## Supplementary material for "Prophages and plasmids display opposite trends in the types of accessory genes they carry": Table-S7.tsv (part 151 of 338)

Species	Cluster No.	Assembly	Contig	Protein	Plasmid or Chromosome	VIBRANT	Start	End	Function
Listeria_monocytogenes	002190	GCF_009648595.1_ASM964859v1	NZ_CP045747.1	lcl|NZ_CP045747.1_prot_WP_003725519.1_1268	Chromosome	none	1290454	1291494	fig|169963.11.peg.1784|lmo1741|VBILisMon69206_1784| Two-component system sensor histidine kinase [Listeria monocytogenes EGD-e | 169963.11]
Listeria_monocytogenes	002190	GCF_009648615.1_ASM964861v1	NZ_CP045746.1	lcl|NZ_CP045746.1_prot_WP_003725519.1_2776	Chromosome	none	2872085	2873125	fig|169963.11.peg.1784|lmo1741|VBILisMon69206_1784| Two-component system sensor histidine kinase [Listeria monocytogenes EGD-e | 169963.11]
Listeria_monocytogenes	002190	GCF_009648635.1_ASM964863v1	NZ_CP045745.1	lcl|NZ_CP045745.1_prot_WP_003725519.1_1269	Chromosome	none	1290457	1291497	fig|169963.11.peg.1784|lmo1741|VBILisMon69206_1784| Two-component system sensor histidine kinase [Listeria monocytogenes EGD-e | 169963.11]
Listeria_monocytogenes	002190	GCF_009648655.1_ASM964865v1	NZ_CP045751.1	lcl|NZ_CP045751.1_prot_WP_003725519.1_2788	Chromosome	none	2880384	2881424	fig|169963.11.peg.1784|lmo1741|VBILisMon69206_1784| Two-component system sensor histidine kinase [Listeria monocytogenes EGD-e | 169963.11]
Listeria_monocytogenes	002190	GCF_009648675.1_ASM964867v1	NZ_CP045748.1	lcl|NZ_CP045748.1_prot_WP_003725519.1_2775	Chromosome	none	2871822	2872862	fig|169963.11.peg.1784|lmo1741|VBILisMon69206_1784| Two-component system sensor histidine kinase [Listeria monocytogenes EGD-e | 169963.11]
Listeria_monocytogenes	002190	GCF_009648695.1_ASM964869v1	NZ_CP045749.1	lcl|NZ_CP045749.1_prot_WP_003725519.1_1197	Chromosome	none	1225722	1226762	fig|169963.11.peg.1784|lmo1741|VBILisMon69206_1784| Two-component system sensor histidine kinase [Listeria monocytogenes EGD-e | 169963.11]
Listeria_monocytogenes	002190	GCF_009664735.1_ASM966473v1	NZ_CP045969.1	lcl|NZ_CP045969.1_prot_WP_003722218.1_1785	Chromosome	none	1832224	1833264	fig|169963.11.peg.1784|lmo1741|VBILisMon69206_1784| Two-component system sensor histidine kinase [Listeria monocytogenes EGD-e | 169963.11]
Listeria_monocytogenes	002190	GCF_009664755.1_ASM966475v1	NZ_CP045970.1	lcl|NZ_CP045970.1_prot_WP_003722218.1_1783	Chromosome	none	1847289	1848329	fig|169963.11.peg.1784|lmo1741|VBILisMon69206_1784| Two-component system sensor histidine kinase [Listeria monocytogenes EGD-e | 169963.11]
Listeria_monocytogenes	002190	GCF_009664775.1_ASM966477v1	NZ_CP045972.1	lcl|NZ_CP045972.1_prot_WP_010989801.1_1788	Chromosome	none	1830253	1831293	fig|169963.11.peg.1784|lmo1741|VBILisMon69206_1784| Two-component system sensor histidine kinase [Listeria monocytogenes EGD-e | 169963.11]
Listeria_monocytogenes	002190	GCF_009730615.1_ASM973061v1	NZ_CP046361.1	lcl|NZ_CP046361.1_prot_WP_003722218.1_1743	Chromosome	none	1804392	1805432	fig|169963.11.peg.1784|lmo1741|VBILisMon69206_1784| Two-component system sensor histidine kinase [Listeria monocytogenes EGD-e | 169963.11]
Listeria_monocytogenes	002190	GCF_009730635.1_ASM973063v1	NZ_CP046362.1	lcl|NZ_CP046362.1_prot_WP_003722218.1_1744	Chromosome	none	1804385	1805425	fig|169963.11.peg.1784|lmo1741|VBILisMon69206_1784| Two-component system sensor histidine kinase [Listeria monocytogenes EGD-e | 169963.11]
Listeria_monocytogenes	002190	GCF_009866885.1_ASM986688v1	NZ_CP023861.1	lcl|NZ_CP023861.1_prot_WP_010989801.1_1741	Chromosome	none	1810155	1811195	fig|169963.11.peg.1784|lmo1741|VBILisMon69206_1784| Two-component system sensor histidine kinase [Listeria monocytogenes EGD-e | 169963.11]
Listeria_monocytogenes	002190	GCF_009866905.1_ASM986690v1	NZ_CP023862.1	lcl|NZ_CP023862.1_prot_WP_003725519.1_1858	Chromosome	none	1880873	1881913	fig|169963.11.peg.1784|lmo1741|VBILisMon69206_1784| Two-component system sensor histidine kinase [Listeria monocytogenes EGD-e | 169963.11]
Listeria_monocytogenes	002190	GCF_010442835.1_ASM1044283v1	NZ_CP048400.1	lcl|NZ_CP048400.1_prot_WP_010989801.1_529	Chromosome	none	563236	564276	fig|169963.11.peg.1784|lmo1741|VBILisMon69206_1784| Two-component system sensor histidine kinase [Listeria monocytogenes EGD-e | 169963.11]
Listeria_monocytogenes	002190	GCF_010443035.1_ASM1044303v1	NZ_CP048401.1	lcl|NZ_CP048401.1_prot_WP_012581166.1_1808	Chromosome	none	1814866	1815906	fig|169963.11.peg.1784|lmo1741|VBILisMon69206_1784| Two-component system sensor histidine kinase [Listeria monocytogenes EGD-e | 169963.11]
Listeria_monocytogenes	002190	GCF_013122235.1_ASM1312223v1	NZ_CP053357.1	lcl|NZ_CP053357.1_prot_WP_003725519.1_1267	Chromosome	none	1291842	1292882	fig|169963.11.peg.1784|lmo1741|VBILisMon69206_1784| Two-component system sensor histidine kinase [Listeria monocytogenes EGD-e | 169963.11]
Listeria_monocytogenes	002190	GCF_013137935.1_ASM1313793v1	NZ_CP053478.1	lcl|NZ_CP053478.1_prot_WP_003725519.1_1746	Chromosome	none	1801916	1802956	fig|169963.11.peg.1784|lmo1741|VBILisMon69206_1784| Two-component system sensor histidine kinase [Listeria monocytogenes EGD-e | 169963.11]
Listeria_monocytogenes	002190	GCF_013177375.1_ASM1317737v1	NZ_CP053632.1	lcl|NZ_CP053632.1_prot_WP_003725519.1_1747	Chromosome	none	1802758	1803798	fig|169963.11.peg.1784|lmo1741|VBILisMon69206_1784| Two-component system sensor histidine kinase [Listeria monocytogenes EGD-e | 169963.11]
Listeria_monocytogenes	002190	GCF_013177395.1_ASM1317739v1	NZ_CP053628.1	lcl|NZ_CP053628.1_prot_WP_003725519.1_1813	Chromosome	none	1844008	1845048	fig|169963.11.peg.1784|lmo1741|VBILisMon69206_1784| Two-component system sensor histidine kinase [Listeria monocytogenes EGD-e | 169963.11]
Listeria_monocytogenes	002190	GCF_013177415.1_ASM1317741v1	NZ_CP053630.1	lcl|NZ_CP053630.1_prot_WP_003725519.1_1747	Chromosome	none	1802746	1803786	fig|169963.11.peg.1784|lmo1741|VBILisMon69206_1784| Two-component system sensor histidine kinase [Listeria monocytogenes EGD-e | 169963.11]
Listeria_monocytogenes	002190	GCF_013389395.1_ASM1338939v1	NZ_CP058256.1	lcl|NZ_CP058256.1_prot_WP_003722218.1_668	Chromosome	none	666921	667961	fig|169963.11.peg.1784|lmo1741|VBILisMon69206_1784| Two-component system sensor histidine kinase [Listeria monocytogenes EGD-e | 169963.11]
Listeria_monocytogenes	002190	GCF_014304675.1_ASM1430467v1	NZ_CP060432.1	lcl|NZ_CP060432.1_prot_WP_010989801.1_1706	Chromosome	none	1766326	1767366	fig|169963.11.peg.1784|lmo1741|VBILisMon69206_1784| Two-component system sensor histidine kinase [Listeria monocytogenes EGD-e | 169963.11]
Listeria_monocytogenes	002190	GCF_014304695.1_ASM1430469v1	NZ_CP060431.1	lcl|NZ_CP060431.1_prot_WP_010989801.1_1706	Chromosome	none	1766526	1767566	fig|169963.11.peg.1784|lmo1741|VBILisMon69206_1784| Two-component system sensor histidine kinase [Listeria monocytogenes EGD-e | 169963.11]
Listeria_monocytogenes	002190	GCF_014304775.1_ASM1430477v1	NZ_CP060429.1	lcl|NZ_CP060429.1_prot_WP_010989801.1_1706	Chromosome	none	1766332	1767372	fig|169963.11.peg.1784|lmo1741|VBILisMon69206_1784| Two-component system sensor histidine kinase [Listeria monocytogenes EGD-e | 169963.11]
Listeria_monocytogenes	002190	GCF_014334275.1_ASM1433427v1	NZ_CP060526.1	lcl|NZ_CP060526.1_prot_WP_003725519.1_1745	Chromosome	none	1802113	1803153	fig|169963.11.peg.1784|lmo1741|VBILisMon69206_1784| Two-component system sensor histidine kinase [Listeria monocytogenes EGD-e | 169963.11]
Listeria_monocytogenes	002190	GCF_014843275.1_ASM1484327v1	NZ_CP062124.1	lcl|NZ_CP062124.1_prot_WP_003725519.1_1768	Chromosome	none	1828221	1829261	fig|169963.11.peg.1784|lmo1741|VBILisMon69206_1784| Two-component system sensor histidine kinase [Listeria monocytogenes EGD-e | 169963.11]
Listeria_monocytogenes	002190	GCF_014843295.1_ASM1484329v1	NZ_CP062126.1	lcl|NZ_CP062126.1_prot_WP_010989801.1_1706	Chromosome	none	1766491	1767531	fig|169963.11.peg.1784|lmo1741|VBILisMon69206_1784| Two-component system sensor histidine kinase [Listeria monocytogenes EGD-e | 169963.11]
Listeria_monocytogenes	002190	GCF_014843315.1_ASM1484331v1	NZ_CP062127.1	lcl|NZ_CP062127.1_prot_WP_003739172.1_1665	Chromosome	none	1704739	1705779	fig|169963.11.peg.1784|lmo1741|VBILisMon69206_1784| Two-component system sensor histidine kinase [Listeria monocytogenes EGD-e | 169963.11]
Listeria_monocytogenes	002190	GCF_014843335.1_ASM1484333v1	NZ_CP062129.1	lcl|NZ_CP062129.1_prot_WP_003725519.1_1110	Chromosome	none	1130559	1131599	fig|169963.11.peg.1784|lmo1741|VBILisMon69206_1784| Two-component system sensor histidine kinase [Listeria monocytogenes EGD-e | 169963.11]
Listeria_monocytogenes	002190	GCF_014983505.1_ASM1498350v1	NZ_CP063382.1	lcl|NZ_CP063382.1_prot_WP_003725519.1_1855	Chromosome	none	1881504	1882544	fig|169963.11.peg.1784|lmo1741|VBILisMon69206_1784| Two-component system sensor histidine kinase [Listeria monocytogenes EGD-e | 169963.11]
Listeria_monocytogenes	002190	GCF_014983645.1_ASM1498364v1	NZ_CP063383.1	lcl|NZ_CP063383.1_prot_WP_003725519.1_1822	Chromosome	none	1849915	1850955	fig|169963.11.peg.1784|lmo1741|VBILisMon69206_1784| Two-component system sensor histidine kinase [Listeria monocytogenes EGD-e | 169963.11]
Listeria_monocytogenes	002190	GCF_014983945.1_ASM1498394v1	NZ_CP063381.1	lcl|NZ_CP063381.1_prot_WP_003722218.1_1821	Chromosome	none	1857446	1858486	fig|169963.11.peg.1784|lmo1741|VBILisMon69206_1784| Two-component system sensor histidine kinase [Listeria monocytogenes EGD-e | 169963.11]
Listeria_monocytogenes	002190	GCF_014987905.1_ASM1498790v1	NZ_CP063240.1	lcl|NZ_CP063240.1_prot_WP_003722218.1_1780	Chromosome	none	1824382	1825422	fig|169963.11.peg.1784|lmo1741|VBILisMon69206_1784| Two-component system sensor histidine kinase [Listeria monocytogenes EGD-e | 169963.11]
Listeria_monocytogenes	002190	GCF_015583955.1_ASM1558395v1	NZ_CP064843.1	lcl|NZ_CP064843.1_prot_WP_003722218.1_1780	Chromosome	none	1825132	1826172	fig|169963.11.peg.1784|lmo1741|VBILisMon69206_1784| Two-component system sensor histidine kinase [Listeria monocytogenes EGD-e | 169963.11]
Listeria_monocytogenes	002190	GCF_015689035.1_ASM1568903v1	NZ_CP065028.1	lcl|NZ_CP065028.1_prot_WP_069889254.1_1698	Chromosome	none	1782087	1783127	fig|169963.11.peg.1784|lmo1741|VBILisMon69206_1784| Two-component system sensor histidine kinase [Listeria monocytogenes EGD-e | 169963.11]
Listeria_monocytogenes	002190	GCF_016728025.1_ASM1672802v1	NZ_CP068150.1	lcl|NZ_CP068150.1_prot_WP_010989801.1_432	Chromosome	none	442313	443353	fig|169963.11.peg.1784|lmo1741|VBILisMon69206_1784| Two-component system sensor histidine kinase [Listeria monocytogenes EGD-e | 169963.11]
Listeria_monocytogenes	002190	GCF_016757715.1_ASM1675771v1	NZ_CP068392.1	lcl|NZ_CP068392.1_prot_WP_003722218.1_1060	Chromosome	none	1092460	1093500	fig|169963.11.peg.1784|lmo1741|VBILisMon69206_1784| Two-component system sensor histidine kinase [Listeria monocytogenes EGD-e | 169963.11]
Listeria_monocytogenes	002190	GCF_016767835.1_ASM1676783v1	NZ_CP067362.1	lcl|NZ_CP067362.1_prot_WP_003725519.1_2548	Chromosome	none	2625464	2626504	fig|169963.11.peg.1784|lmo1741|VBILisMon69206_1784| Two-component system sensor histidine kinase [Listeria monocytogenes EGD-e | 169963.11]
Listeria_monocytogenes	002190	GCF_016775725.1_ASM1677572v1	NZ_CP068599.1	lcl|NZ_CP068599.1_prot_WP_010989801.1_1059	Chromosome	none	1091919	1092959	fig|169963.11.peg.1784|lmo1741|VBILisMon69206_1784| Two-component system sensor histidine kinase [Listeria monocytogenes EGD-e | 169963.11]
Listeria_monocytogenes	002190	GCF_016775745.1_ASM1677574v1	NZ_CP068600.1	lcl|NZ_CP068600.1_prot_WP_003725519.1_1723	Chromosome	none	1784590	1785630	fig|169963.11.peg.1784|lmo1741|VBILisMon69206_1784| Two-component system sensor histidine kinase [Listeria monocytogenes EGD-e | 169963.11]
Listeria_monocytogenes	002190	GCF_016775765.1_ASM1677576v1	NZ_CP068601.1	lcl|NZ_CP068601.1_prot_WP_003725519.1_1135	Chromosome	none	1158458	1159498	fig|169963.11.peg.1784|lmo1741|VBILisMon69206_1784| Two-component system sensor histidine kinase [Listeria monocytogenes EGD-e | 169963.11]
Listeria_monocytogenes	002190	GCF_016802645.1_ASM1680264v1	NZ_CP046478.1	lcl|NZ_CP046478.1_prot_WP_003725519.1_1794	Chromosome	none	1827067	1828107	fig|169963.11.peg.1784|lmo1741|VBILisMon69206_1784| Two-component system sensor histidine kinase [Listeria monocytogenes EGD-e | 169963.11]
Listeria_monocytogenes	002190	GCF_018106265.1_ASM1810626v1	NZ_CP071154.1	lcl|NZ_CP071154.1_prot_WP_047584085.1_1833	Chromosome	none	1880886	1881926	fig|169963.11.peg.1784|lmo1741|VBILisMon69206_1784| Two-component system sensor histidine kinase [Listeria monocytogenes EGD-e | 169963.11]
Listeria_monocytogenes	002190	GCF_018310555.1_ASM1831055v1	NZ_CP074104.1	lcl|NZ_CP074104.1_prot_WP_010989801.1_2403	Chromosome	none	2445780	2446820	fig|169963.11.peg.1784|lmo1741|VBILisMon69206_1784| Two-component system sensor histidine kinase [Listeria monocytogenes EGD-e | 169963.11]
Listeria_monocytogenes	002190	GCF_018336635.1_ASM1833663v1	NZ_CP050028.1	lcl|NZ_CP050028.1_prot_WP_003722218.1_930	Chromosome	none	957204	958244	fig|169963.11.peg.1784|lmo1741|VBILisMon69206_1784| Two-component system sensor histidine kinase [Listeria monocytogenes EGD-e | 169963.11]
Listeria_monocytogenes	002190	GCF_018336655.1_ASM1833665v1	NZ_CP050030.1	lcl|NZ_CP050030.1_prot_WP_003722218.1_1662	Chromosome	none	1695671	1696711	fig|169963.11.peg.1784|lmo1741|VBILisMon69206_1784| Two-component system sensor histidine kinase [Listeria monocytogenes EGD-e | 169963.11]
Listeria_monocytogenes	002190	GCF_018336675.1_ASM1833667v1	NZ_CP050029.1	lcl|NZ_CP050029.1_prot_WP_003722218.1_1977	Chromosome	none	1985597	1986637	fig|169963.11.peg.1784|lmo1741|VBILisMon69206_1784| Two-component system sensor histidine kinase [Listeria monocytogenes EGD-e | 169963.11]
Listeria_monocytogenes	002190	GCF_018336695.1_ASM1833669v1	NZ_CP050027.1	lcl|NZ_CP050027.1_prot_WP_010989801.1_1160	Chromosome	none	1180062	1181102	fig|169963.11.peg.1784|lmo1741|VBILisMon69206_1784| Two-component system sensor histidine kinase [Listeria monocytogenes EGD-e | 169963.11]
Listeria_monocytogenes	002190	GCF_018336715.1_ASM1833671v1	NZ_CP050023.1	lcl|NZ_CP050023.1_prot_WP_003725519.1_36	Chromosome	none	37743	38783	fig|169963.11.peg.1784|lmo1741|VBILisMon69206_1784| Two-component system sensor histidine kinase [Listeria monocytogenes EGD-e | 169963.11]
Listeria_monocytogenes	002190	GCF_018336735.1_ASM1833673v1	NZ_CP050026.1	lcl|NZ_CP050026.1_prot_WP_010989801.1_2379	Chromosome	none	2368864	2369904	fig|169963.11.peg.1784|lmo1741|VBILisMon69206_1784| Two-component system sensor histidine kinase [Listeria monocytogenes EGD-e | 169963.11]
Listeria_monocytogenes	002190	GCF_018336755.1_ASM1833675v1	NZ_CP050024.1	lcl|NZ_CP050024.1_prot_WP_003725519.1_2503	Chromosome	none	2554203	2555243	fig|169963.11.peg.1784|lmo1741|VBILisMon69206_1784| Two-component system sensor histidine kinase [Listeria monocytogenes EGD-e | 169963.11]
Listeria_monocytogenes	002190	GCF_018336775.1_ASM1833677v1	NZ_CP050025.1	lcl|NZ_CP050025.1_prot_WP_003725519.1_1839	Chromosome	none	1882382	1883422	fig|169963.11.peg.1784|lmo1741|VBILisMon69206_1784| Two-component system sensor histidine kinase [Listeria monocytogenes EGD-e | 169963.11]
Listeria_monocytogenes	002190	GCF_018336795.1_ASM1833679v1	NZ_CP050129.1	lcl|NZ_CP050129.1_prot_WP_010989801.1_653	Chromosome	none	619963	621003	fig|169963.11.peg.1784|lmo1741|VBILisMon69206_1784| Two-component system sensor histidine kinase [Listeria monocytogenes EGD-e | 169963.11]
Listeria_monocytogenes	002190	GCF_018604185.1_ASM1860418v1	NZ_CP075871.1	lcl|NZ_CP075871.1_prot_WP_003725519.1_2424	Chromosome	none	2457192	2458232	fig|169963.11.peg.1784|lmo1741|VBILisMon69206_1784| Two-component system sensor histidine kinase [Listeria monocytogenes EGD-e | 169963.11]
Listeria_monocytogenes	002190	GCF_018604205.1_ASM1860420v1	NZ_CP075875.1	lcl|NZ_CP075875.1_prot_WP_010989801.1_2735	Chromosome	none	2730692	2731732	fig|169963.11.peg.1784|lmo1741|VBILisMon69206_1784| Two-component system sensor histidine kinase [Listeria monocytogenes EGD-e | 169963.11]
Listeria_monocytogenes	002190	GCF_018604225.1_ASM1860422v1	NZ_CP075878.1	lcl|NZ_CP075878.1_prot_WP_003722218.1_1840	Chromosome	none	1840678	1841718	fig|169963.11.peg.1784|lmo1741|VBILisMon69206_1784| Two-component system sensor histidine kinase [Listeria monocytogenes EGD-e | 169963.11]
Listeria_monocytogenes	002190	GCF_018604245.1_ASM1860424v1	NZ_CP075874.1	lcl|NZ_CP075874.1_prot_WP_003722218.1_1917	Chromosome	none	1914481	1915521	fig|169963.11.peg.1784|lmo1741|VBILisMon69206_1784| Two-component system sensor histidine kinase [Listeria monocytogenes EGD-e | 169963.11]
Listeria_monocytogenes	002190	GCF_018604265.1_ASM1860426v1	NZ_CP075876.1	lcl|NZ_CP075876.1_prot_WP_010989801.1_2348	Chromosome	none	2365426	2366466	fig|169963.11.peg.1784|lmo1741|VBILisMon69206_1784| Two-component system sensor histidine kinase [Listeria monocytogenes EGD-e | 169963.11]
Listeria_monocytogenes	002190	GCF_018604285.1_ASM1860428v1	NZ_CP075877.1	lcl|NZ_CP075877.1_prot_WP_003722218.1_791	Chromosome	none	779567	780607	fig|169963.11.peg.1784|lmo1741|VBILisMon69206_1784| Two-component system sensor histidine kinase [Listeria monocytogenes EGD-e | 169963.11]
Listeria_monocytogenes	002190	GCF_018604305.1_ASM1860430v1	NZ_CP075872.1	lcl|NZ_CP075872.1_prot_WP_003722218.1_1532	Chromosome	none	1531496	1532536	fig|169963.11.peg.1784|lmo1741|VBILisMon69206_1784| Two-component system sensor histidine kinase [Listeria monocytogenes EGD-e | 169963.11]
Listeria_monocytogenes	002190	GCF_018604325.1_ASM1860432v1	NZ_CP075873.1	lcl|NZ_CP075873.1_prot_WP_003722218.1_2487	Chromosome	none	2498717	2499757	fig|169963.11.peg.1784|lmo1741|VBILisMon69206_1784| Two-component system sensor histidine kinase [Listeria monocytogenes EGD-e | 169963.11]
Listeria_monocytogenes	002190	GCF_018672415.1_ASM1867241v1	NZ_CP076051.1	lcl|NZ_CP076051.1_prot_WP_003722218.1_2718	Chromosome	none	2750253	2751293	fig|169963.11.peg.1784|lmo1741|VBILisMon69206_1784| Two-component system sensor histidine kinase [Listeria monocytogenes EGD-e | 169963.11]
Listeria_monocytogenes	002190	GCF_018735785.1_ASM1873578v1	NZ_CP076126.1	lcl|NZ_CP076126.1_prot_WP_003725519.1_1071	Chromosome	none	1121645	1122685	fig|169963.11.peg.1784|lmo1741|VBILisMon69206_1784| Two-component system sensor histidine kinase [Listeria monocytogenes EGD-e | 169963.11]
Listeria_monocytogenes	002190	GCF_018735945.1_ASM1873594v1	NZ_CP076125.1	lcl|NZ_CP076125.1_prot_WP_010989801.1_1704	Chromosome	none	1770196	1771236	fig|169963.11.peg.1784|lmo1741|VBILisMon69206_1784| Two-component system sensor histidine kinase [Listeria monocytogenes EGD-e | 169963.11]
Listeria_monocytogenes	002190	GCF_018736025.1_ASM1873602v1	NZ_CP076127.1	lcl|NZ_CP076127.1_prot_WP_003725519.1_1072	Chromosome	none	1116510	1117550	fig|169963.11.peg.1784|lmo1741|VBILisMon69206_1784| Two-component system sensor histidine kinase [Listeria monocytogenes EGD-e | 169963.11]
Listeria_monocytogenes	002190	GCF_018966765.1_ASM1896676v1	NZ_CP076626.1	lcl|NZ_CP076626.1_prot_WP_003725519.1_1072	Chromosome	none	1118519	1119559	fig|169963.11.peg.1784|lmo1741|VBILisMon69206_1784| Two-component system sensor histidine kinase [Listeria monocytogenes EGD-e | 169963.11]
Listeria_monocytogenes	002190	GCF_018966805.1_ASM1896680v1	NZ_CP076644.1	lcl|NZ_CP076644.1_prot_WP_069889254.1_1706	Chromosome	none	1773854	1774894	fig|169963.11.peg.1784|lmo1741|VBILisMon69206_1784| Two-component system sensor histidine kinase [Listeria monocytogenes EGD-e | 169963.11]
Listeria_monocytogenes	002190	GCF_018968745.1_ASM1896874v1	NZ_CP076669.1	lcl|NZ_CP076669.1_prot_WP_069008039.1_1748	Chromosome	none	1799118	1800158	fig|169963.11.peg.1784|lmo1741|VBILisMon69206_1784| Two-component system sensor histidine kinase [Listeria monocytogenes EGD-e | 169963.11]
Listeria_monocytogenes	002190	GCF_019332005.1_ASM1933200v1	NZ_CP076625.1	lcl|NZ_CP076625.1_prot_WP_003722218.1_2577	Chromosome	none	2648230	2649270	fig|169963.11.peg.1784|lmo1741|VBILisMon69206_1784| Two-component system sensor histidine kinase [Listeria monocytogenes EGD-e | 169963.11]
Listeria_monocytogenes	002190	GCF_900187225.1_51881_G01	NZ_LT906436.1	lcl|NZ_LT906436.1_prot_WP_010989801.1_1707	Chromosome	none	1765978	1767018	fig|169963.11.peg.1784|lmo1741|VBILisMon69206_1784| Two-component system sensor histidine kinase [Listeria monocytogenes EGD-e | 169963.11]
Listeria_monocytogenes	002190	GCF_900231475.1_LMNC088_complete_genome	NZ_LT985476.1	lcl|NZ_LT985476.1_prot_WP_003722218.1_1743	Chromosome	none	1804372	1805412	fig|169963.11.peg.1784|lmo1741|VBILisMon69206_1784| Two-component system sensor histidine kinase [Listeria monocytogenes EGD-e | 169963.11]
Listeria_monocytogenes	002190	GCF_900231485.1_JF5861_complete_genome	NZ_LT985475.1	lcl|NZ_LT985475.1_prot_WP_003725519.1_1727	Chromosome	none	1797121	1798161	fig|169963.11.peg.1784|lmo1741|VBILisMon69206_1784| Two-component system sensor histidine kinase [Listeria monocytogenes EGD-e | 169963.11]
Listeria_monocytogenes	002190	GCF_900275645.1_JF5203_1	NZ_LT985474.1	lcl|NZ_LT985474.1_prot_WP_003725519.1_1724	Chromosome	none	1785563	1786603	fig|169963.11.peg.1784|lmo1741|VBILisMon69206_1784| Two-component system sensor histidine kinase [Listeria monocytogenes EGD-e | 169963.11]
Listeria_monocytogenes	002190	GCF_900637775.1_52592_D02	NZ_LR134401.1	lcl|NZ_LR134401.1_prot_WP_010989801.1_1476	Plasmid	none	468933	469973	fig|169963.11.peg.1784|lmo1741|VBILisMon69206_1784| Two-component system sensor histidine kinase [Listeria monocytogenes EGD-e | 169963.11]
Listeria_monocytogenes	002190	GCF_900637785.1_52592_C02	NZ_LR134397.1	lcl|NZ_LR134397.1_prot_WP_010989801.1_1774	Chromosome	none	1810066	1811106	fig|169963.11.peg.1784|lmo1741|VBILisMon69206_1784| Two-component system sensor histidine kinase [Listeria monocytogenes EGD-e | 169963.11]
Listeria_monocytogenes	002190	GCF_902385845.1_UHGG_MGYG-HGUT-02325	NZ_LR698978.1	lcl|NZ_LR698978.1_prot_WP_003725519.1_1832	Chromosome	none	1869681	1870721	fig|169963.11.peg.1784|lmo1741|VBILisMon69206_1784| Two-component system sensor histidine kinase [Listeria monocytogenes EGD-e | 169963.11]
Listeria_monocytogenes	002190	GCF_905219375.1_QI0054	NZ_LR999861.1	lcl|NZ_LR999861.1_prot_WP_003725519.1_1885	Chromosome	none	1891211	1892251	fig|169963.11.peg.1784|lmo1741|VBILisMon69206_1784| Two-component system sensor histidine kinase [Listeria monocytogenes EGD-e | 169963.11]
Listeria_monocytogenes	002190	GCF_905219385.1_QI0055	NZ_LR999860.1	lcl|NZ_LR999860.1_prot_WP_003725519.1_1885	Chromosome	none	1891216	1892256	fig|169963.11.peg.1784|lmo1741|VBILisMon69206_1784| Two-component system sensor histidine kinase [Listeria monocytogenes EGD-e | 169963.11]
Listeria_monocytogenes	002228	GCF_000008285.1_ASM828v1	NC_002973.6	lcl|NC_002973.6_prot_WP_003727507.1_1280	Chromosome	none	1298130	1300016	fig|169963.11.peg.1326|lmo1291|VBILisMon69206_1326| Peptidoglycan O-acetyltransferase YrhL [Listeria monocytogenes EGD-e | 169963.11]
Listeria_monocytogenes	002228	GCF_000021185.1_ASM2118v1	NC_011660.1	lcl|NC_011660.1_prot_WP_012581401.1_1253	Chromosome	none	1320691	1322577	fig|169963.11.peg.1326|lmo1291|VBILisMon69206_1326| Peptidoglycan O-acetyltransferase YrhL [Listeria monocytogenes EGD-e | 169963.11]
Listeria_monocytogenes	002228	GCF_000022925.1_ASM2292v1	NC_013768.1	lcl|NC_013768.1_prot_WP_012951576.1_1369	Chromosome	none	1353286	1355154	fig|169963.11.peg.1326|lmo1291|VBILisMon69206_1326| Peptidoglycan O-acetyltransferase YrhL [Listeria monocytogenes EGD-e | 169963.11]
Listeria_monocytogenes	002228	GCF_000026705.1_ASM2670v1	NC_012488.1	lcl|NC_012488.1_prot_WP_003727507.1_1274	Chromosome	none	1302126	1304012	fig|169963.11.peg.1326|lmo1291|VBILisMon69206_1326| Peptidoglycan O-acetyltransferase YrhL [Listeria monocytogenes EGD-e | 169963.11]
Listeria_monocytogenes	002228	GCF_000093125.2_ASM9312v2	NC_013766.2	lcl|NC_013766.2_prot_WP_012951576.1_1413	Chromosome	none	1386586	1388454	fig|169963.11.peg.1326|lmo1291|VBILisMon69206_1326| Peptidoglycan O-acetyltransferase YrhL [Listeria monocytogenes EGD-e | 169963.11]
Listeria_monocytogenes	002228	GCF_000168575.2_ASM16857v2	NC_017546.1	lcl|NC_017546.1_prot_WP_009932001.1_1333	Chromosome	none	1337983	1339851	fig|169963.11.peg.1326|lmo1291|VBILisMon69206_1326| Peptidoglycan O-acetyltransferase YrhL [Listeria monocytogenes EGD-e | 169963.11]
Listeria_monocytogenes	002228	GCF_000168595.2_ASM16859v2	NC_017547.1	lcl|NC_017547.1_prot_WP_014601964.1_1272	Chromosome	none	1297724	1299592	fig|169963.11.peg.1326|lmo1291|VBILisMon69206_1326| Peptidoglycan O-acetyltransferase YrhL [Listeria monocytogenes EGD-e | 169963.11]
Listeria_monocytogenes	002228	GCF_000168635.2_ASM16863v2	NC_017545.1	lcl|NC_017545.1_prot_WP_003723736.1_1303	Chromosome	none	1318001	1319869	fig|169963.11.peg.1326|lmo1291|VBILisMon69206_1326| Peptidoglycan O-acetyltransferase YrhL [Listeria monocytogenes EGD-e | 169963.11]
Listeria_monocytogenes	002228	GCF_000168695.2_ASM16869v2	NC_017544.1	lcl|NC_017544.1_prot_WP_012951576.1_1257	Chromosome	none	1276510	1278378	fig|169963.11.peg.1326|lmo1291|VBILisMon69206_1326| Peptidoglycan O-acetyltransferase YrhL [Listeria monocytogenes EGD-e | 169963.11]
Listeria_monocytogenes	002228	GCF_000195395.5_ASM19539v6	NC_021829.4	lcl|NC_021829.4_prot_WP_003734520.1_1409	Chromosome	none	1390705	1392591	fig|169963.11.peg.1326|lmo1291|VBILisMon69206_1326| Peptidoglycan O-acetyltransferase YrhL [Listeria monocytogenes EGD-e | 169963.11]
Listeria_monocytogenes	002228	GCF_000195435.3_ASM19543v4	NC_021830.2	lcl|NC_021830.2_prot_WP_003734520.1_2694	Chromosome	none	2775411	2777297	fig|169963.11.peg.1326|lmo1291|VBILisMon69206_1326| Peptidoglycan O-acetyltransferase YrhL [Listeria monocytogenes EGD-e | 169963.11]
Listeria_monocytogenes	002228	GCF_000196035.1_ASM19603v1	NC_003210.1	lcl|NC_003210.1_prot_NP_464816.1_1292	Chromosome	none	1317596	1319464	fig|169963.11.peg.1326|lmo1291|VBILisMon69206_1326| Peptidoglycan O-acetyltransferase YrhL [Listeria monocytogenes EGD-e | 169963.11]
Listeria_monocytogenes	002228	GCF_000197755.2_ASM19775v2	NC_018587.1	lcl|NC_018587.1_prot_WP_003727507.1_1275	Chromosome	none	1302358	1304244	fig|169963.11.peg.1326|lmo1291|VBILisMon69206_1326| Peptidoglycan O-acetyltransferase YrhL [Listeria monocytogenes EGD-e | 169963.11]
Listeria_monocytogenes	002228	GCF_000209755.1_ASM20975v1	NC_017529.1	lcl|NC_017529.1_prot_WP_012581401.1_1354	Chromosome	none	1333421	1335307	fig|169963.11.peg.1326|lmo1291|VBILisMon69206_1326| Peptidoglycan O-acetyltransferase YrhL [Listeria monocytogenes EGD-e | 169963.11]
Listeria_monocytogenes	002228	GCF_000210815.2_ASM21081v2	NC_018588.1	lcl|NC_018588.1_prot_WP_009932001.1_1334	Chromosome	none	1337978	1339846	fig|169963.11.peg.1326|lmo1291|VBILisMon69206_1326| Peptidoglycan O-acetyltransferase YrhL [Listeria monocytogenes EGD-e | 169963.11]
Listeria_monocytogenes	002228	GCF_000218305.1_ASM21830v1	NC_017537.1	lcl|NC_017537.1_prot_WP_012581401.1_1357	Chromosome	none	1331380	1333266	fig|169963.11.peg.1326|lmo1291|VBILisMon69206_1326| Peptidoglycan O-acetyltransferase YrhL [Listeria monocytogenes EGD-e | 169963.11]
Listeria_monocytogenes	002228	GCF_000258905.1_ASM25890v1	NC_017728.1	lcl|NC_017728.1_prot_WP_003727507.1_1276	Chromosome	none	1294958	1296844	fig|169963.11.peg.1326|lmo1291|VBILisMon69206_1326| Peptidoglycan O-acetyltransferase YrhL [Listeria monocytogenes EGD-e | 169963.11]
Listeria_monocytogenes	002228	GCF_000306905.1_ASM30690v1	NC_018586.1	lcl|NC_018586.1_prot_WP_014929578.1_1320	Chromosome	none	1327671	1329557	fig|169963.11.peg.1326|lmo1291|VBILisMon69206_1326| Peptidoglycan O-acetyltransferase YrhL [Listeria monocytogenes EGD-e | 169963.11]
Listeria_monocytogenes	002228	GCF_000306985.1_ASM30698v1	NC_018593.1	lcl|NC_018593.1_prot_WP_012951576.1_1245	Chromosome	none	1264235	1266103	fig|169963.11.peg.1326|lmo1291|VBILisMon69206_1326| Peptidoglycan O-acetyltransferase YrhL [Listeria monocytogenes EGD-e | 169963.11]
Listeria_monocytogenes	002228	GCF_000307005.1_ASM30700v1	NC_018589.1	lcl|NC_018589.1_prot_WP_009932001.1_1333	Chromosome	none	1337638	1339506	fig|169963.11.peg.1326|lmo1291|VBILisMon69206_1326| Peptidoglycan O-acetyltransferase YrhL [Listeria monocytogenes EGD-e | 169963.11]
Listeria_monocytogenes	002228	GCF_000307025.1_ASM30702v1	NC_018584.1	lcl|NC_018584.1_prot_WP_003734520.1_1280	Chromosome	none	1310448	1312334	fig|169963.11.peg.1326|lmo1291|VBILisMon69206_1326| Peptidoglycan O-acetyltransferase YrhL [Listeria monocytogenes EGD-e | 169963.11]
Listeria_monocytogenes	002228	GCF_000307065.1_ASM30706v1	NC_018590.1	lcl|NC_018590.1_prot_WP_003730390.1_1227	Chromosome	none	1265574	1267460	fig|169963.11.peg.1326|lmo1291|VBILisMon69206_1326| Peptidoglycan O-acetyltransferase YrhL [Listeria monocytogenes EGD-e | 169963.11]
Listeria_monocytogenes	002228	GCF_000307085.1_ASM30708v1	NC_018642.1	lcl|NC_018642.1_prot_WP_003727507.1_1272	Chromosome	none	1301941	1303827	fig|169963.11.peg.1326|lmo1291|VBILisMon69206_1326| Peptidoglycan O-acetyltransferase YrhL [Listeria monocytogenes EGD-e | 169963.11]
Listeria_monocytogenes	002228	GCF_000307615.1_ASM30761v1	NC_018585.1	lcl|NC_018585.1_prot_WP_003727507.1_1280	Chromosome	none	1299132	1301018	fig|169963.11.peg.1326|lmo1291|VBILisMon69206_1326| Peptidoglycan O-acetyltransferase YrhL [Listeria monocytogenes EGD-e | 169963.11]
Listeria_monocytogenes	002228	GCF_000318055.1_ASM31805v1	NC_019556.1	lcl|NC_019556.1_prot_WP_003727507.1_1278	Chromosome	none	1298128	1300014	fig|169963.11.peg.1326|lmo1291|VBILisMon69206_1326| Peptidoglycan O-acetyltransferase YrhL [Listeria monocytogenes EGD-e | 169963.11]
Listeria_monocytogenes	002228	GCF_000438585.1_ASM43858v1	NC_021838.1	lcl|NC_021838.1_prot_WP_003727507.1_1334	Chromosome	none	1381948	1383834	fig|169963.11.peg.1326|lmo1291|VBILisMon69206_1326| Peptidoglycan O-acetyltransferase YrhL [Listeria monocytogenes EGD-e | 169963.11]
Listeria_monocytogenes	002228	GCF_000438605.1_ASM43860v1	NC_021823.1	lcl|NC_021823.1_prot_WP_014601964.1_860	Chromosome	none	812666	814534	fig|169963.11.peg.1326|lmo1291|VBILisMon69206_1326| Peptidoglycan O-acetyltransferase YrhL [Listeria monocytogenes EGD-e | 169963.11]
Listeria_monocytogenes	002228	GCF_000438625.1_ASM43862v1	NC_021824.1	lcl|NC_021824.1_prot_WP_023550492.1_1830	Chromosome	none	1853480	1855366	fig|169963.11.peg.1326|lmo1291|VBILisMon69206_1326| Peptidoglycan O-acetyltransferase YrhL [Listeria monocytogenes EGD-e | 169963.11]
Listeria_monocytogenes	002228	GCF_000438645.1_ASM43864v1	NC_021837.1	lcl|NC_021837.1_prot_WP_012951576.1_2076	Chromosome	none	2155218	2157086	fig|169963.11.peg.1326|lmo1291|VBILisMon69206_1326| Peptidoglycan O-acetyltransferase YrhL [Listeria monocytogenes EGD-e | 169963.11]
Listeria_monocytogenes	002228	GCF_000438665.2_ASM43866v2	NC_021825.2	lcl|NC_021825.2_prot_WP_003727507.1_1273	Chromosome	none	1346464	1348350	fig|169963.11.peg.1326|lmo1291|VBILisMon69206_1326| Peptidoglycan O-acetyltransferase YrhL [Listeria monocytogenes EGD-e | 169963.11]
Listeria_monocytogenes	002228	GCF_000438685.2_ASM43868v2	NC_021826.1	lcl|NC_021826.1_prot_WP_003727507.1_182	Chromosome	none	167739	169625	fig|169963.11.peg.1326|lmo1291|VBILisMon69206_1326| Peptidoglycan O-acetyltransferase YrhL [Listeria monocytogenes EGD-e | 169963.11]
Listeria_monocytogenes	002228	GCF_000438705.2_ASM43870v2	NC_021839.1	lcl|NC_021839.1_prot_WP_003734520.1_1063	Chromosome	none	1062999	1064885	fig|169963.11.peg.1326|lmo1291|VBILisMon69206_1326| Peptidoglycan O-acetyltransferase YrhL [Listeria monocytogenes EGD-e | 169963.11]
Listeria_monocytogenes	002228	GCF_000438725.2_ASM43872v2	NC_021827.1	lcl|NC_021827.1_prot_WP_003734520.1_1817	Chromosome	none	1881260	1883146	fig|169963.11.peg.1326|lmo1291|VBILisMon69206_1326| Peptidoglycan O-acetyltransferase YrhL [Listeria monocytogenes EGD-e | 169963.11]
Listeria_monocytogenes	002228	GCF_000438745.2_ASM43874v2	NC_021840.1	lcl|NC_021840.1_prot_WP_003734520.1_1153	Chromosome	none	1171004	1172890	fig|169963.11.peg.1326|lmo1291|VBILisMon69206_1326| Peptidoglycan O-acetyltransferase YrhL [Listeria monocytogenes EGD-e | 169963.11]
Listeria_monocytogenes	002228	GCF_000513595.1_ASM51359v1	NZ_CP006858.1	lcl|NZ_CP006858.1_prot_WP_012951576.1_1416	Chromosome	none	1386586	1388454	fig|169963.11.peg.1326|lmo1291|VBILisMon69206_1326| Peptidoglycan O-acetyltransferase YrhL [Listeria monocytogenes EGD-e | 169963.11]
Listeria_monocytogenes	002228	GCF_000513615.1_ASM51361v1	NZ_CP006874.1	lcl|NZ_CP006874.1_prot_WP_003727507.1_1344	Chromosome	none	1331773	1333659	fig|169963.11.peg.1326|lmo1291|VBILisMon69206_1326| Peptidoglycan O-acetyltransferase YrhL [Listeria monocytogenes EGD-e | 169963.11]
Listeria_monocytogenes	002228	GCF_000513635.1_ASM51363v1	NZ_CP006859.1	lcl|NZ_CP006859.1_prot_WP_012951576.1_1416	Chromosome	none	1386586	1388454	fig|169963.11.peg.1326|lmo1291|VBILisMon69206_1326| Peptidoglycan O-acetyltransferase YrhL [Listeria monocytogenes EGD-e | 169963.11]
Listeria_monocytogenes	002228	GCF_000513655.1_ASM51365v1	NZ_CP006860.1	lcl|NZ_CP006860.1_prot_WP_012951576.1_1416	Chromosome	none	1386586	1388454	fig|169963.11.peg.1326|lmo1291|VBILisMon69206_1326| Peptidoglycan O-acetyltransferase YrhL [Listeria monocytogenes EGD-e | 169963.11]
Listeria_monocytogenes	002228	GCF_000513675.1_ASM51367v1	NZ_CP006861.1	lcl|NZ_CP006861.1_prot_WP_012951576.1_1366	Chromosome	none	1352169	1354037	fig|169963.11.peg.1326|lmo1291|VBILisMon69206_1326| Peptidoglycan O-acetyltransferase YrhL [Listeria monocytogenes EGD-e | 169963.11]
Listeria_monocytogenes	002228	GCF_000513695.1_ASM51369v1	NZ_CP006862.1	lcl|NZ_CP006862.1_prot_WP_012951576.1_1368	Chromosome	none	1348347	1350215	fig|169963.11.peg.1326|lmo1291|VBILisMon69206_1326| Peptidoglycan O-acetyltransferase YrhL [Listeria monocytogenes EGD-e | 169963.11]
Listeria_monocytogenes	002228	GCF_000568475.1_ASM56847v1	NZ_CP007160.1	lcl|NZ_CP007160.1_prot_WP_012951576.1_105	Chromosome	none	87421	89289	fig|169963.11.peg.1326|lmo1291|VBILisMon69206_1326| Peptidoglycan O-acetyltransferase YrhL [Listeria monocytogenes EGD-e | 169963.11]
Listeria_monocytogenes	002228	GCF_000568935.1_ASM56893v1	NZ_CP007210.1	lcl|NZ_CP007210.1_prot_WP_003727507.1_726	Chromosome	none	707873	709759	fig|169963.11.peg.1326|lmo1291|VBILisMon69206_1326| Peptidoglycan O-acetyltransferase YrhL [Listeria monocytogenes EGD-e | 169963.11]
Listeria_monocytogenes	002228	GCF_000577745.1_6179_18022011	NZ_HG813249.1	lcl|NZ_HG813249.1_prot_WP_003723736.1_1957	Chromosome	none	1931088	1932956	fig|169963.11.peg.1326|lmo1291|VBILisMon69206_1326| Peptidoglycan O-acetyltransferase YrhL [Listeria monocytogenes EGD-e | 169963.11]
Listeria_monocytogenes	002228	GCF_000582845.1_SV_1	NC_022568.1	lcl|NC_022568.1_prot_WP_012951576.1_1325	Chromosome	none	1320094	1321962	fig|169963.11.peg.1326|lmo1291|VBILisMon69206_1326| Peptidoglycan O-acetyltransferase YrhL [Listeria monocytogenes EGD-e | 169963.11]
Listeria_monocytogenes	002228	GCF_000600015.1_ASM60001v1	NZ_CP007492.1	lcl|NZ_CP007492.1_prot_WP_003727507.1_1279	Chromosome	none	1298128	1300014	fig|169963.11.peg.1326|lmo1291|VBILisMon69206_1326| Peptidoglycan O-acetyltransferase YrhL [Listeria monocytogenes EGD-e | 169963.11]
Listeria_monocytogenes	002228	GCF_000613085.1_R479A_18022011	NZ_HG813247.1	lcl|NZ_HG813247.1_prot_WP_012951576.1_1323	Chromosome	none	1326313	1328181	fig|169963.11.peg.1326|lmo1291|VBILisMon69206_1326| Peptidoglycan O-acetyltransferase YrhL [Listeria monocytogenes EGD-e | 169963.11]
Listeria_monocytogenes	002228	GCF_000681515.2_ASM68151v2	NZ_CP007600.2	lcl|NZ_CP007600.2_prot_WP_003734520.1_1298	Chromosome	none	1310287	1312173	fig|169963.11.peg.1326|lmo1291|VBILisMon69206_1326| Peptidoglycan O-acetyltransferase YrhL [Listeria monocytogenes EGD-e | 169963.11]
Listeria_monocytogenes	002228	GCF_000746625.1_ASM74662v1	NZ_CP009258.1	lcl|NZ_CP009258.1_prot_WP_012951576.1_674	Chromosome	none	718095	719963	fig|169963.11.peg.1326|lmo1291|VBILisMon69206_1326| Peptidoglycan O-acetyltransferase YrhL [Listeria monocytogenes EGD-e | 169963.11]
Listeria_monocytogenes	002228	GCF_000800335.1_ASM80033v1	NZ_CP009897.1	lcl|NZ_CP009897.1_prot_WP_003727507.1_1278	Chromosome	none	1297533	1299419	fig|169963.11.peg.1326|lmo1291|VBILisMon69206_1326| Peptidoglycan O-acetyltransferase YrhL [Listeria monocytogenes EGD-e | 169963.11]
Listeria_monocytogenes	002228	GCF_000808055.1_ASM80805v1	NZ_CP010346.1	lcl|NZ_CP010346.1_prot_WP_003734520.1_1297	Chromosome	none	1307779	1309665	fig|169963.11.peg.1326|lmo1291|VBILisMon69206_1326| Peptidoglycan O-acetyltransferase YrhL [Listeria monocytogenes EGD-e | 169963.11]
Listeria_monocytogenes	002228	GCF_000950775.1_ASM95077v1	NZ_CP011004.1	lcl|NZ_CP011004.1_prot_WP_003727507.1_1383	Chromosome	none	1421856	1423742	fig|169963.11.peg.1326|lmo1291|VBILisMon69206_1326| Peptidoglycan O-acetyltransferase YrhL [Listeria monocytogenes EGD-e | 169963.11]
Listeria_monocytogenes	002228	GCF_001005925.2_ASM100592v2	NZ_CP011398.2	lcl|NZ_CP011398.2_prot_WP_003727507.1_1416	Chromosome	none	1401227	1403113	fig|169963.11.peg.1326|lmo1291|VBILisMon69206_1326| Peptidoglycan O-acetyltransferase YrhL [Listeria monocytogenes EGD-e | 169963.11]
Listeria_monocytogenes	002228	GCF_001005985.1_ASM100598v1	NZ_CP011397.1	lcl|NZ_CP011397.1_prot_WP_031664843.1_1336	Chromosome	none	1325586	1327454	fig|169963.11.peg.1326|lmo1291|VBILisMon69206_1326| Peptidoglycan O-acetyltransferase YrhL [Listeria monocytogenes EGD-e | 169963.11]
Listeria_monocytogenes	002228	GCF_001027065.1_ASM102706v1	NZ_CP007689.1	lcl|NZ_CP007689.1_prot_WP_026749937.1_617	Chromosome	none	662790	664658	fig|169963.11.peg.1326|lmo1291|VBILisMon69206_1326| Peptidoglycan O-acetyltransferase YrhL [Listeria monocytogenes EGD-e | 169963.11]
Listeria_monocytogenes	002228	GCF_001027085.1_ASM102708v1	NZ_CP007688.1	lcl|NZ_CP007688.1_prot_WP_012951576.1_1320	Chromosome	none	1319850	1321718	fig|169963.11.peg.1326|lmo1291|VBILisMon69206_1326| Peptidoglycan O-acetyltransferase YrhL [Listeria monocytogenes EGD-e | 169963.11]
Listeria_monocytogenes	002228	GCF_001027125.1_ASM102712v1	NZ_CP007687.1	lcl|NZ_CP007687.1_prot_WP_012951576.1_1308	Chromosome	none	1309689	1311557	fig|169963.11.peg.1326|lmo1291|VBILisMon69206_1326| Peptidoglycan O-acetyltransferase YrhL [Listeria monocytogenes EGD-e | 169963.11]
Listeria_monocytogenes	002228	GCF_001027165.1_ASM102716v1	NZ_CP007686.1	lcl|NZ_CP007686.1_prot_WP_003727507.1_1308	Chromosome	none	1335974	1337860	fig|169963.11.peg.1326|lmo1291|VBILisMon69206_1326| Peptidoglycan O-acetyltransferase YrhL [Listeria monocytogenes EGD-e | 169963.11]
Listeria_monocytogenes	002228	GCF_001027205.1_ASM102720v1	NZ_CP007685.1	lcl|NZ_CP007685.1_prot_WP_012951576.1_1316	Chromosome	none	1318779	1320647	fig|169963.11.peg.1326|lmo1291|VBILisMon69206_1326| Peptidoglycan O-acetyltransferase YrhL [Listeria monocytogenes EGD-e | 169963.11]
Listeria_monocytogenes	002228	GCF_001027245.1_ASM102724v1	NZ_CP007684.1	lcl|NZ_CP007684.1_prot_WP_012951576.1_610	Chromosome	none	659958	661826	fig|169963.11.peg.1326|lmo1291|VBILisMon69206_1326| Peptidoglycan O-acetyltransferase YrhL [Listeria monocytogenes EGD-e | 169963.11]
Listeria_monocytogenes	002228	GCF_001047715.2_ASM104771v2	NZ_CP012021.2	lcl|NZ_CP012021.2_prot_WP_003727507.1_1318	Chromosome	none	1332155	1334041	fig|169963.11.peg.1326|lmo1291|VBILisMon69206_1326| Peptidoglycan O-acetyltransferase YrhL [Listeria monocytogenes EGD-e | 169963.11]
Listeria_monocytogenes	002228	GCF_001188025.2_ASM118802v2	NZ_CP026043.1	lcl|NZ_CP026043.1_prot_WP_003734520.1_1162	Chromosome	none	1173883	1175769	fig|169963.11.peg.1326|lmo1291|VBILisMon69206_1326| Peptidoglycan O-acetyltransferase YrhL [Listeria monocytogenes EGD-e | 169963.11]
Listeria_monocytogenes	002228	GCF_001188045.2_ASM118804v2	NZ_CP030101.1	lcl|NZ_CP030101.1_prot_WP_003727507.1_2787	Plasmid	none	2857025	2858911	fig|169963.11.peg.1326|lmo1291|VBILisMon69206_1326| Peptidoglycan O-acetyltransferase YrhL [Listeria monocytogenes EGD-e | 169963.11]
Listeria_monocytogenes	002228	GCF_001188655.1_ASM118865v1	NZ_CP009242.1	lcl|NZ_CP009242.1_prot_WP_012581401.1_1237	Chromosome	none	1251439	1253325	fig|169963.11.peg.1326|lmo1291|VBILisMon69206_1326| Peptidoglycan O-acetyltransferase YrhL [Listeria monocytogenes EGD-e | 169963.11]
Listeria_monocytogenes	002228	GCF_001454845.1_ASM145484v1	NZ_CP013285.1	lcl|NZ_CP013285.1_prot_WP_003727507.1_2180	Chromosome	none	2236146	2238032	fig|169963.11.peg.1326|lmo1291|VBILisMon69206_1326| Peptidoglycan O-acetyltransferase YrhL [Listeria monocytogenes EGD-e | 169963.11]
Listeria_monocytogenes	002228	GCF_001454865.1_ASM145486v1	NZ_CP013286.1	lcl|NZ_CP013286.1_prot_WP_003730390.1_1030	Chromosome	none	1034510	1036396	fig|169963.11.peg.1326|lmo1291|VBILisMon69206_1326| Peptidoglycan O-acetyltransferase YrhL [Listeria monocytogenes EGD-e | 169963.11]
Listeria_monocytogenes	002228	GCF_001454885.1_ASM145488v1	NZ_CP013287.1	lcl|NZ_CP013287.1_prot_WP_003730390.1_2568	Chromosome	none	2682853	2684739	fig|169963.11.peg.1326|lmo1291|VBILisMon69206_1326| Peptidoglycan O-acetyltransferase YrhL [Listeria monocytogenes EGD-e | 169963.11]
Listeria_monocytogenes	002228	GCF_001454905.1_ASM145490v1	NZ_CP013288.1	lcl|NZ_CP013288.1_prot_WP_003734520.1_1757	Chromosome	none	1795706	1797592	fig|169963.11.peg.1326|lmo1291|VBILisMon69206_1326| Peptidoglycan O-acetyltransferase YrhL [Listeria monocytogenes EGD-e | 169963.11]
Listeria_monocytogenes	002228	GCF_001454925.1_ASM145492v1	NZ_CP013289.1	lcl|NZ_CP013289.1_prot_WP_003734520.1_599	Chromosome	none	644440	646326	fig|169963.11.peg.1326|lmo1291|VBILisMon69206_1326| Peptidoglycan O-acetyltransferase YrhL [Listeria monocytogenes EGD-e | 169963.11]
Listeria_monocytogenes	002228	GCF_001483405.1_ASM148340v1	NZ_CP013722.1	lcl|NZ_CP013722.1_prot_WP_012951576.1_230	Chromosome	none	232675	234543	fig|169963.11.peg.1326|lmo1291|VBILisMon69206_1326| Peptidoglycan O-acetyltransferase YrhL [Listeria monocytogenes EGD-e | 169963.11]
Listeria_monocytogenes	002228	GCF_001483425.1_ASM148342v1	NZ_CP013723.1	lcl|NZ_CP013723.1_prot_WP_012951576.1_659	Chromosome	none	636792	638660	fig|169963.11.peg.1326|lmo1291|VBILisMon69206_1326| Peptidoglycan O-acetyltransferase YrhL [Listeria monocytogenes EGD-e | 169963.11]
Listeria_monocytogenes	002228	GCF_001483445.1_ASM148344v1	NZ_CP013724.1	lcl|NZ_CP013724.1_prot_WP_012951576.1_2780	Chromosome	none	2836278	2838146	fig|169963.11.peg.1326|lmo1291|VBILisMon69206_1326| Peptidoglycan O-acetyltransferase YrhL [Listeria monocytogenes EGD-e | 169963.11]
Listeria_monocytogenes	002228	GCF_001513695.1_ASM151369v1	NZ_CP013919.1	lcl|NZ_CP013919.1_prot_WP_012951576.1_1372	Chromosome	none	1352020	1353888	fig|169963.11.peg.1326|lmo1291|VBILisMon69206_1326| Peptidoglycan O-acetyltransferase YrhL [Listeria monocytogenes EGD-e | 169963.11]
Listeria_monocytogenes	002228	GCF_001548585.2_ASM154858v2	NZ_CP014252.2	lcl|NZ_CP014252.2_prot_WP_003727507.1_1328	Chromosome	none	1345961	1347847	fig|169963.11.peg.1326|lmo1291|VBILisMon69206_1326| Peptidoglycan O-acetyltransferase YrhL [Listeria monocytogenes EGD-e | 169963.11]
Listeria_monocytogenes	002228	GCF_001548635.2_ASM154863v2	NZ_CP014250.2	lcl|NZ_CP014250.2_prot_WP_023550492.1_1399	Chromosome	none	1391272	1393158	fig|169963.11.peg.1326|lmo1291|VBILisMon69206_1326| Peptidoglycan O-acetyltransferase YrhL [Listeria monocytogenes EGD-e | 169963.11]
Listeria_monocytogenes	002228	GCF_001551855.1_ASM155185v1	NZ_CP014261.1	lcl|NZ_CP014261.1_prot_WP_012951576.1_1258	Chromosome	none	1276464	1278332	fig|169963.11.peg.1326|lmo1291|VBILisMon69206_1326| Peptidoglycan O-acetyltransferase YrhL [Listeria monocytogenes EGD-e | 169963.11]
Listeria_monocytogenes	002228	GCF_001596775.2_ASM159677v2	NZ_CP014790.1	lcl|NZ_CP014790.1_prot_WP_012951576.1_1301	Chromosome	none	1307499	1309367	fig|169963.11.peg.1326|lmo1291|VBILisMon69206_1326| Peptidoglycan O-acetyltransferase YrhL [Listeria monocytogenes EGD-e | 169963.11]
Listeria_monocytogenes	002228	GCF_001644625.1_ASM164462v1	NZ_CP011345.1	lcl|NZ_CP011345.1_prot_WP_031664843.1_1607	Chromosome	none	1602042	1603910	fig|169963.11.peg.1326|lmo1291|VBILisMon69206_1326| Peptidoglycan O-acetyltransferase YrhL [Listeria monocytogenes EGD-e | 169963.11]
Listeria_monocytogenes	002228	GCF_001889585.2_ASM188958v2	NZ_CP018148.2	lcl|NZ_CP018148.2_prot_WP_003734520.1_1283	Chromosome	none	1309403	1311289	fig|169963.11.peg.1326|lmo1291|VBILisMon69206_1326| Peptidoglycan O-acetyltransferase YrhL [Listeria monocytogenes EGD-e | 169963.11]
Listeria_monocytogenes	002228	GCF_001889645.2_ASM188964v2	NZ_CP018149.2	lcl|NZ_CP018149.2_prot_WP_003734520.1_1340	Chromosome	none	1346743	1348629	fig|169963.11.peg.1326|lmo1291|VBILisMon69206_1326| Peptidoglycan O-acetyltransferase YrhL [Listeria monocytogenes EGD-e | 169963.11]
Listeria_monocytogenes	002228	GCF_001908335.2_ASM190833v2	NZ_CP016213.2	lcl|NZ_CP016213.2_prot_WP_003727507.1_1346	Chromosome	none	1356370	1358256	fig|169963.11.peg.1326|lmo1291|VBILisMon69206_1326| Peptidoglycan O-acetyltransferase YrhL [Listeria monocytogenes EGD-e | 169963.11]
Listeria_monocytogenes	002228	GCF_001913195.1_ASM191319v1	NZ_CP018685.1	lcl|NZ_CP018685.1_prot_WP_012951576.1_1585	Chromosome	none	1650380	1652248	fig|169963.11.peg.1326|lmo1291|VBILisMon69206_1326| Peptidoglycan O-acetyltransferase YrhL [Listeria monocytogenes EGD-e | 169963.11]
Listeria_monocytogenes	002228	GCF_001952735.1_ASM195273v1	NZ_CP019164.1	lcl|NZ_CP019164.1_prot_WP_012951576.1_1585	Chromosome	none	1650381	1652249	fig|169963.11.peg.1326|lmo1291|VBILisMon69206_1326| Peptidoglycan O-acetyltransferase YrhL [Listeria monocytogenes EGD-e | 169963.11]
Listeria_monocytogenes	002228	GCF_001952755.1_ASM195275v1	NZ_CP019165.1	lcl|NZ_CP019165.1_prot_WP_012951576.1_1584	Chromosome	none	1650381	1652249	fig|169963.11.peg.1326|lmo1291|VBILisMon69206_1326| Peptidoglycan O-acetyltransferase YrhL [Listeria monocytogenes EGD-e | 169963.11]
Listeria_monocytogenes	002228	GCF_001952775.1_ASM195277v1	NZ_CP019167.1	lcl|NZ_CP019167.1_prot_WP_012951576.1_1585	Chromosome	none	1650381	1652249	fig|169963.11.peg.1326|lmo1291|VBILisMon69206_1326| Peptidoglycan O-acetyltransferase YrhL [Listeria monocytogenes EGD-e | 169963.11]
Listeria_monocytogenes	002228	GCF_001952795.1_ASM195279v1	NZ_CP019170.1	lcl|NZ_CP019170.1_prot_WP_012951576.1_1584	Chromosome	none	1650380	1652248	fig|169963.11.peg.1326|lmo1291|VBILisMon69206_1326| Peptidoglycan O-acetyltransferase YrhL [Listeria monocytogenes EGD-e | 169963.11]
Listeria_monocytogenes	002228	GCF_001998915.1_ASM199891v1	NZ_CP019614.1	lcl|NZ_CP019614.1_prot_WP_031664843.1_1384	Chromosome	none	1350071	1351939	fig|169963.11.peg.1326|lmo1291|VBILisMon69206_1326| Peptidoglycan O-acetyltransferase YrhL [Listeria monocytogenes EGD-e | 169963.11]
Listeria_monocytogenes	002228	GCF_001998945.1_ASM199894v1	NZ_CP019615.1	lcl|NZ_CP019615.1_prot_WP_003727507.1_1650	Chromosome	none	1699161	1701047	fig|169963.11.peg.1326|lmo1291|VBILisMon69206_1326| Peptidoglycan O-acetyltransferase YrhL [Listeria monocytogenes EGD-e | 169963.11]
Listeria_monocytogenes	002228	GCF_001998985.1_ASM199898v1	NZ_CP019616.1	lcl|NZ_CP019616.1_prot_WP_003727507.1_1312	Chromosome	none	1319343	1321229	fig|169963.11.peg.1326|lmo1291|VBILisMon69206_1326| Peptidoglycan O-acetyltransferase YrhL [Listeria monocytogenes EGD-e | 169963.11]
Listeria_monocytogenes	002228	GCF_001999025.1_ASM199902v1	NZ_CP019618.1	lcl|NZ_CP019618.1_prot_WP_012951576.1_1375	Chromosome	none	1354935	1356803	fig|169963.11.peg.1326|lmo1291|VBILisMon69206_1326| Peptidoglycan O-acetyltransferase YrhL [Listeria monocytogenes EGD-e | 169963.11]
Listeria_monocytogenes	002228	GCF_001999045.1_ASM199904v1	NZ_CP019619.1	lcl|NZ_CP019619.1_prot_WP_003734520.1_1343	Chromosome	none	1333022	1334908	fig|169963.11.peg.1326|lmo1291|VBILisMon69206_1326| Peptidoglycan O-acetyltransferase YrhL [Listeria monocytogenes EGD-e | 169963.11]
Listeria_monocytogenes	002228	GCF_001999065.1_ASM199906v1	NZ_CP019620.1	lcl|NZ_CP019620.1_prot_WP_003727507.1_1312	Chromosome	none	1320228	1322114	fig|169963.11.peg.1326|lmo1291|VBILisMon69206_1326| Peptidoglycan O-acetyltransferase YrhL [Listeria monocytogenes EGD-e | 169963.11]
Listeria_monocytogenes	002228	GCF_001999085.1_ASM199908v1	NZ_CP019621.1	lcl|NZ_CP019621.1_prot_WP_014601964.1_1292	Chromosome	none	1308740	1310608	fig|169963.11.peg.1326|lmo1291|VBILisMon69206_1326| Peptidoglycan O-acetyltransferase YrhL [Listeria monocytogenes EGD-e | 169963.11]
Listeria_monocytogenes	002228	GCF_001999105.1_ASM199910v1	NZ_CP019622.1	lcl|NZ_CP019622.1_prot_WP_023550492.1_1333	Chromosome	none	1339032	1340918	fig|169963.11.peg.1326|lmo1291|VBILisMon69206_1326| Peptidoglycan O-acetyltransferase YrhL [Listeria monocytogenes EGD-e | 169963.11]
Listeria_monocytogenes	002228	GCF_001999125.1_ASM199912v1	NZ_CP019623.1	lcl|NZ_CP019623.1_prot_WP_014601964.1_1358	Chromosome	none	1364827	1366695	fig|169963.11.peg.1326|lmo1291|VBILisMon69206_1326| Peptidoglycan O-acetyltransferase YrhL [Listeria monocytogenes EGD-e | 169963.11]
Listeria_monocytogenes	002228	GCF_001999145.1_ASM199914v1	NZ_CP019624.1	lcl|NZ_CP019624.1_prot_WP_003727507.1_1338	Chromosome	none	1346012	1347898	fig|169963.11.peg.1326|lmo1291|VBILisMon69206_1326| Peptidoglycan O-acetyltransferase YrhL [Listeria monocytogenes EGD-e | 169963.11]
Listeria_monocytogenes	002228	GCF_001999165.1_ASM199916v1	NZ_CP019625.1	lcl|NZ_CP019625.1_prot_WP_003734520.1_1299	Chromosome	none	1303474	1305360	fig|169963.11.peg.1326|lmo1291|VBILisMon69206_1326| Peptidoglycan O-acetyltransferase YrhL [Listeria monocytogenes EGD-e | 169963.11]
Listeria_monocytogenes	002228	GCF_002025165.1_ASM202516v1	NZ_CP020022.1	lcl|NZ_CP020022.1_prot_WP_003734520.1_1690	Chromosome	none	1754806	1756692	fig|169963.11.peg.1326|lmo1291|VBILisMon69206_1326| Peptidoglycan O-acetyltransferase YrhL [Listeria monocytogenes EGD-e | 169963.11]
Listeria_monocytogenes	002228	GCF_002043045.1_ASM204304v1	NZ_CP015593.1	lcl|NZ_CP015593.1_prot_WP_003727507.1_1324	Chromosome	none	1320747	1322633	fig|169963.11.peg.1326|lmo1291|VBILisMon69206_1326| Peptidoglycan O-acetyltransferase YrhL [Listeria monocytogenes EGD-e | 169963.11]
Listeria_monocytogenes	002228	GCF_002101275.1_ASM210127v1	NZ_CP020774.1	lcl|NZ_CP020774.1_prot_WP_003727507.1_1274	Chromosome	none	1300967	1302853	fig|169963.11.peg.1326|lmo1291|VBILisMon69206_1326| Peptidoglycan O-acetyltransferase YrhL [Listeria monocytogenes EGD-e | 169963.11]
Listeria_monocytogenes	002228	GCF_002105615.1_ASM210561v1	NZ_CP020827.1	lcl|NZ_CP020827.1_prot_WP_014601964.1_1335	Chromosome	none	1342520	1344388	fig|169963.11.peg.1326|lmo1291|VBILisMon69206_1326| Peptidoglycan O-acetyltransferase YrhL [Listeria monocytogenes EGD-e | 169963.11]
Listeria_monocytogenes	002228	GCF_002105635.1_ASM210563v1	NZ_CP020828.1	lcl|NZ_CP020828.1_prot_WP_014601964.1_1357	Chromosome	none	1369566	1371434	fig|169963.11.peg.1326|lmo1291|VBILisMon69206_1326| Peptidoglycan O-acetyltransferase YrhL [Listeria monocytogenes EGD-e | 169963.11]
Listeria_monocytogenes	002228	GCF_002105655.1_ASM210565v1	NZ_CP020830.1	lcl|NZ_CP020830.1_prot_WP_012951576.1_1254	Chromosome	none	1278894	1280762	fig|169963.11.peg.1326|lmo1291|VBILisMon69206_1326| Peptidoglycan O-acetyltransferase YrhL [Listeria monocytogenes EGD-e | 169963.11]
Listeria_monocytogenes	002228	GCF_002105675.1_ASM210567v1	NZ_CP020831.1	lcl|NZ_CP020831.1_prot_WP_012951576.1_1285	Chromosome	none	1312694	1314562	fig|169963.11.peg.1326|lmo1291|VBILisMon69206_1326| Peptidoglycan O-acetyltransferase YrhL [Listeria monocytogenes EGD-e | 169963.11]
Listeria_monocytogenes	002228	GCF_002105695.1_ASM210569v1	NZ_CP020832.1	lcl|NZ_CP020832.1_prot_WP_012951576.1_1816	Chromosome	none	1926607	1928475	fig|169963.11.peg.1326|lmo1291|VBILisMon69206_1326| Peptidoglycan O-acetyltransferase YrhL [Listeria monocytogenes EGD-e | 169963.11]
Listeria_monocytogenes	002228	GCF_002105715.1_ASM210571v1	NZ_CP020833.1	lcl|NZ_CP020833.1_prot_WP_003723736.1_1333	Chromosome	none	1351237	1353105	fig|169963.11.peg.1326|lmo1291|VBILisMon69206_1326| Peptidoglycan O-acetyltransferase YrhL [Listeria monocytogenes EGD-e | 169963.11]
Listeria_monocytogenes	002228	GCF_002116675.1_ASM211667v1	NZ_CP007583.1	lcl|NZ_CP007583.1_prot_WP_085644146.1_1267	Chromosome	none	1303658	1305544	fig|169963.11.peg.1326|lmo1291|VBILisMon69206_1326| Peptidoglycan O-acetyltransferase YrhL [Listeria monocytogenes EGD-e | 169963.11]
Listeria_monocytogenes	002228	GCF_002208215.1_ASM220821v1	NZ_CP022020.1	lcl|NZ_CP022020.1_prot_WP_088518289.1_1326	Chromosome	none	1345471	1347357	fig|169963.11.peg.1326|lmo1291|VBILisMon69206_1326| Peptidoglycan O-acetyltransferase YrhL [Listeria monocytogenes EGD-e | 169963.11]
Listeria_monocytogenes	002228	GCF_002213505.1_ASM221350v1	NZ_CP008821.1	lcl|NZ_CP008821.1_prot_WP_003727507.1_1284	Chromosome	none	1302573	1304459	fig|169963.11.peg.1326|lmo1291|VBILisMon69206_1326| Peptidoglycan O-acetyltransferase YrhL [Listeria monocytogenes EGD-e | 169963.11]
Listeria_monocytogenes	002228	GCF_002213545.1_ASM221354v1	NZ_CP007007.1	lcl|NZ_CP007007.1_prot_WP_012951576.1_1369	Chromosome	none	1353287	1355155	fig|169963.11.peg.1326|lmo1291|VBILisMon69206_1326| Peptidoglycan O-acetyltransferase YrhL [Listeria monocytogenes EGD-e | 169963.11]
Listeria_monocytogenes	002228	GCF_002213565.1_ASM221356v1	NZ_CP007008.1	lcl|NZ_CP007008.1_prot_WP_012951576.1_1369	Chromosome	none	1353288	1355156	fig|169963.11.peg.1326|lmo1291|VBILisMon69206_1326| Peptidoglycan O-acetyltransferase YrhL [Listeria monocytogenes EGD-e | 169963.11]
Listeria_monocytogenes	002228	GCF_002213585.1_ASM221358v1	NZ_CP007009.1	lcl|NZ_CP007009.1_prot_WP_012951576.1_1414	Chromosome	none	1386586	1388454	fig|169963.11.peg.1326|lmo1291|VBILisMon69206_1326| Peptidoglycan O-acetyltransferase YrhL [Listeria monocytogenes EGD-e | 169963.11]
Listeria_monocytogenes	002228	GCF_002213605.1_ASM221360v1	NZ_CP007010.1	lcl|NZ_CP007010.1_prot_WP_012951576.1_1369	Chromosome	none	1353288	1355156	fig|169963.11.peg.1326|lmo1291|VBILisMon69206_1326| Peptidoglycan O-acetyltransferase YrhL [Listeria monocytogenes EGD-e | 169963.11]
Listeria_monocytogenes	002228	GCF_002213625.1_ASM221362v1	NZ_CP007011.1	lcl|NZ_CP007011.1_prot_WP_012951576.1_1306	Chromosome	none	1308540	1310408	fig|169963.11.peg.1326|lmo1291|VBILisMon69206_1326| Peptidoglycan O-acetyltransferase YrhL [Listeria monocytogenes EGD-e | 169963.11]
Listeria_monocytogenes	002228	GCF_002213645.1_ASM221364v1	NZ_CP007017.1	lcl|NZ_CP007017.1_prot_WP_012951576.1_1364	Chromosome	none	1352169	1354037	fig|169963.11.peg.1326|lmo1291|VBILisMon69206_1326| Peptidoglycan O-acetyltransferase YrhL [Listeria monocytogenes EGD-e | 169963.11]
Listeria_monocytogenes	002228	GCF_002213665.1_ASM221366v1	NZ_CP007018.1	lcl|NZ_CP007018.1_prot_WP_012951576.1_1369	Chromosome	none	1353289	1355157	fig|169963.11.peg.1326|lmo1291|VBILisMon69206_1326| Peptidoglycan O-acetyltransferase YrhL [Listeria monocytogenes EGD-e | 169963.11]
Listeria_monocytogenes	002228	GCF_002213685.1_ASM221368v1	NZ_CP007019.1	lcl|NZ_CP007019.1_prot_WP_012951576.1_1371	Chromosome	none	1354236	1356104	fig|169963.11.peg.1326|lmo1291|VBILisMon69206_1326| Peptidoglycan O-acetyltransferase YrhL [Listeria monocytogenes EGD-e | 169963.11]
Listeria_monocytogenes	002228	GCF_002213705.1_ASM221370v1	NZ_CP007020.1	lcl|NZ_CP007020.1_prot_WP_012951576.1_1416	Chromosome	none	1386171	1388039	fig|169963.11.peg.1326|lmo1291|VBILisMon69206_1326| Peptidoglycan O-acetyltransferase YrhL [Listeria monocytogenes EGD-e | 169963.11]
Listeria_monocytogenes	002228	GCF_002213725.1_ASM221372v1	NZ_CP007021.1	lcl|NZ_CP007021.1_prot_WP_012951576.1_1416	Chromosome	none	1386171	1388039	fig|169963.11.peg.1326|lmo1291|VBILisMon69206_1326| Peptidoglycan O-acetyltransferase YrhL [Listeria monocytogenes EGD-e | 169963.11]
Listeria_monocytogenes	002228	GCF_002213745.1_ASM221374v1	NZ_CP007194.1	lcl|NZ_CP007194.1_prot_WP_009932001.1_1330	Chromosome	none	1331208	1333076	fig|169963.11.peg.1326|lmo1291|VBILisMon69206_1326| Peptidoglycan O-acetyltransferase YrhL [Listeria monocytogenes EGD-e | 169963.11]
Listeria_monocytogenes	002228	GCF_002213765.1_ASM221376v1	NZ_CP007195.1	lcl|NZ_CP007195.1_prot_WP_009932001.1_1331	Chromosome	none	1331181	1333049	fig|169963.11.peg.1326|lmo1291|VBILisMon69206_1326| Peptidoglycan O-acetyltransferase YrhL [Listeria monocytogenes EGD-e | 169963.11]
Listeria_monocytogenes	002228	GCF_002213785.1_ASM221378v1	NZ_CP007196.1	lcl|NZ_CP007196.1_prot_WP_009932001.1_1335	Chromosome	none	1333332	1335200	fig|169963.11.peg.1326|lmo1291|VBILisMon69206_1326| Peptidoglycan O-acetyltransferase YrhL [Listeria monocytogenes EGD-e | 169963.11]
Listeria_monocytogenes	002228	GCF_002213805.1_ASM221380v1	NZ_CP007197.1	lcl|NZ_CP007197.1_prot_WP_031664843.1_1333	Chromosome	none	1318355	1320223	fig|169963.11.peg.1326|lmo1291|VBILisMon69206_1326| Peptidoglycan O-acetyltransferase YrhL [Listeria monocytogenes EGD-e | 169963.11]
Listeria_monocytogenes	002228	GCF_002213825.1_ASM221382v1	NZ_CP007198.1	lcl|NZ_CP007198.1_prot_WP_031664843.1_1333	Chromosome	none	1318354	1320222	fig|169963.11.peg.1326|lmo1291|VBILisMon69206_1326| Peptidoglycan O-acetyltransferase YrhL [Listeria monocytogenes EGD-e | 169963.11]
Listeria_monocytogenes	002228	GCF_002213845.1_ASM221384v1	NZ_CP007199.1	lcl|NZ_CP007199.1_prot_WP_012951576.1_1274	Chromosome	none	1278770	1280638	fig|169963.11.peg.1326|lmo1291|VBILisMon69206_1326| Peptidoglycan O-acetyltransferase YrhL [Listeria monocytogenes EGD-e | 169963.11]
Listeria_monocytogenes	002228	GCF_002213865.1_ASM221386v1	NZ_CP007200.1	lcl|NZ_CP007200.1_prot_WP_012951576.1_1274	Chromosome	none	1278770	1280638	fig|169963.11.peg.1326|lmo1291|VBILisMon69206_1326| Peptidoglycan O-acetyltransferase YrhL [Listeria monocytogenes EGD-e | 169963.11]
Listeria_monocytogenes	002228	GCF_002213885.1_ASM221388v1	NZ_CP007459.1	lcl|NZ_CP007459.1_prot_WP_003727507.1_1381	Chromosome	none	1371947	1373833	fig|169963.11.peg.1326|lmo1291|VBILisMon69206_1326| Peptidoglycan O-acetyltransferase YrhL [Listeria monocytogenes EGD-e | 169963.11]
Listeria_monocytogenes	002228	GCF_002213905.1_ASM221390v1	NZ_CP008837.1	lcl|NZ_CP008837.1_prot_WP_012951576.1_1369	Chromosome	none	1353289	1355157	fig|169963.11.peg.1326|lmo1291|VBILisMon69206_1326| Peptidoglycan O-acetyltransferase YrhL [Listeria monocytogenes EGD-e | 169963.11]
Listeria_monocytogenes	002228	GCF_002213925.1_ASM221392v1	NZ_CP007460.1	lcl|NZ_CP007460.1_prot_WP_003727507.1_1380	Chromosome	none	1371947	1373833	fig|169963.11.peg.1326|lmo1291|VBILisMon69206_1326| Peptidoglycan O-acetyltransferase YrhL [Listeria monocytogenes EGD-e | 169963.11]
Listeria_monocytogenes	002228	GCF_002213945.1_ASM221394v1	NZ_CP007461.1	lcl|NZ_CP007461.1_prot_WP_003727507.1_1380	Chromosome	none	1371947	1373833	fig|169963.11.peg.1326|lmo1291|VBILisMon69206_1326| Peptidoglycan O-acetyltransferase YrhL [Listeria monocytogenes EGD-e | 169963.11]
Listeria_monocytogenes	002228	GCF_002213965.1_ASM221396v1	NZ_CP007462.1	lcl|NZ_CP007462.1_prot_WP_003727507.1_1284	Chromosome	none	1302573	1304459	fig|169963.11.peg.1326|lmo1291|VBILisMon69206_1326| Peptidoglycan O-acetyltransferase YrhL [Listeria monocytogenes EGD-e | 169963.11]
Listeria_monocytogenes	002228	GCF_002213985.1_ASM221398v1	NZ_CP007525.1	lcl|NZ_CP007525.1_prot_WP_003727507.1_1339	Chromosome	none	1328725	1330611	fig|169963.11.peg.1326|lmo1291|VBILisMon69206_1326| Peptidoglycan O-acetyltransferase YrhL [Listeria monocytogenes EGD-e | 169963.11]
Listeria_monocytogenes	002228	GCF_002214005.1_ASM221400v1	NZ_CP007526.1	lcl|NZ_CP007526.1_prot_WP_003727507.1_1347	Chromosome	none	1333043	1334929	fig|169963.11.peg.1326|lmo1291|VBILisMon69206_1326| Peptidoglycan O-acetyltransferase YrhL [Listeria monocytogenes EGD-e | 169963.11]
Listeria_monocytogenes	002228	GCF_002214045.1_ASM221404v1	NZ_CP008836.1	lcl|NZ_CP008836.1_prot_WP_012951576.1_1369	Chromosome	none	1353267	1355135	fig|169963.11.peg.1326|lmo1291|VBILisMon69206_1326| Peptidoglycan O-acetyltransferase YrhL [Listeria monocytogenes EGD-e | 169963.11]
Listeria_monocytogenes	002228	GCF_002214065.1_ASM221406v1	NZ_CP007167.1	lcl|NZ_CP007167.1_prot_WP_003727507.1_1344	Chromosome	none	1333045	1334931	fig|169963.11.peg.1326|lmo1291|VBILisMon69206_1326| Peptidoglycan O-acetyltransferase YrhL [Listeria monocytogenes EGD-e | 169963.11]
Listeria_monocytogenes	002228	GCF_002214085.1_ASM221408v1	NZ_CP007168.1	lcl|NZ_CP007168.1_prot_WP_023550492.1_1385	Chromosome	none	1379833	1381719	fig|169963.11.peg.1326|lmo1291|VBILisMon69206_1326| Peptidoglycan O-acetyltransferase YrhL [Listeria monocytogenes EGD-e | 169963.11]
Listeria_monocytogenes	002228	GCF_002214105.1_ASM221410v1	NZ_CP007169.1	lcl|NZ_CP007169.1_prot_WP_023550492.1_1385	Chromosome	none	1379833	1381719	fig|169963.11.peg.1326|lmo1291|VBILisMon69206_1326| Peptidoglycan O-acetyltransferase YrhL [Listeria monocytogenes EGD-e | 169963.11]
Listeria_monocytogenes	002228	GCF_002214125.1_ASM221412v1	NZ_CP007170.1	lcl|NZ_CP007170.1_prot_WP_012951576.1_1314	Chromosome	none	1312198	1314066	fig|169963.11.peg.1326|lmo1291|VBILisMon69206_1326| Peptidoglycan O-acetyltransferase YrhL [Listeria monocytogenes EGD-e | 169963.11]
Listeria_monocytogenes	002228	GCF_002214145.1_ASM221414v1	NZ_CP007171.1	lcl|NZ_CP007171.1_prot_WP_012951576.1_1314	Chromosome	none	1312198	1314066	fig|169963.11.peg.1326|lmo1291|VBILisMon69206_1326| Peptidoglycan O-acetyltransferase YrhL [Listeria monocytogenes EGD-e | 169963.11]
Listeria_monocytogenes	002228	GCF_002220325.1_ASM222032v1	NZ_CP016629.1	lcl|NZ_CP016629.1_prot_WP_003727507.1_1319	Chromosome	none	1336701	1338587	fig|169963.11.peg.1326|lmo1291|VBILisMon69206_1326| Peptidoglycan O-acetyltransferase YrhL [Listeria monocytogenes EGD-e | 169963.11]
Listeria_monocytogenes	002228	GCF_002285655.1_ASM228565v1	NZ_CP023052.1	lcl|NZ_CP023052.1_prot_WP_088518289.1_1326	Chromosome	none	1345518	1347404	fig|169963.11.peg.1326|lmo1291|VBILisMon69206_1326| Peptidoglycan O-acetyltransferase YrhL [Listeria monocytogenes EGD-e | 169963.11]
Listeria_monocytogenes	002228	GCF_002285835.1_ASM228583v1	NZ_CP023050.1	lcl|NZ_CP023050.1_prot_WP_088518289.1_1328	Chromosome	none	1345525	1347411	fig|169963.11.peg.1326|lmo1291|VBILisMon69206_1326| Peptidoglycan O-acetyltransferase YrhL [Listeria monocytogenes EGD-e | 169963.11]
Listeria_monocytogenes	002228	GCF_002557735.1_ASM255773v1	NZ_CP023752.1	lcl|NZ_CP023752.1_prot_WP_009932001.1_1377	Chromosome	none	1369418	1371286	fig|169963.11.peg.1326|lmo1291|VBILisMon69206_1326| Peptidoglycan O-acetyltransferase YrhL [Listeria monocytogenes EGD-e | 169963.11]
Listeria_monocytogenes	002228	GCF_002557815.1_ASM255781v1	NZ_CP023754.1	lcl|NZ_CP023754.1_prot_WP_009932001.1_1331	Chromosome	none	1337475	1339343	fig|169963.11.peg.1326|lmo1291|VBILisMon69206_1326| Peptidoglycan O-acetyltransferase YrhL [Listeria monocytogenes EGD-e | 169963.11]
Listeria_monocytogenes	002228	GCF_002831485.1_ASM283148v1	NZ_CP025082.1	lcl|NZ_CP025082.1_prot_WP_009932001.1_1329	Chromosome	none	1336306	1338174	fig|169963.11.peg.1326|lmo1291|VBILisMon69206_1326| Peptidoglycan O-acetyltransferase YrhL [Listeria monocytogenes EGD-e | 169963.11]
Listeria_monocytogenes	002228	GCF_002843525.1_ASM284352v1	NZ_CP025259.1	lcl|NZ_CP025259.1_prot_WP_009932001.1_1334	Chromosome	none	1337999	1339867	fig|169963.11.peg.1326|lmo1291|VBILisMon69206_1326| Peptidoglycan O-acetyltransferase YrhL [Listeria monocytogenes EGD-e | 169963.11]
Listeria_monocytogenes	002228	GCF_002848425.1_ASM284842v1	NZ_CP025442.1	lcl|NZ_CP025442.1_prot_WP_009932001.1_1392	Chromosome	none	1388733	1390601	fig|169963.11.peg.1326|lmo1291|VBILisMon69206_1326| Peptidoglycan O-acetyltransferase YrhL [Listeria monocytogenes EGD-e | 169963.11]
Listeria_monocytogenes	002228	GCF_002848465.1_ASM284846v1	NZ_CP025438.1	lcl|NZ_CP025438.1_prot_WP_009932001.1_1334	Chromosome	none	1338002	1339870	fig|169963.11.peg.1326|lmo1291|VBILisMon69206_1326| Peptidoglycan O-acetyltransferase YrhL [Listeria monocytogenes EGD-e | 169963.11]
Listeria_monocytogenes	002228	GCF_002848485.1_ASM284848v1	NZ_CP025440.1	lcl|NZ_CP025440.1_prot_WP_009932001.1_1335	Chromosome	none	1337997	1339865	fig|169963.11.peg.1326|lmo1291|VBILisMon69206_1326| Peptidoglycan O-acetyltransferase YrhL [Listeria monocytogenes EGD-e | 169963.11]
Listeria_monocytogenes	002228	GCF_002848505.1_ASM284850v1	NZ_CP025443.1	lcl|NZ_CP025443.1_prot_WP_009932001.1_1392	Chromosome	none	1389465	1391333	fig|169963.11.peg.1326|lmo1291|VBILisMon69206_1326| Peptidoglycan O-acetyltransferase YrhL [Listeria monocytogenes EGD-e | 169963.11]
Listeria_monocytogenes	002228	GCF_002969195.1_ASM296919v1	NZ_CP021325.1	lcl|NZ_CP021325.1_prot_WP_009932001.1_1375	Chromosome	none	1366251	1368119	fig|169963.11.peg.1326|lmo1291|VBILisMon69206_1326| Peptidoglycan O-acetyltransferase YrhL [Listeria monocytogenes EGD-e | 169963.11]
Listeria_monocytogenes	002228	GCF_003030165.1_ASM303016v1	NZ_CP028183.1	lcl|NZ_CP028183.1_prot_WP_003723736.1_1378	Chromosome	none	1377494	1379362	fig|169963.11.peg.1326|lmo1291|VBILisMon69206_1326| Peptidoglycan O-acetyltransferase YrhL [Listeria monocytogenes EGD-e | 169963.11]
Listeria_monocytogenes	002228	GCF_003030405.1_ASM303040v1	NZ_CP028333.1	lcl|NZ_CP028333.1_prot_WP_003734520.1_1935	Chromosome	none	2036089	2037975	fig|169963.11.peg.1326|lmo1291|VBILisMon69206_1326| Peptidoglycan O-acetyltransferase YrhL [Listeria monocytogenes EGD-e | 169963.11]
Listeria_monocytogenes	002228	GCF_003031895.1_ASM303189v1	NZ_CP025219.1	lcl|NZ_CP025219.1_prot_WP_003734520.1_1280	Chromosome	none	1309101	1310987	fig|169963.11.peg.1326|lmo1291|VBILisMon69206_1326| Peptidoglycan O-acetyltransferase YrhL [Listeria monocytogenes EGD-e | 169963.11]
Listeria_monocytogenes	002228	GCF_003031915.1_ASM303191v1	NZ_CP025220.1	lcl|NZ_CP025220.1_prot_WP_003734520.1_1410	Chromosome	none	1390576	1392462	fig|169963.11.peg.1326|lmo1291|VBILisMon69206_1326| Peptidoglycan O-acetyltransferase YrhL [Listeria monocytogenes EGD-e | 169963.11]
Listeria_monocytogenes	002228	GCF_003031935.1_ASM303193v1	NZ_CP025221.1	lcl|NZ_CP025221.1_prot_WP_003723736.1_1386	Chromosome	none	1371654	1373522	fig|169963.11.peg.1326|lmo1291|VBILisMon69206_1326| Peptidoglycan O-acetyltransferase YrhL [Listeria monocytogenes EGD-e | 169963.11]
Listeria_monocytogenes	002228	GCF_003031955.1_ASM303195v1	NZ_CP025222.1	lcl|NZ_CP025222.1_prot_WP_003723736.1_1280	Chromosome	none	1310577	1312445	fig|169963.11.peg.1326|lmo1291|VBILisMon69206_1326| Peptidoglycan O-acetyltransferase YrhL [Listeria monocytogenes EGD-e | 169963.11]
Listeria_monocytogenes	002228	GCF_003031975.1_ASM303197v1	NZ_CP025560.1	lcl|NZ_CP025560.1_prot_WP_012951576.1_1372	Chromosome	none	1370574	1372442	fig|169963.11.peg.1326|lmo1291|VBILisMon69206_1326| Peptidoglycan O-acetyltransferase YrhL [Listeria monocytogenes EGD-e | 169963.11]
Listeria_monocytogenes	002228	GCF_003032055.1_ASM303205v1	NZ_CP025565.1	lcl|NZ_CP025565.1_prot_WP_003734520.1_1283	Chromosome	none	1312201	1314087	fig|169963.11.peg.1326|lmo1291|VBILisMon69206_1326| Peptidoglycan O-acetyltransferase YrhL [Listeria monocytogenes EGD-e | 169963.11]
Listeria_monocytogenes	002228	GCF_003032075.1_ASM303207v1	NZ_CP025567.1	lcl|NZ_CP025567.1_prot_WP_009932001.1_1334	Chromosome	none	1337601	1339469	fig|169963.11.peg.1326|lmo1291|VBILisMon69206_1326| Peptidoglycan O-acetyltransferase YrhL [Listeria monocytogenes EGD-e | 169963.11]
Listeria_monocytogenes	002228	GCF_003043895.1_ASM304389v1	NZ_CP025568.1	lcl|NZ_CP025568.1_prot_WP_009932001.1_1387	Chromosome	none	1370418	1372286	fig|169963.11.peg.1326|lmo1291|VBILisMon69206_1326| Peptidoglycan O-acetyltransferase YrhL [Listeria monocytogenes EGD-e | 169963.11]
Listeria_monocytogenes	002228	GCF_003144075.1_ASM314407v1	NZ_CP029372.1	lcl|NZ_CP029372.1_prot_WP_012951576.1_1302	Chromosome	none	1307565	1309433	fig|169963.11.peg.1326|lmo1291|VBILisMon69206_1326| Peptidoglycan O-acetyltransferase YrhL [Listeria monocytogenes EGD-e | 169963.11]
Listeria_monocytogenes	002228	GCF_003390475.1_ASM339047v1	NZ_CP031476.1	lcl|NZ_CP031476.1_prot_WP_003734520.1_2349	Chromosome	none	2474611	2476497	fig|169963.11.peg.1326|lmo1291|VBILisMon69206_1326| Peptidoglycan O-acetyltransferase YrhL [Listeria monocytogenes EGD-e | 169963.11]
Listeria_monocytogenes	002228	GCF_003409075.1_ASM340907v1	NZ_CP031674.1	lcl|NZ_CP031674.1_prot_WP_003727507.1_1104	Chromosome	none	1083103	1084989	fig|169963.11.peg.1326|lmo1291|VBILisMon69206_1326| Peptidoglycan O-acetyltransferase YrhL [Listeria monocytogenes EGD-e | 169963.11]
Listeria_monocytogenes	002228	GCF_003433415.1_ASM343341v1	NZ_CP023321.1	lcl|NZ_CP023321.1_prot_WP_003727507.1_1282	Chromosome	none	1299137	1301023	fig|169963.11.peg.1326|lmo1291|VBILisMon69206_1326| Peptidoglycan O-acetyltransferase YrhL [Listeria monocytogenes EGD-e | 169963.11]
Listeria_monocytogenes	002228	GCF_003722375.1_ASM372237v1	NZ_CP033612.1	lcl|NZ_CP033612.1_prot_WP_003727507.1_1275	Chromosome	none	1292299	1294185	fig|169963.11.peg.1326|lmo1291|VBILisMon69206_1326| Peptidoglycan O-acetyltransferase YrhL [Listeria monocytogenes EGD-e | 169963.11]
Listeria_monocytogenes	002228	GCF_003812545.1_ASM381254v1	NZ_CP033737.1	lcl|NZ_CP033737.1_prot_WP_012951576.1_1546	Chromosome	none	1625547	1627415	fig|169963.11.peg.1326|lmo1291|VBILisMon69206_1326| Peptidoglycan O-acetyltransferase YrhL [Listeria monocytogenes EGD-e | 169963.11]
Listeria_monocytogenes	002228	GCF_003812565.1_ASM381256v1	NZ_CP033738.1	lcl|NZ_CP033738.1_prot_WP_003730390.1_25	Chromosome	none	21928	23814	fig|169963.11.peg.1326|lmo1291|VBILisMon69206_1326| Peptidoglycan O-acetyltransferase YrhL [Listeria monocytogenes EGD-e | 169963.11]
Listeria_monocytogenes	002228	GCF_003900515.1_ASM390051v2	NZ_CP041211.1	lcl|NZ_CP041211.1_prot_WP_012951576.1_1256	Chromosome	none	1276252	1278120	fig|169963.11.peg.1326|lmo1291|VBILisMon69206_1326| Peptidoglycan O-acetyltransferase YrhL [Listeria monocytogenes EGD-e | 169963.11]
Listeria_monocytogenes	002228	GCF_003999665.1_ASM399966v1	NZ_CP021174.1	lcl|NZ_CP021174.1_prot_WP_014601964.1_1338	Chromosome	none	1341153	1343021	fig|169963.11.peg.1326|lmo1291|VBILisMon69206_1326| Peptidoglycan O-acetyltransferase YrhL [Listeria monocytogenes EGD-e | 169963.11]
Listeria_monocytogenes	002228	GCF_004101665.1_ASM410166v1	NZ_CP035187.1	lcl|NZ_CP035187.1_prot_WP_003734520.1_1298	Chromosome	none	1310586	1312472	fig|169963.11.peg.1326|lmo1291|VBILisMon69206_1326| Peptidoglycan O-acetyltransferase YrhL [Listeria monocytogenes EGD-e | 169963.11]
Listeria_monocytogenes	002228	GCF_004142705.1_ASM414270v2	NZ_CP041213.1	lcl|NZ_CP041213.1_prot_WP_003727507.1_1333	Chromosome	none	1345905	1347791	fig|169963.11.peg.1326|lmo1291|VBILisMon69206_1326| Peptidoglycan O-acetyltransferase YrhL [Listeria monocytogenes EGD-e | 169963.11]
Listeria_monocytogenes	002228	GCF_004763665.1_ASM476366v2	NZ_CP044429.1	lcl|NZ_CP044429.1_prot_WP_012951576.1_1316	Chromosome	none	1318361	1320229	fig|169963.11.peg.1326|lmo1291|VBILisMon69206_1326| Peptidoglycan O-acetyltransferase YrhL [Listeria monocytogenes EGD-e | 169963.11]
Listeria_monocytogenes	002228	GCF_004768685.1_ASM476868v1	NZ_CP038642.1	lcl|NZ_CP038642.1_prot_WP_012951576.1_631	Chromosome	none	676781	678649	fig|169963.11.peg.1326|lmo1291|VBILisMon69206_1326| Peptidoglycan O-acetyltransferase YrhL [Listeria monocytogenes EGD-e | 169963.11]
Listeria_monocytogenes	002228	GCF_004771175.1_ASM477117v1	NZ_CP031141.1	lcl|NZ_CP031141.1_prot_WP_003727507.1_1320	Chromosome	none	1336692	1338578	fig|169963.11.peg.1326|lmo1291|VBILisMon69206_1326| Peptidoglycan O-acetyltransferase YrhL [Listeria monocytogenes EGD-e | 169963.11]
Listeria_monocytogenes	002228	GCF_004771195.1_ASM477119v1	NZ_CP029175.1	lcl|NZ_CP029175.1_prot_WP_003723736.1_1275	Chromosome	none	1295830	1297698	fig|169963.11.peg.1326|lmo1291|VBILisMon69206_1326| Peptidoglycan O-acetyltransferase YrhL [Listeria monocytogenes EGD-e | 169963.11]
Listeria_monocytogenes	002228	GCF_006364035.1_ASM636403v1	NZ_CP041014.1	lcl|NZ_CP041014.1_prot_WP_003727507.1_61	Chromosome	none	57375	59261	fig|169963.11.peg.1326|lmo1291|VBILisMon69206_1326| Peptidoglycan O-acetyltransferase YrhL [Listeria monocytogenes EGD-e | 169963.11]
Listeria_monocytogenes	002228	GCF_006364655.1_ASM636465v1	NZ_CP040988.1	lcl|NZ_CP040988.1_prot_WP_003734520.1_906	Chromosome	none	976893	978779	fig|169963.11.peg.1326|lmo1291|VBILisMon69206_1326| Peptidoglycan O-acetyltransferase YrhL [Listeria monocytogenes EGD-e | 169963.11]
Listeria_monocytogenes	002228	GCF_008807875.1_ASM880787v1	NZ_CP032668.1	lcl|NZ_CP032668.1_prot_WP_070308001.1_1315	Chromosome	none	1339317	1341203	fig|169963.11.peg.1326|lmo1291|VBILisMon69206_1326| Peptidoglycan O-acetyltransferase YrhL [Listeria monocytogenes EGD-e | 169963.11]
Listeria_monocytogenes	002228	GCF_008807895.1_ASM880789v1	NZ_CP032669.1	lcl|NZ_CP032669.1_prot_WP_012951576.1_1352	Chromosome	none	1348350	1350218	fig|169963.11.peg.1326|lmo1291|VBILisMon69206_1326| Peptidoglycan O-acetyltransferase YrhL [Listeria monocytogenes EGD-e | 169963.11]
Listeria_monocytogenes	002228	GCF_008807915.1_ASM880791v1	NZ_CP032670.1	lcl|NZ_CP032670.1_prot_WP_149046340.1_1258	Chromosome	none	1254419	1256305	fig|169963.11.peg.1326|lmo1291|VBILisMon69206_1326| Peptidoglycan O-acetyltransferase YrhL [Listeria monocytogenes EGD-e | 169963.11]
Listeria_monocytogenes	002228	GCF_008807935.1_ASM880793v1	NZ_CP032671.1	lcl|NZ_CP032671.1_prot_WP_003734520.1_1348	Chromosome	none	1353554	1355440	fig|169963.11.peg.1326|lmo1291|VBILisMon69206_1326| Peptidoglycan O-acetyltransferase YrhL [Listeria monocytogenes EGD-e | 169963.11]
Listeria_monocytogenes	002228	GCF_008807955.1_ASM880795v1	NZ_CP032672.1	lcl|NZ_CP032672.1_prot_WP_003727507.1_1274	Chromosome	none	1302887	1304773	fig|169963.11.peg.1326|lmo1291|VBILisMon69206_1326| Peptidoglycan O-acetyltransferase YrhL [Listeria monocytogenes EGD-e | 169963.11]
Listeria_monocytogenes	002228	GCF_008807975.1_ASM880797v1	NZ_CP032673.1	lcl|NZ_CP032673.1_prot_WP_149046340.1_1258	Chromosome	none	1254419	1256305	fig|169963.11.peg.1326|lmo1291|VBILisMon69206_1326| Peptidoglycan O-acetyltransferase YrhL [Listeria monocytogenes EGD-e | 169963.11]
Listeria_monocytogenes	002228	GCF_009648595.1_ASM964859v1	NZ_CP045747.1	lcl|NZ_CP045747.1_prot_WP_003727507.1_819	Chromosome	none	798757	800643	fig|169963.11.peg.1326|lmo1291|VBILisMon69206_1326| Peptidoglycan O-acetyltransferase YrhL [Listeria monocytogenes EGD-e | 169963.11]
Listeria_monocytogenes	002228	GCF_009648615.1_ASM964861v1	NZ_CP045746.1	lcl|NZ_CP045746.1_prot_WP_003727507.1_392	Chromosome	none	423203	425089	fig|169963.11.peg.1326|lmo1291|VBILisMon69206_1326| Peptidoglycan O-acetyltransferase YrhL [Listeria monocytogenes EGD-e | 169963.11]
Listeria_monocytogenes	002228	GCF_009648635.1_ASM964863v1	NZ_CP045745.1	lcl|NZ_CP045745.1_prot_WP_003727507.1_820	Chromosome	none	798760	800646	fig|169963.11.peg.1326|lmo1291|VBILisMon69206_1326| Peptidoglycan O-acetyltransferase YrhL [Listeria monocytogenes EGD-e | 169963.11]
Listeria_monocytogenes	002228	GCF_009648655.1_ASM964865v1	NZ_CP045751.1	lcl|NZ_CP045751.1_prot_WP_003727507.1_393	Chromosome	none	428911	430797	fig|169963.11.peg.1326|lmo1291|VBILisMon69206_1326| Peptidoglycan O-acetyltransferase YrhL [Listeria monocytogenes EGD-e | 169963.11]
Listeria_monocytogenes	002228	GCF_009648675.1_ASM964867v1	NZ_CP045748.1	lcl|NZ_CP045748.1_prot_WP_003727507.1_392	Chromosome	none	422941	424827	fig|169963.11.peg.1326|lmo1291|VBILisMon69206_1326| Peptidoglycan O-acetyltransferase YrhL [Listeria monocytogenes EGD-e | 169963.11]
Listeria_monocytogenes	002228	GCF_009648695.1_ASM964869v1	NZ_CP045749.1	lcl|NZ_CP045749.1_prot_WP_003727507.1_1644	Chromosome	none	1714725	1716611	fig|169963.11.peg.1326|lmo1291|VBILisMon69206_1326| Peptidoglycan O-acetyltransferase YrhL [Listeria monocytogenes EGD-e | 169963.11]
Listeria_monocytogenes	002228	GCF_009664735.1_ASM966473v1	NZ_CP045969.1	lcl|NZ_CP045969.1_prot_WP_014601964.1_1335	Chromosome	none	1339712	1341580	fig|169963.11.peg.1326|lmo1291|VBILisMon69206_1326| Peptidoglycan O-acetyltransferase YrhL [Listeria monocytogenes EGD-e | 169963.11]
Listeria_monocytogenes	002228	GCF_009664755.1_ASM966475v1	NZ_CP045970.1	lcl|NZ_CP045970.1_prot_WP_003723736.1_1333	Chromosome	none	1356422	1358290	fig|169963.11.peg.1326|lmo1291|VBILisMon69206_1326| Peptidoglycan O-acetyltransferase YrhL [Listeria monocytogenes EGD-e | 169963.11]
Listeria_monocytogenes	002228	GCF_009664775.1_ASM966477v1	NZ_CP045972.1	lcl|NZ_CP045972.1_prot_WP_009932001.1_1336	Chromosome	none	1337692	1339560	fig|169963.11.peg.1326|lmo1291|VBILisMon69206_1326| Peptidoglycan O-acetyltransferase YrhL [Listeria monocytogenes EGD-e | 169963.11]
Listeria_monocytogenes	002228	GCF_009730615.1_ASM973061v1	NZ_CP046361.1	lcl|NZ_CP046361.1_prot_WP_012951576.1_1294	Chromosome	none	1317588	1319456	fig|169963.11.peg.1326|lmo1291|VBILisMon69206_1326| Peptidoglycan O-acetyltransferase YrhL [Listeria monocytogenes EGD-e | 169963.11]
Listeria_monocytogenes	002228	GCF_009730635.1_ASM973063v1	NZ_CP046362.1	lcl|NZ_CP046362.1_prot_WP_012951576.1_1295	Chromosome	none	1317588	1319456	fig|169963.11.peg.1326|lmo1291|VBILisMon69206_1326| Peptidoglycan O-acetyltransferase YrhL [Listeria monocytogenes EGD-e | 169963.11]
Listeria_monocytogenes	002228	GCF_009866885.1_ASM986688v1	NZ_CP023861.1	lcl|NZ_CP023861.1_prot_WP_009932001.1_1289	Chromosome	none	1317595	1319463	fig|169963.11.peg.1326|lmo1291|VBILisMon69206_1326| Peptidoglycan O-acetyltransferase YrhL [Listeria monocytogenes EGD-e | 169963.11]
Listeria_monocytogenes	002228	GCF_009866905.1_ASM986690v1	NZ_CP023862.1	lcl|NZ_CP023862.1_prot_WP_003734520.1_1409	Chromosome	none	1389170	1391056	fig|169963.11.peg.1326|lmo1291|VBILisMon69206_1326| Peptidoglycan O-acetyltransferase YrhL [Listeria monocytogenes EGD-e | 169963.11]
Listeria_monocytogenes	002228	GCF_010442835.1_ASM1044283v1	NZ_CP048400.1	lcl|NZ_CP048400.1_prot_WP_012951576.1_80	Chromosome	none	72952	74820	fig|169963.11.peg.1326|lmo1291|VBILisMon69206_1326| Peptidoglycan O-acetyltransferase YrhL [Listeria monocytogenes EGD-e | 169963.11]
Listeria_monocytogenes	002228	GCF_010443035.1_ASM1044303v1	NZ_CP048401.1	lcl|NZ_CP048401.1_prot_WP_012581401.1_1355	Chromosome	none	1327508	1329394	fig|169963.11.peg.1326|lmo1291|VBILisMon69206_1326| Peptidoglycan O-acetyltransferase YrhL [Listeria monocytogenes EGD-e | 169963.11]
Listeria_monocytogenes	002228	GCF_013122235.1_ASM1312223v1	NZ_CP053357.1	lcl|NZ_CP053357.1_prot_WP_003727507.1_818	Chromosome	none	800140	802026	fig|169963.11.peg.1326|lmo1291|VBILisMon69206_1326| Peptidoglycan O-acetyltransferase YrhL [Listeria monocytogenes EGD-e | 169963.11]
Listeria_monocytogenes	002228	GCF_013137935.1_ASM1313793v1	NZ_CP053478.1	lcl|NZ_CP053478.1_prot_WP_003734520.1_1300	Chromosome	none	1312058	1313944	fig|169963.11.peg.1326|lmo1291|VBILisMon69206_1326| Peptidoglycan O-acetyltransferase YrhL [Listeria monocytogenes EGD-e | 169963.11]
Listeria_monocytogenes	002228	GCF_013177375.1_ASM1317737v1	NZ_CP053632.1	lcl|NZ_CP053632.1_prot_WP_003734520.1_1301	Chromosome	none	1312900	1314786	fig|169963.11.peg.1326|lmo1291|VBILisMon69206_1326| Peptidoglycan O-acetyltransferase YrhL [Listeria monocytogenes EGD-e | 169963.11]
Listeria_monocytogenes	002228	GCF_013177395.1_ASM1317739v1	NZ_CP053628.1	lcl|NZ_CP053628.1_prot_WP_003734520.1_1367	Chromosome	none	1354150	1356036	fig|169963.11.peg.1326|lmo1291|VBILisMon69206_1326| Peptidoglycan O-acetyltransferase YrhL [Listeria monocytogenes EGD-e | 169963.11]
Listeria_monocytogenes	002228	GCF_013177415.1_ASM1317741v1	NZ_CP053630.1	lcl|NZ_CP053630.1_prot_WP_003734520.1_1301	Chromosome	none	1312882	1314768	fig|169963.11.peg.1326|lmo1291|VBILisMon69206_1326| Peptidoglycan O-acetyltransferase YrhL [Listeria monocytogenes EGD-e | 169963.11]
Listeria_monocytogenes	002228	GCF_013389395.1_ASM1338939v1	NZ_CP058256.1	lcl|NZ_CP058256.1_prot_WP_031664843.1_149	Chromosome	none	116110	117978	fig|169963.11.peg.1326|lmo1291|VBILisMon69206_1326| Peptidoglycan O-acetyltransferase YrhL [Listeria monocytogenes EGD-e | 169963.11]
Listeria_monocytogenes	002228	GCF_014304675.1_ASM1430467v1	NZ_CP060432.1	lcl|NZ_CP060432.1_prot_WP_012951576.1_1257	Chromosome	none	1276039	1277907	fig|169963.11.peg.1326|lmo1291|VBILisMon69206_1326| Peptidoglycan O-acetyltransferase YrhL [Listeria monocytogenes EGD-e | 169963.11]
Listeria_monocytogenes	002228	GCF_014304695.1_ASM1430469v1	NZ_CP060431.1	lcl|NZ_CP060431.1_prot_WP_012951576.1_1257	Chromosome	none	1276244	1278112	fig|169963.11.peg.1326|lmo1291|VBILisMon69206_1326| Peptidoglycan O-acetyltransferase YrhL [Listeria monocytogenes EGD-e | 169963.11]
Listeria_monocytogenes	002228	GCF_014304775.1_ASM1430477v1	NZ_CP060429.1	lcl|NZ_CP060429.1_prot_WP_012951576.1_1257	Chromosome	none	1276045	1277913	fig|169963.11.peg.1326|lmo1291|VBILisMon69206_1326| Peptidoglycan O-acetyltransferase YrhL [Listeria monocytogenes EGD-e | 169963.11]
Listeria_monocytogenes	002228	GCF_014334275.1_ASM1433427v1	NZ_CP060526.1	lcl|NZ_CP060526.1_prot_WP_003734520.1_1299	Chromosome	none	1312258	1314144	fig|169963.11.peg.1326|lmo1291|VBILisMon69206_1326| Peptidoglycan O-acetyltransferase YrhL [Listeria monocytogenes EGD-e | 169963.11]
Listeria_monocytogenes	002228	GCF_014843275.1_ASM1484327v1	NZ_CP062124.1	lcl|NZ_CP062124.1_prot_WP_003727507.1_1319	Chromosome	none	1336890	1338776	fig|169963.11.peg.1326|lmo1291|VBILisMon69206_1326| Peptidoglycan O-acetyltransferase YrhL [Listeria monocytogenes EGD-e | 169963.11]
Listeria_monocytogenes	002228	GCF_014843295.1_ASM1484329v1	NZ_CP062126.1	lcl|NZ_CP062126.1_prot_WP_012951576.1_1257	Chromosome	none	1276209	1278077	fig|169963.11.peg.1326|lmo1291|VBILisMon69206_1326| Peptidoglycan O-acetyltransferase YrhL [Listeria monocytogenes EGD-e | 169963.11]
Listeria_monocytogenes	002228	GCF_014843315.1_ASM1484331v1	NZ_CP062127.1	lcl|NZ_CP062127.1_prot_WP_003738827.1_1216	Chromosome	none	1219946	1221832	fig|169963.11.peg.1326|lmo1291|VBILisMon69206_1326| Peptidoglycan O-acetyltransferase YrhL [Listeria monocytogenes EGD-e | 169963.11]
Listeria_monocytogenes	002228	GCF_014843335.1_ASM1484333v1	NZ_CP062129.1	lcl|NZ_CP062129.1_prot_WP_003727507.1_661	Chromosome	none	639209	641095	fig|169963.11.peg.1326|lmo1291|VBILisMon69206_1326| Peptidoglycan O-acetyltransferase YrhL [Listeria monocytogenes EGD-e | 169963.11]
Listeria_monocytogenes	002228	GCF_014983505.1_ASM1498350v1	NZ_CP063382.1	lcl|NZ_CP063382.1_prot_WP_003734520.1_1405	Chromosome	none	1388252	1390138	fig|169963.11.peg.1326|lmo1291|VBILisMon69206_1326| Peptidoglycan O-acetyltransferase YrhL [Listeria monocytogenes EGD-e | 169963.11]
Listeria_monocytogenes	002228	GCF_014983645.1_ASM1498364v1	NZ_CP063383.1	lcl|NZ_CP063383.1_prot_WP_003734520.1_1375	Chromosome	none	1360051	1361937	fig|169963.11.peg.1326|lmo1291|VBILisMon69206_1326| Peptidoglycan O-acetyltransferase YrhL [Listeria monocytogenes EGD-e | 169963.11]
Listeria_monocytogenes	002228	GCF_014983945.1_ASM1498394v1	NZ_CP063381.1	lcl|NZ_CP063381.1_prot_WP_012951576.1_1370	Chromosome	none	1365348	1367216	fig|169963.11.peg.1326|lmo1291|VBILisMon69206_1326| Peptidoglycan O-acetyltransferase YrhL [Listeria monocytogenes EGD-e | 169963.11]
Listeria_monocytogenes	002228	GCF_014987905.1_ASM1498790v1	NZ_CP063240.1	lcl|NZ_CP063240.1_prot_WP_012951576.1_1329	Chromosome	none	1332284	1334152	fig|169963.11.peg.1326|lmo1291|VBILisMon69206_1326| Peptidoglycan O-acetyltransferase YrhL [Listeria monocytogenes EGD-e | 169963.11]
Listeria_monocytogenes	002228	GCF_015583955.1_ASM1558395v1	NZ_CP064843.1	lcl|NZ_CP064843.1_prot_WP_012951576.1_1329	Chromosome	none	1333027	1334895	fig|169963.11.peg.1326|lmo1291|VBILisMon69206_1326| Peptidoglycan O-acetyltransferase YrhL [Listeria monocytogenes EGD-e | 169963.11]
Listeria_monocytogenes	002228	GCF_015689035.1_ASM1568903v1	NZ_CP065028.1	lcl|NZ_CP065028.1_prot_WP_070229112.1_1253	Chromosome	none	1294756	1296642	fig|169963.11.peg.1326|lmo1291|VBILisMon69206_1326| Peptidoglycan O-acetyltransferase YrhL [Listeria monocytogenes EGD-e | 169963.11]
Listeria_monocytogenes	002228	GCF_016728025.1_ASM1672802v1	NZ_CP068150.1	lcl|NZ_CP068150.1_prot_WP_069008190.1_882	Chromosome	none	932117	933985	fig|169963.11.peg.1326|lmo1291|VBILisMon69206_1326| Peptidoglycan O-acetyltransferase YrhL [Listeria monocytogenes EGD-e | 169963.11]
Listeria_monocytogenes	002228	GCF_016757715.1_ASM1675771v1	NZ_CP068392.1	lcl|NZ_CP068392.1_prot_WP_026749937.1_1511	Chromosome	none	1583727	1585595	fig|169963.11.peg.1326|lmo1291|VBILisMon69206_1326| Peptidoglycan O-acetyltransferase YrhL [Listeria monocytogenes EGD-e | 169963.11]
Listeria_monocytogenes	002228	GCF_016767835.1_ASM1676783v1	NZ_CP067362.1	lcl|NZ_CP067362.1_prot_WP_003727507.1_200	Chromosome	none	201376	203262	fig|169963.11.peg.1326|lmo1291|VBILisMon69206_1326| Peptidoglycan O-acetyltransferase YrhL [Listeria monocytogenes EGD-e | 169963.11]
Listeria_monocytogenes	002228	GCF_016775725.1_ASM1677572v1	NZ_CP068599.1	lcl|NZ_CP068599.1_prot_WP_012951576.1_1507	Chromosome	none	1580251	1582119	fig|169963.11.peg.1326|lmo1291|VBILisMon69206_1326| Peptidoglycan O-acetyltransferase YrhL [Listeria monocytogenes EGD-e | 169963.11]
Listeria_monocytogenes	002228	GCF_016775745.1_ASM1677574v1	NZ_CP068600.1	lcl|NZ_CP068600.1_prot_WP_003727507.1_1273	Chromosome	none	1292898	1294784	fig|169963.11.peg.1326|lmo1291|VBILisMon69206_1326| Peptidoglycan O-acetyltransferase YrhL [Listeria monocytogenes EGD-e | 169963.11]
Listeria_monocytogenes	002228	GCF_016775765.1_ASM1677576v1	NZ_CP068601.1	lcl|NZ_CP068601.1_prot_WP_003727507.1_1585	Chromosome	none	1649303	1651189	fig|169963.11.peg.1326|lmo1291|VBILisMon69206_1326| Peptidoglycan O-acetyltransferase YrhL [Listeria monocytogenes EGD-e | 169963.11]
Listeria_monocytogenes	002228	GCF_016802645.1_ASM1680264v1	NZ_CP046478.1	lcl|NZ_CP046478.1_prot_WP_003727507.1_1345	Chromosome	none	1335716	1337602	fig|169963.11.peg.1326|lmo1291|VBILisMon69206_1326| Peptidoglycan O-acetyltransferase YrhL [Listeria monocytogenes EGD-e | 169963.11]
Listeria_monocytogenes	002228	GCF_018106265.1_ASM1810626v1	NZ_CP071154.1	lcl|NZ_CP071154.1_prot_WP_003727507.1_1363	Chromosome	none	1371161	1373047	fig|169963.11.peg.1326|lmo1291|VBILisMon69206_1326| Peptidoglycan O-acetyltransferase YrhL [Listeria monocytogenes EGD-e | 169963.11]
Listeria_monocytogenes	002228	GCF_018310555.1_ASM1831055v1	NZ_CP074104.1	lcl|NZ_CP074104.1_prot_WP_009932001.1_2855	Chromosome	none	2937510	2939378	fig|169963.11.peg.1326|lmo1291|VBILisMon69206_1326| Peptidoglycan O-acetyltransferase YrhL [Listeria monocytogenes EGD-e | 169963.11]
Listeria_monocytogenes	002228	GCF_018336635.1_ASM1833663v1	NZ_CP050028.1	lcl|NZ_CP050028.1_prot_WP_031672411.1_837	Chromosome	none	863934	865802	fig|169963.11.peg.1326|lmo1291|VBILisMon69206_1326| Peptidoglycan O-acetyltransferase YrhL [Listeria monocytogenes EGD-e | 169963.11]
Listeria_monocytogenes	002228	GCF_018336655.1_ASM1833665v1	NZ_CP050030.1	lcl|NZ_CP050030.1_prot_WP_003723736.1_2112	Chromosome	none	2182678	2184546	fig|169963.11.peg.1326|lmo1291|VBILisMon69206_1326| Peptidoglycan O-acetyltransferase YrhL [Listeria monocytogenes EGD-e | 169963.11]
Listeria_monocytogenes	002228	GCF_018336675.1_ASM1833667v1	NZ_CP050029.1	lcl|NZ_CP050029.1_prot_WP_031672411.1_2664	Chromosome	none	2677397	2679265	fig|169963.11.peg.1326|lmo1291|VBILisMon69206_1326| Peptidoglycan O-acetyltransferase YrhL [Listeria monocytogenes EGD-e | 169963.11]
Listeria_monocytogenes	002228	GCF_018336695.1_ASM1833669v1	NZ_CP050027.1	lcl|NZ_CP050027.1_prot_WP_012951576.1_2536	Chromosome	none	2549086	2550954	fig|169963.11.peg.1326|lmo1291|VBILisMon69206_1326| Peptidoglycan O-acetyltransferase YrhL [Listeria monocytogenes EGD-e | 169963.11]
Listeria_monocytogenes	002228	GCF_018336715.1_ASM1833671v1	NZ_CP050023.1	lcl|NZ_CP050023.1_prot_WP_003727507.1_1951	Chromosome	none	1930487	1932373	fig|169963.11.peg.1326|lmo1291|VBILisMon69206_1326| Peptidoglycan O-acetyltransferase YrhL [Listeria monocytogenes EGD-e | 169963.11]
Listeria_monocytogenes	002228	GCF_018336735.1_ASM1833673v1	NZ_CP050026.1	lcl|NZ_CP050026.1_prot_WP_012951576.1_2881	Chromosome	none	2893344	2895212	fig|169963.11.peg.1326|lmo1291|VBILisMon69206_1326| Peptidoglycan O-acetyltransferase YrhL [Listeria monocytogenes EGD-e | 169963.11]
Listeria_monocytogenes	002228	GCF_018336755.1_ASM1833675v1	NZ_CP050024.1	lcl|NZ_CP050024.1_prot_WP_003734520.1_1707	Chromosome	none	1734383	1736269	fig|169963.11.peg.1326|lmo1291|VBILisMon69206_1326| Peptidoglycan O-acetyltransferase YrhL [Listeria monocytogenes EGD-e | 169963.11]
Listeria_monocytogenes	002228	GCF_018336775.1_ASM1833677v1	NZ_CP050025.1	lcl|NZ_CP050025.1_prot_WP_003734520.1_2504	Chromosome	none	2538579	2540465	fig|169963.11.peg.1326|lmo1291|VBILisMon69206_1326| Peptidoglycan O-acetyltransferase YrhL [Listeria monocytogenes EGD-e | 169963.11]
Listeria_monocytogenes	002228	GCF_018336795.1_ASM1833679v1	NZ_CP050129.1	lcl|NZ_CP050129.1_prot_WP_012951576.1_1810	Chromosome	none	1767571	1769439	fig|169963.11.peg.1326|lmo1291|VBILisMon69206_1326| Peptidoglycan O-acetyltransferase YrhL [Listeria monocytogenes EGD-e | 169963.11]
Listeria_monocytogenes	002228	GCF_018604185.1_ASM1860418v1	NZ_CP075871.1	lcl|NZ_CP075871.1_prot_WP_003734520.1_885	Chromosome	none	904152	906038	fig|169963.11.peg.1326|lmo1291|VBILisMon69206_1326| Peptidoglycan O-acetyltransferase YrhL [Listeria monocytogenes EGD-e | 169963.11]
Listeria_monocytogenes	002228	GCF_018604205.1_ASM1860420v1	NZ_CP075875.1	lcl|NZ_CP075875.1_prot_WP_012951576.1_1077	Chromosome	none	1065294	1067162	fig|169963.11.peg.1326|lmo1291|VBILisMon69206_1326| Peptidoglycan O-acetyltransferase YrhL [Listeria monocytogenes EGD-e | 169963.11]
Listeria_monocytogenes	002228	GCF_018604225.1_ASM1860422v1	NZ_CP075878.1	lcl|NZ_CP075878.1_prot_WP_003723736.1_526	Chromosome	none	541576	543444	fig|169963.11.peg.1326|lmo1291|VBILisMon69206_1326| Peptidoglycan O-acetyltransferase YrhL [Listeria monocytogenes EGD-e | 169963.11]
Listeria_monocytogenes	002228	GCF_018604245.1_ASM1860424v1	NZ_CP075874.1	lcl|NZ_CP075874.1_prot_WP_003723736.1_2538	Chromosome	none	2559254	2561122	fig|169963.11.peg.1326|lmo1291|VBILisMon69206_1326| Peptidoglycan O-acetyltransferase YrhL [Listeria monocytogenes EGD-e | 169963.11]
Listeria_monocytogenes	002228	GCF_018604265.1_ASM1860426v1	NZ_CP075876.1	lcl|NZ_CP075876.1_prot_WP_012951576.1_391	Chromosome	none	421787	423655	fig|169963.11.peg.1326|lmo1291|VBILisMon69206_1326| Peptidoglycan O-acetyltransferase YrhL [Listeria monocytogenes EGD-e | 169963.11]
Listeria_monocytogenes	002228	GCF_018604285.1_ASM1860428v1	NZ_CP075877.1	lcl|NZ_CP075877.1_prot_WP_003723736.1_1815	Chromosome	none	1849098	1850966	fig|169963.11.peg.1326|lmo1291|VBILisMon69206_1326| Peptidoglycan O-acetyltransferase YrhL [Listeria monocytogenes EGD-e | 169963.11]
Listeria_monocytogenes	002228	GCF_018604305.1_ASM1860430v1	NZ_CP075872.1	lcl|NZ_CP075872.1_prot_WP_031672411.1_2309	Chromosome	none	2306431	2308299	fig|169963.11.peg.1326|lmo1291|VBILisMon69206_1326| Peptidoglycan O-acetyltransferase YrhL [Listeria monocytogenes EGD-e | 169963.11]
Listeria_monocytogenes	002228	GCF_018604325.1_ASM1860432v1	NZ_CP075873.1	lcl|NZ_CP075873.1_prot_WP_003723736.1_1857	Chromosome	none	1849865	1851733	fig|169963.11.peg.1326|lmo1291|VBILisMon69206_1326| Peptidoglycan O-acetyltransferase YrhL [Listeria monocytogenes EGD-e | 169963.11]
Listeria_monocytogenes	002228	GCF_018672415.1_ASM1867241v1	NZ_CP076051.1	lcl|NZ_CP076051.1_prot_WP_026749937.1_1459	Chromosome	none	1453559	1455427	fig|169963.11.peg.1326|lmo1291|VBILisMon69206_1326| Peptidoglycan O-acetyltransferase YrhL [Listeria monocytogenes EGD-e | 169963.11]
Listeria_monocytogenes	002228	GCF_018735785.1_ASM1873578v1	NZ_CP076126.1	lcl|NZ_CP076126.1_prot_WP_003727507.1_1522	Chromosome	none	1613963	1615849	fig|169963.11.peg.1326|lmo1291|VBILisMon69206_1326| Peptidoglycan O-acetyltransferase YrhL [Listeria monocytogenes EGD-e | 169963.11]
Listeria_monocytogenes	002228	GCF_018735945.1_ASM1873594v1	NZ_CP076125.1	lcl|NZ_CP076125.1_prot_WP_012951576.1_1254	Chromosome	none	1277754	1279622	fig|169963.11.peg.1326|lmo1291|VBILisMon69206_1326| Peptidoglycan O-acetyltransferase YrhL [Listeria monocytogenes EGD-e | 169963.11]
Listeria_monocytogenes	002228	GCF_018736025.1_ASM1873602v1	NZ_CP076127.1	lcl|NZ_CP076127.1_prot_WP_003727507.1_1522	Chromosome	none	1607356	1609242	fig|169963.11.peg.1326|lmo1291|VBILisMon69206_1326| Peptidoglycan O-acetyltransferase YrhL [Listeria monocytogenes EGD-e | 169963.11]
Listeria_monocytogenes	002228	GCF_018966765.1_ASM1896676v1	NZ_CP076626.1	lcl|NZ_CP076626.1_prot_WP_003727507.1_1525	Chromosome	none	1612138	1614024	fig|169963.11.peg.1326|lmo1291|VBILisMon69206_1326| Peptidoglycan O-acetyltransferase YrhL [Listeria monocytogenes EGD-e | 169963.11]
Listeria_monocytogenes	002228	GCF_018966805.1_ASM1896680v1	NZ_CP076644.1	lcl|NZ_CP076644.1_prot_WP_069891356.1_1260	Chromosome	none	1285315	1287201	fig|169963.11.peg.1326|lmo1291|VBILisMon69206_1326| Peptidoglycan O-acetyltransferase YrhL [Listeria monocytogenes EGD-e | 169963.11]
Listeria_monocytogenes	002228	GCF_018968745.1_ASM1896874v1	NZ_CP076669.1	lcl|NZ_CP076669.1_prot_WP_070284513.1_1298	Chromosome	none	1309874	1311760	fig|169963.11.peg.1326|lmo1291|VBILisMon69206_1326| Peptidoglycan O-acetyltransferase YrhL [Listeria monocytogenes EGD-e | 169963.11]
Listeria_monocytogenes	002228	GCF_019332005.1_ASM1933200v1	NZ_CP076625.1	lcl|NZ_CP076625.1_prot_WP_026749937.1_264	Chromosome	none	268161	270029	fig|169963.11.peg.1326|lmo1291|VBILisMon69206_1326| Peptidoglycan O-acetyltransferase YrhL [Listeria monocytogenes EGD-e | 169963.11]
Listeria_monocytogenes	002228	GCF_900187225.1_51881_G01	NZ_LT906436.1	lcl|NZ_LT906436.1_prot_WP_012951576.1_1258	Chromosome	none	1275696	1277564	fig|169963.11.peg.1326|lmo1291|VBILisMon69206_1326| Peptidoglycan O-acetyltransferase YrhL [Listeria monocytogenes EGD-e | 169963.11]
Listeria_monocytogenes	002228	GCF_900231475.1_LMNC088_complete_genome	NZ_LT985476.1	lcl|NZ_LT985476.1_prot_WP_012951576.1_1294	Chromosome	none	1317575	1319443	fig|169963.11.peg.1326|lmo1291|VBILisMon69206_1326| Peptidoglycan O-acetyltransferase YrhL [Listeria monocytogenes EGD-e | 169963.11]
Listeria_monocytogenes	002228	GCF_900231485.1_JF5861_complete_genome	NZ_LT985475.1	lcl|NZ_LT985475.1_prot_WP_003727507.1_1275	Chromosome	none	1302658	1304544	fig|169963.11.peg.1326|lmo1291|VBILisMon69206_1326| Peptidoglycan O-acetyltransferase YrhL [Listeria monocytogenes EGD-e | 169963.11]
Listeria_monocytogenes	002228	GCF_900275645.1_JF5203_1	NZ_LT985474.1	lcl|NZ_LT985474.1_prot_WP_003727507.1_1274	Chromosome	none	1293874	1295760	fig|169963.11.peg.1326|lmo1291|VBILisMon69206_1326| Peptidoglycan O-acetyltransferase YrhL [Listeria monocytogenes EGD-e | 169963.11]
Listeria_monocytogenes	002228	GCF_900637775.1_52592_D02	NZ_LR134403.1	lcl|NZ_LR134403.1_prot_WP_012951576.1_2624	Plasmid	none	283698	285566	fig|169963.11.peg.1326|lmo1291|VBILisMon69206_1326| Peptidoglycan O-acetyltransferase YrhL [Listeria monocytogenes EGD-e | 169963.11]
Listeria_monocytogenes	002228	GCF_900637785.1_52592_C02	NZ_LR134397.1	lcl|NZ_LR134397.1_prot_WP_012951576.1_1325	Chromosome	none	1319784	1321652	fig|169963.11.peg.1326|lmo1291|VBILisMon69206_1326| Peptidoglycan O-acetyltransferase YrhL [Listeria monocytogenes EGD-e | 169963.11]
Listeria_monocytogenes	002228	GCF_902385845.1_UHGG_MGYG-HGUT-02325	NZ_LR698978.1	lcl|NZ_LR698978.1_prot_WP_023550492.1_1385	Chromosome	none	1379833	1381719	fig|169963.11.peg.1326|lmo1291|VBILisMon69206_1326| Peptidoglycan O-acetyltransferase YrhL [Listeria monocytogenes EGD-e | 169963.11]
Listeria_monocytogenes	002228	GCF_905219375.1_QI0054	NZ_LR999861.1	lcl|NZ_LR999861.1_prot_WP_003734520.1_1439	Chromosome	none	1401355	1403241	fig|169963.11.peg.1326|lmo1291|VBILisMon69206_1326| Peptidoglycan O-acetyltransferase YrhL [Listeria monocytogenes EGD-e | 169963.11]
Listeria_monocytogenes	002228	GCF_905219385.1_QI0055	NZ_LR999860.1	lcl|NZ_LR999860.1_prot_WP_003734520.1_1439	Chromosome	none	1401363	1403249	fig|169963.11.peg.1326|lmo1291|VBILisMon69206_1326| Peptidoglycan O-acetyltransferase YrhL [Listeria monocytogenes EGD-e | 169963.11]
Listeria_monocytogenes	002232	GCF_000008285.1_ASM828v1	NC_002973.6	lcl|NC_002973.6_prot_WP_003725893.1_592	Chromosome	none	627408	629738	fig|169963.11.peg.602|lmo0583|VBILisMon69206_0602| Protein translocase subunit SecA paralog 1 [Listeria monocytogenes EGD-e | 169963.11]
Listeria_monocytogenes	002232	GCF_000021185.1_ASM2118v1	NC_011660.1	lcl|NC_011660.1_prot_WP_012581840.1_2003	Chromosome	none	2024669	2026999	fig|393133.8.peg.749|Lmon1_020100003687|VBILisMon53391_0749| Protein translocase subunit SecA paralog 1 [Listeria monocytogenes 10403S | 393133.8]
Listeria_monocytogenes	002232	GCF_000022925.1_ASM2292v1	NC_013768.1	lcl|NC_013768.1_prot_WP_003723389.1_608	Chromosome	none	624363	626693	fig|169963.11.peg.602|lmo0583|VBILisMon69206_0602| Protein translocase subunit SecA paralog 1 [Listeria monocytogenes EGD-e | 169963.11]
Listeria_monocytogenes	002232	GCF_000026705.1_ASM2670v1	NC_012488.1	lcl|NC_012488.1_prot_WP_003725893.1_586	Chromosome	none	624452	626782	fig|169963.11.peg.602|lmo0583|VBILisMon69206_0602| Protein translocase subunit SecA paralog 1 [Listeria monocytogenes EGD-e | 169963.11]
Listeria_monocytogenes	002232	GCF_000093125.2_ASM9312v2	NC_013766.2	lcl|NC_013766.2_prot_WP_003723389.1_608	Chromosome	none	624342	626672	fig|169963.11.peg.602|lmo0583|VBILisMon69206_0602| Protein translocase subunit SecA paralog 1 [Listeria monocytogenes EGD-e | 169963.11]
Listeria_monocytogenes	002232	GCF_000168575.2_ASM16857v2	NC_017546.1	lcl|NC_017546.1_prot_WP_003723389.1_579	Chromosome	none	619488	621818	fig|169963.11.peg.602|lmo0583|VBILisMon69206_0602| Protein translocase subunit SecA paralog 1 [Listeria monocytogenes EGD-e | 169963.11]
Listeria_monocytogenes	002232	GCF_000168595.2_ASM16859v2	NC_017547.1	lcl|NC_017547.1_prot_WP_014601751.1_575	Chromosome	none	615973	618303	fig|169963.11.peg.602|lmo0583|VBILisMon69206_0602| Protein translocase subunit SecA paralog 1 [Listeria monocytogenes EGD-e | 169963.11]
Listeria_monocytogenes	002232	GCF_000168635.2_ASM16863v2	NC_017545.1	lcl|NC_017545.1_prot_WP_003723389.1_607	Chromosome	none	639200	641530	fig|169963.11.peg.602|lmo0583|VBILisMon69206_0602| Protein translocase subunit SecA paralog 1 [Listeria monocytogenes EGD-e | 169963.11]
Listeria_monocytogenes	002232	GCF_000168695.2_ASM16869v2	NC_017544.1	lcl|NC_017544.1_prot_WP_014600575.1_564	Chromosome	none	600962	603292	fig|393133.8.peg.749|Lmon1_020100003687|VBILisMon53391_0749| Protein translocase subunit SecA paralog 1 [Listeria monocytogenes 10403S | 393133.8]
Listeria_monocytogenes	002232	GCF_000195395.5_ASM19539v6	NC_021829.4	lcl|NC_021829.4_prot_WP_003725893.1_673	Chromosome	none	685292	687622	fig|169963.11.peg.602|lmo0583|VBILisMon69206_0602| Protein translocase subunit SecA paralog 1 [Listeria monocytogenes EGD-e | 169963.11]
Listeria_monocytogenes	002232	GCF_000195435.3_ASM19543v4	NC_021830.2	lcl|NC_021830.2_prot_WP_003725893.1_517	Chromosome	none	511683	514013	fig|169963.11.peg.602|lmo0583|VBILisMon69206_0602| Protein translocase subunit SecA paralog 1 [Listeria monocytogenes EGD-e | 169963.11]
Listeria_monocytogenes	002232	GCF_000196035.1_ASM19603v1	NC_003210.1	lcl|NC_003210.1_prot_NP_464111.1_582	Chromosome	none	620805	623135	fig|169963.11.peg.602|lmo0583|VBILisMon69206_0602| Protein translocase subunit SecA paralog 1 [Listeria monocytogenes EGD-e | 169963.11]
Listeria_monocytogenes	002232	GCF_000197755.2_ASM19775v2	NC_018587.1	lcl|NC_018587.1_prot_WP_003725893.1_578	Chromosome	none	624503	626833	fig|169963.11.peg.602|lmo0583|VBILisMon69206_0602| Protein translocase subunit SecA paralog 1 [Listeria monocytogenes EGD-e | 169963.11]
Listeria_monocytogenes	002232	GCF_000209755.1_ASM20975v1	NC_017529.1	lcl|NC_017529.1_prot_WP_012581840.1_606	Chromosome	none	628744	631074	fig|393133.8.peg.749|Lmon1_020100003687|VBILisMon53391_0749| Protein translocase subunit SecA paralog 1 [Listeria monocytogenes 10403S | 393133.8]
Listeria_monocytogenes	002232	GCF_000210815.2_ASM21081v2	NC_018588.1	lcl|NC_018588.1_prot_WP_003723389.1_579	Chromosome	none	619528	621858	fig|169963.11.peg.602|lmo0583|VBILisMon69206_0602| Protein translocase subunit SecA paralog 1 [Listeria monocytogenes EGD-e | 169963.11]
Listeria_monocytogenes	002232	GCF_000218305.1_ASM21830v1	NC_017537.1	lcl|NC_017537.1_prot_WP_012581840.1_607	Chromosome	none	627030	629360	fig|393133.8.peg.749|Lmon1_020100003687|VBILisMon53391_0749| Protein translocase subunit SecA paralog 1 [Listeria monocytogenes 10403S | 393133.8]
Listeria_monocytogenes	002232	GCF_000258905.1_ASM25890v1	NC_017728.1	lcl|NC_017728.1_prot_WP_003725893.1_591	Chromosome	none	625043	627373	fig|169963.11.peg.602|lmo0583|VBILisMon69206_0602| Protein translocase subunit SecA paralog 1 [Listeria monocytogenes EGD-e | 169963.11]
Listeria_monocytogenes	002232	GCF_000306905.1_ASM30690v1	NC_018586.1	lcl|NC_018586.1_prot_WP_014929409.1_573	Chromosome	none	612932	615262	fig|169963.11.peg.602|lmo0583|VBILisMon69206_0602| Protein translocase subunit SecA paralog 1 [Listeria monocytogenes EGD-e | 169963.11]
Listeria_monocytogenes	002232	GCF_000306985.1_ASM30698v1	NC_018593.1	lcl|NC_018593.1_prot_WP_003723389.1_551	Chromosome	none	583940	586270	fig|169963.11.peg.602|lmo0583|VBILisMon69206_0602| Protein translocase subunit SecA paralog 1 [Listeria monocytogenes EGD-e | 169963.11]
Listeria_monocytogenes	002232	GCF_000307005.1_ASM30700v1	NC_018589.1	lcl|NC_018589.1_prot_WP_003723389.1_579	Chromosome	none	619543	621873	fig|169963.11.peg.602|lmo0583|VBILisMon69206_0602| Protein translocase subunit SecA paralog 1 [Listeria monocytogenes EGD-e | 169963.11]
Listeria_monocytogenes	002232	GCF_000307025.1_ASM30702v1	NC_018584.1	lcl|NC_018584.1_prot_WP_003725893.1_603	Chromosome	none	642328	644658	fig|169963.11.peg.602|lmo0583|VBILisMon69206_0602| Protein translocase subunit SecA paralog 1 [Listeria monocytogenes EGD-e | 169963.11]
Listeria_monocytogenes	002232	GCF_000307045.1_ASM30704v1	NC_018592.1	lcl|NC_018592.1_prot_WP_014600575.1_566	Chromosome	none	600486	602816	fig|393133.8.peg.749|Lmon1_020100003687|VBILisMon53391_0749| Protein translocase subunit SecA paralog 1 [Listeria monocytogenes 10403S | 393133.8]
Listeria_monocytogenes	002232	GCF_000307065.1_ASM30706v1	NC_018590.1	lcl|NC_018590.1_prot_WP_003729322.1_552	Chromosome	none	605901	608231	fig|393133.8.peg.749|Lmon1_020100003687|VBILisMon53391_0749| Protein translocase subunit SecA paralog 1 [Listeria monocytogenes 10403S | 393133.8]
Listeria_monocytogenes	002232	GCF_000307085.1_ASM30708v1	NC_018642.1	lcl|NC_018642.1_prot_WP_003725893.1_585	Chromosome	none	624314	626644	fig|169963.11.peg.602|lmo0583|VBILisMon69206_0602| Protein translocase subunit SecA paralog 1 [Listeria monocytogenes EGD-e | 169963.11]
Listeria_monocytogenes	002232	GCF_000307615.1_ASM30761v1	NC_018585.1	lcl|NC_018585.1_prot_WP_003725893.1_592	Chromosome	none	627937	630267	fig|169963.11.peg.602|lmo0583|VBILisMon69206_0602| Protein translocase subunit SecA paralog 1 [Listeria monocytogenes EGD-e | 169963.11]
Listeria_monocytogenes	002232	GCF_000318055.1_ASM31805v1	NC_019556.1	lcl|NC_019556.1_prot_WP_003725893.1_590	Chromosome	none	627397	629727	fig|169963.11.peg.602|lmo0583|VBILisMon69206_0602| Protein translocase subunit SecA paralog 1 [Listeria monocytogenes EGD-e | 169963.11]
Listeria_monocytogenes	002232	GCF_000438585.1_ASM43858v1	NC_021838.1	lcl|NC_021838.1_prot_WP_003725893.1_2092	Chromosome	none	2103461	2105791	fig|169963.11.peg.602|lmo0583|VBILisMon69206_0602| Protein translocase subunit SecA paralog 1 [Listeria monocytogenes EGD-e | 169963.11]
Listeria_monocytogenes	002232	GCF_000438605.1_ASM43860v1	NC_021823.1	lcl|NC_021823.1_prot_WP_014601751.1_56	Chromosome	none	55790	58120	fig|169963.11.peg.602|lmo0583|VBILisMon69206_0602| Protein translocase subunit SecA paralog 1 [Listeria monocytogenes EGD-e | 169963.11]
Listeria_monocytogenes	002232	GCF_000438625.1_ASM43862v1	NC_021824.1	lcl|NC_021824.1_prot_WP_003725893.1_1077	Chromosome	none	1127957	1130287	fig|169963.11.peg.602|lmo0583|VBILisMon69206_0602| Protein translocase subunit SecA paralog 1 [Listeria monocytogenes EGD-e | 169963.11]
Listeria_monocytogenes	002232	GCF_000438645.1_ASM43864v1	NC_021837.1	lcl|NC_021837.1_prot_WP_003723389.1_2839	Chromosome	none	2882628	2884958	fig|169963.11.peg.602|lmo0583|VBILisMon69206_0602| Protein translocase subunit SecA paralog 1 [Listeria monocytogenes EGD-e | 169963.11]
Listeria_monocytogenes	002232	GCF_000438665.2_ASM43866v2	NC_021825.2	lcl|NC_021825.2_prot_WP_003725893.1_1961	Chromosome	none	2017677	2020007	fig|169963.11.peg.602|lmo0583|VBILisMon69206_0602| Protein translocase subunit SecA paralog 1 [Listeria monocytogenes EGD-e | 169963.11]
Listeria_monocytogenes	002232	GCF_000438685.2_ASM43868v2	NC_021826.1	lcl|NC_021826.1_prot_WP_003725893.1_2532	Chromosome	none	2585226	2587556	fig|169963.11.peg.602|lmo0583|VBILisMon69206_0602| Protein translocase subunit SecA paralog 1 [Listeria monocytogenes EGD-e | 169963.11]
Listeria_monocytogenes	002232	GCF_000438705.2_ASM43870v2	NC_021839.1	lcl|NC_021839.1_prot_WP_003725893.1_361	Chromosome	none	378789	381119	fig|169963.11.peg.602|lmo0583|VBILisMon69206_0602| Protein translocase subunit SecA paralog 1 [Listeria monocytogenes EGD-e | 169963.11]
Listeria_monocytogenes	002232	GCF_000438725.2_ASM43872v2	NC_021827.1	lcl|NC_021827.1_prot_WP_003725893.1_2519	Chromosome	none	2565019	2567349	fig|169963.11.peg.602|lmo0583|VBILisMon69206_0602| Protein translocase subunit SecA paralog 1 [Listeria monocytogenes EGD-e | 169963.11]
Listeria_monocytogenes	002232	GCF_000438745.2_ASM43874v2	NC_021840.1	lcl|NC_021840.1_prot_WP_003725893.1_451	Chromosome	none	486797	489127	fig|169963.11.peg.602|lmo0583|VBILisMon69206_0602| Protein translocase subunit SecA paralog 1 [Listeria monocytogenes EGD-e | 169963.11]
Listeria_monocytogenes	002232	GCF_000513595.1_ASM51359v1	NZ_CP006858.1	lcl|NZ_CP006858.1_prot_WP_003723389.1_610	Chromosome	none	624342	626672	fig|169963.11.peg.602|lmo0583|VBILisMon69206_0602| Protein translocase subunit SecA paralog 1 [Listeria monocytogenes EGD-e | 169963.11]
Listeria_monocytogenes	002232	GCF_000513615.1_ASM51361v1	NZ_CP006874.1	lcl|NZ_CP006874.1_prot_WP_003725893.1_656	Chromosome	none	661368	663698	fig|169963.11.peg.602|lmo0583|VBILisMon69206_0602| Protein translocase subunit SecA paralog 1 [Listeria monocytogenes EGD-e | 169963.11]
Listeria_monocytogenes	002232	GCF_000513635.1_ASM51363v1	NZ_CP006859.1	lcl|NZ_CP006859.1_prot_WP_003723389.1_610	Chromosome	none	624342	626672	fig|169963.11.peg.602|lmo0583|VBILisMon69206_0602| Protein translocase subunit SecA paralog 1 [Listeria monocytogenes EGD-e | 169963.11]
Listeria_monocytogenes	002232	GCF_000513655.1_ASM51365v1	NZ_CP006860.1	lcl|NZ_CP006860.1_prot_WP_003723389.1_610	Chromosome	none	624342	626672	fig|169963.11.peg.602|lmo0583|VBILisMon69206_0602| Protein translocase subunit SecA paralog 1 [Listeria monocytogenes EGD-e | 169963.11]
Listeria_monocytogenes	002232	GCF_000513675.1_ASM51367v1	NZ_CP006861.1	lcl|NZ_CP006861.1_prot_WP_003723389.1_610	Chromosome	none	624364	626694	fig|169963.11.peg.602|lmo0583|VBILisMon69206_0602| Protein translocase subunit SecA paralog 1 [Listeria monocytogenes EGD-e | 169963.11]
Listeria_monocytogenes	002232	GCF_000513695.1_ASM51369v1	NZ_CP006862.1	lcl|NZ_CP006862.1_prot_WP_003723389.1_610	Chromosome	none	624363	626693	fig|169963.11.peg.602|lmo0583|VBILisMon69206_0602| Protein translocase subunit SecA paralog 1 [Listeria monocytogenes EGD-e | 169963.11]
Listeria_monocytogenes	002232	GCF_000568475.1_ASM56847v1	NZ_CP007160.1	lcl|NZ_CP007160.1_prot_WP_014600575.1_2175	Chromosome	none	2276590	2278920	fig|393133.8.peg.749|Lmon1_020100003687|VBILisMon53391_0749| Protein translocase subunit SecA paralog 1 [Listeria monocytogenes 10403S | 393133.8]
Listeria_monocytogenes	002232	GCF_000568935.1_ASM56893v1	NZ_CP007210.1	lcl|NZ_CP007210.1_prot_WP_003725893.1_38	Chromosome	none	36206	38536	fig|169963.11.peg.602|lmo0583|VBILisMon69206_0602| Protein translocase subunit SecA paralog 1 [Listeria monocytogenes EGD-e | 169963.11]
Listeria_monocytogenes	002232	GCF_000577745.1_6179_18022011	NZ_HG813249.1	lcl|NZ_HG813249.1_prot_WP_003723389.1_853	Chromosome	none	895772	898102	fig|169963.11.peg.602|lmo0583|VBILisMon69206_0602| Protein translocase subunit SecA paralog 1 [Listeria monocytogenes EGD-e | 169963.11]
Listeria_monocytogenes	002232	GCF_000582845.1_SV_1	NC_022568.1	lcl|NC_022568.1_prot_WP_014600575.1_566	Chromosome	none	600972	603302	fig|393133.8.peg.749|Lmon1_020100003687|VBILisMon53391_0749| Protein translocase subunit SecA paralog 1 [Listeria monocytogenes 10403S | 393133.8]
Listeria_monocytogenes	002232	GCF_000600015.1_ASM60001v1	NZ_CP007492.1	lcl|NZ_CP007492.1_prot_WP_003725893.1_591	Chromosome	none	627397	629727	fig|169963.11.peg.602|lmo0583|VBILisMon69206_0602| Protein translocase subunit SecA paralog 1 [Listeria monocytogenes EGD-e | 169963.11]
Listeria_monocytogenes	002232	GCF_000613085.1_R479A_18022011	NZ_HG813247.1	lcl|NZ_HG813247.1_prot_WP_003723389.1_569	Chromosome	none	600322	602652	fig|169963.11.peg.602|lmo0583|VBILisMon69206_0602| Protein translocase subunit SecA paralog 1 [Listeria monocytogenes EGD-e | 169963.11]
Listeria_monocytogenes	002232	GCF_000681515.2_ASM68151v2	NZ_CP007600.2	lcl|NZ_CP007600.2_prot_WP_003725893.1_596	Chromosome	none	626976	629306	fig|169963.11.peg.602|lmo0583|VBILisMon69206_0602| Protein translocase subunit SecA paralog 1 [Listeria monocytogenes EGD-e | 169963.11]
Listeria_monocytogenes	002232	GCF_000746625.1_ASM74662v1	NZ_CP009258.1	lcl|NZ_CP009258.1_prot_WP_003723389.1_1430	Chromosome	none	1443795	1446125	fig|169963.11.peg.602|lmo0583|VBILisMon69206_0602| Protein translocase subunit SecA paralog 1 [Listeria monocytogenes EGD-e | 169963.11]
Listeria_monocytogenes	002232	GCF_000800335.1_ASM80033v1	NZ_CP009897.1	lcl|NZ_CP009897.1_prot_WP_003725893.1_590	Chromosome	none	626749	629079	fig|169963.11.peg.602|lmo0583|VBILisMon69206_0602| Protein translocase subunit SecA paralog 1 [Listeria monocytogenes EGD-e | 169963.11]
Listeria_monocytogenes	002232	GCF_000808055.1_ASM80805v1	NZ_CP010346.1	lcl|NZ_CP010346.1_prot_WP_003725893.1_595	Chromosome	none	624588	626918	fig|169963.11.peg.602|lmo0583|VBILisMon69206_0602| Protein translocase subunit SecA paralog 1 [Listeria monocytogenes EGD-e | 169963.11]
Listeria_monocytogenes	002232	GCF_000950775.1_ASM95077v1	NZ_CP011004.1	lcl|NZ_CP011004.1_prot_WP_003725893.1_694	Chromosome	none	743782	746112	fig|169963.11.peg.602|lmo0583|VBILisMon69206_0602| Protein translocase subunit SecA paralog 1 [Listeria monocytogenes EGD-e | 169963.11]
Listeria_monocytogenes	002232	GCF_001005925.2_ASM100592v2	NZ_CP011398.2	lcl|NZ_CP011398.2_prot_WP_003725893.1_589	Chromosome	none	631387	633717	fig|169963.11.peg.602|lmo0583|VBILisMon69206_0602| Protein translocase subunit SecA paralog 1 [Listeria monocytogenes EGD-e | 169963.11]
Listeria_monocytogenes	002232	GCF_001005985.1_ASM100598v1	NZ_CP011397.1	lcl|NZ_CP011397.1_prot_WP_003723389.1_588	Chromosome	none	611172	613502	fig|169963.11.peg.602|lmo0583|VBILisMon69206_0602| Protein translocase subunit SecA paralog 1 [Listeria monocytogenes EGD-e | 169963.11]
Listeria_monocytogenes	002232	GCF_001027065.1_ASM102706v1	NZ_CP007689.1	lcl|NZ_CP007689.1_prot_WP_047932777.1_1308	Chromosome	none	1334613	1336943	fig|169963.11.peg.602|lmo0583|VBILisMon69206_0602| Protein translocase subunit SecA paralog 1 [Listeria monocytogenes EGD-e | 169963.11]
Listeria_monocytogenes	002232	GCF_001027085.1_ASM102708v1	NZ_CP007688.1	lcl|NZ_CP007688.1_prot_WP_014600575.1_563	Chromosome	none	601035	603365	fig|393133.8.peg.749|Lmon1_020100003687|VBILisMon53391_0749| Protein translocase subunit SecA paralog 1 [Listeria monocytogenes 10403S | 393133.8]
Listeria_monocytogenes	002232	GCF_001027125.1_ASM102712v1	NZ_CP007687.1	lcl|NZ_CP007687.1_prot_WP_003723389.1_559	Chromosome	none	592187	594517	fig|169963.11.peg.602|lmo0583|VBILisMon69206_0602| Protein translocase subunit SecA paralog 1 [Listeria monocytogenes EGD-e | 169963.11]
Listeria_monocytogenes	002232	GCF_001027165.1_ASM102716v1	NZ_CP007686.1	lcl|NZ_CP007686.1_prot_WP_003725893.1_590	Chromosome	none	631775	634105	fig|169963.11.peg.602|lmo0583|VBILisMon69206_0602| Protein translocase subunit SecA paralog 1 [Listeria monocytogenes EGD-e | 169963.11]
Listeria_monocytogenes	002232	GCF_001027205.1_ASM102720v1	NZ_CP007685.1	lcl|NZ_CP007685.1_prot_WP_014600575.1_564	Chromosome	none	601036	603366	fig|393133.8.peg.749|Lmon1_020100003687|VBILisMon53391_0749| Protein translocase subunit SecA paralog 1 [Listeria monocytogenes 10403S | 393133.8]
Listeria_monocytogenes	002232	GCF_001027245.1_ASM102724v1	NZ_CP007684.1	lcl|NZ_CP007684.1_prot_WP_014600575.1_1362	Chromosome	none	1377240	1379570	fig|393133.8.peg.749|Lmon1_020100003687|VBILisMon53391_0749| Protein translocase subunit SecA paralog 1 [Listeria monocytogenes 10403S | 393133.8]
Listeria_monocytogenes	002232	GCF_001047715.2_ASM104771v2	NZ_CP012021.2	lcl|NZ_CP012021.2_prot_WP_003725893.1_612	Chromosome	none	641806	644136	fig|169963.11.peg.602|lmo0583|VBILisMon69206_0602| Protein translocase subunit SecA paralog 1 [Listeria monocytogenes EGD-e | 169963.11]
Listeria_monocytogenes	002232	GCF_001188025.2_ASM118802v2	NZ_CP026043.1	lcl|NZ_CP026043.1_prot_WP_003725893.1_460	Chromosome	none	490572	492902	fig|169963.11.peg.602|lmo0583|VBILisMon69206_0602| Protein translocase subunit SecA paralog 1 [Listeria monocytogenes EGD-e | 169963.11]
Listeria_monocytogenes	002232	GCF_001188045.2_ASM118804v2	NZ_CP030101.1	lcl|NZ_CP030101.1_prot_WP_003725893.1_2084	Plasmid	none	2170599	2172929	fig|169963.11.peg.602|lmo0583|VBILisMon69206_0602| Protein translocase subunit SecA paralog 1 [Listeria monocytogenes EGD-e | 169963.11]
Listeria_monocytogenes	002232	GCF_001188655.1_ASM118865v1	NZ_CP009242.1	lcl|NZ_CP009242.1_prot_WP_003729322.1_552	Chromosome	none	590671	593001	fig|393133.8.peg.749|Lmon1_020100003687|VBILisMon53391_0749| Protein translocase subunit SecA paralog 1 [Listeria monocytogenes 10403S | 393133.8]
Listeria_monocytogenes	002232	GCF_001454845.1_ASM145484v1	NZ_CP013285.1	lcl|NZ_CP013285.1_prot_WP_003725893.1_1492	Chromosome	none	1564472	1566802	fig|169963.11.peg.602|lmo0583|VBILisMon69206_0602| Protein translocase subunit SecA paralog 1 [Listeria monocytogenes EGD-e | 169963.11]
Listeria_monocytogenes	002232	GCF_001454865.1_ASM145486v1	NZ_CP013286.1	lcl|NZ_CP013286.1_prot_WP_003729322.1_355	Chromosome	none	374838	377168	fig|393133.8.peg.749|Lmon1_020100003687|VBILisMon53391_0749| Protein translocase subunit SecA paralog 1 [Listeria monocytogenes 10403S | 393133.8]
Listeria_monocytogenes	002232	GCF_001454885.1_ASM145488v1	NZ_CP013287.1	lcl|NZ_CP013287.1_prot_WP_003729322.1_1894	Chromosome	none	2023192	2025522	fig|393133.8.peg.749|Lmon1_020100003687|VBILisMon53391_0749| Protein translocase subunit SecA paralog 1 [Listeria monocytogenes 10403S | 393133.8]
Listeria_monocytogenes	002232	GCF_001454905.1_ASM145490v1	NZ_CP013288.1	lcl|NZ_CP013288.1_prot_WP_003725893.1_1081	Chromosome	none	1129136	1131466	fig|169963.11.peg.602|lmo0583|VBILisMon69206_0602| Protein translocase subunit SecA paralog 1 [Listeria monocytogenes EGD-e | 169963.11]
Listeria_monocytogenes	002232	GCF_001454925.1_ASM145492v1	NZ_CP013289.1	lcl|NZ_CP013289.1_prot_WP_003725893.1_1275	Chromosome	none	1310539	1312869	fig|169963.11.peg.602|lmo0583|VBILisMon69206_0602| Protein translocase subunit SecA paralog 1 [Listeria monocytogenes EGD-e | 169963.11]
Listeria_monocytogenes	002232	GCF_001483405.1_ASM148340v1	NZ_CP013722.1	lcl|NZ_CP013722.1_prot_WP_003723389.1_921	Chromosome	none	905491	907821	fig|169963.11.peg.602|lmo0583|VBILisMon69206_0602| Protein translocase subunit SecA paralog 1 [Listeria monocytogenes EGD-e | 169963.11]
Listeria_monocytogenes	002232	GCF_001483425.1_ASM148342v1	NZ_CP013723.1	lcl|NZ_CP013723.1_prot_WP_003723389.1_2801	Chromosome	none	2870372	2872702	fig|169963.11.peg.602|lmo0583|VBILisMon69206_0602| Protein translocase subunit SecA paralog 1 [Listeria monocytogenes EGD-e | 169963.11]
Listeria_monocytogenes	002232	GCF_001483445.1_ASM148344v1	NZ_CP013724.1	lcl|NZ_CP013724.1_prot_WP_003723389.1_2024	Chromosome	none	2109094	2111424	fig|169963.11.peg.602|lmo0583|VBILisMon69206_0602| Protein translocase subunit SecA paralog 1 [Listeria monocytogenes EGD-e | 169963.11]
Listeria_monocytogenes	002232	GCF_001513695.1_ASM151369v1	NZ_CP013919.1	lcl|NZ_CP013919.1_prot_WP_003723389.1_610	Chromosome	none	624362	626692	fig|169963.11.peg.602|lmo0583|VBILisMon69206_0602| Protein translocase subunit SecA paralog 1 [Listeria monocytogenes EGD-e | 169963.11]
Listeria_monocytogenes	002232	GCF_001548585.2_ASM154858v2	NZ_CP014252.2	lcl|NZ_CP014252.2_prot_WP_003725893.1_590	Chromosome	none	631783	634113	fig|169963.11.peg.602|lmo0583|VBILisMon69206_0602| Protein translocase subunit SecA paralog 1 [Listeria monocytogenes EGD-e | 169963.11]
Listeria_monocytogenes	002232	GCF_001548635.2_ASM154863v2	NZ_CP014250.2	lcl|NZ_CP014250.2_prot_WP_003725893.1_643	Chromosome	none	666059	668389	fig|169963.11.peg.602|lmo0583|VBILisMon69206_0602| Protein translocase subunit SecA paralog 1 [Listeria monocytogenes EGD-e | 169963.11]
Listeria_monocytogenes	002232	GCF_001551855.1_ASM155185v1	NZ_CP014261.1	lcl|NZ_CP014261.1_prot_WP_014600575.1_564	Chromosome	none	600971	603301	fig|393133.8.peg.749|Lmon1_020100003687|VBILisMon53391_0749| Protein translocase subunit SecA paralog 1 [Listeria monocytogenes 10403S | 393133.8]
Listeria_monocytogenes	002232	GCF_001596775.2_ASM159677v2	NZ_CP014790.1	lcl|NZ_CP014790.1_prot_WP_014600575.1_564	Chromosome	none	600563	602893	fig|393133.8.peg.749|Lmon1_020100003687|VBILisMon53391_0749| Protein translocase subunit SecA paralog 1 [Listeria monocytogenes 10403S | 393133.8]
Listeria_monocytogenes	002232	GCF_001644625.1_ASM164462v1	NZ_CP011345.1	lcl|NZ_CP011345.1_prot_WP_003723389.1_849	Chromosome	none	885276	887606	fig|169963.11.peg.602|lmo0583|VBILisMon69206_0602| Protein translocase subunit SecA paralog 1 [Listeria monocytogenes EGD-e | 169963.11]
Listeria_monocytogenes	002232	GCF_001889585.2_ASM188958v2	NZ_CP018148.2	lcl|NZ_CP018148.2_prot_WP_003725893.1_606	Chromosome	none	642794	645124	fig|169963.11.peg.602|lmo0583|VBILisMon69206_0602| Protein translocase subunit SecA paralog 1 [Listeria monocytogenes EGD-e | 169963.11]
Listeria_monocytogenes	002232	GCF_001889645.2_ASM188964v2	NZ_CP018149.2	lcl|NZ_CP018149.2_prot_WP_003725893.1_604	Chromosome	none	642793	645123	fig|169963.11.peg.602|lmo0583|VBILisMon69206_0602| Protein translocase subunit SecA paralog 1 [Listeria monocytogenes EGD-e | 169963.11]
Listeria_monocytogenes	002232	GCF_001908335.2_ASM190833v2	NZ_CP016213.2	lcl|NZ_CP016213.2_prot_WP_003725893.1_588	Chromosome	none	631428	633758	fig|169963.11.peg.602|lmo0583|VBILisMon69206_0602| Protein translocase subunit SecA paralog 1 [Listeria monocytogenes EGD-e | 169963.11]
Listeria_monocytogenes	002232	GCF_001913195.1_ASM191319v1	NZ_CP018685.1	lcl|NZ_CP018685.1_prot_WP_003723389.1_2347	Chromosome	none	2378847	2381177	fig|169963.11.peg.602|lmo0583|VBILisMon69206_0602| Protein translocase subunit SecA paralog 1 [Listeria monocytogenes EGD-e | 169963.11]
Listeria_monocytogenes	002232	GCF_001952735.1_ASM195273v1	NZ_CP019164.1	lcl|NZ_CP019164.1_prot_WP_003723389.1_2348	Chromosome	none	2377490	2379820	fig|169963.11.peg.602|lmo0583|VBILisMon69206_0602| Protein translocase subunit SecA paralog 1 [Listeria monocytogenes EGD-e | 169963.11]
Listeria_monocytogenes	002232	GCF_001952755.1_ASM195275v1	NZ_CP019165.1	lcl|NZ_CP019165.1_prot_WP_003723389.1_2346	Chromosome	none	2378844	2381174	fig|169963.11.peg.602|lmo0583|VBILisMon69206_0602| Protein translocase subunit SecA paralog 1 [Listeria monocytogenes EGD-e | 169963.11]
Listeria_monocytogenes	002232	GCF_001952775.1_ASM195277v1	NZ_CP019167.1	lcl|NZ_CP019167.1_prot_WP_003723389.1_2391	Chromosome	none	2412163	2414493	fig|169963.11.peg.602|lmo0583|VBILisMon69206_0602| Protein translocase subunit SecA paralog 1 [Listeria monocytogenes EGD-e | 169963.11]
Listeria_monocytogenes	002232	GCF_001952795.1_ASM195279v1	NZ_CP019170.1	lcl|NZ_CP019170.1_prot_WP_003723389.1_2346	Chromosome	none	2378843	2381173	fig|169963.11.peg.602|lmo0583|VBILisMon69206_0602| Protein translocase subunit SecA paralog 1 [Listeria monocytogenes EGD-e | 169963.11]
Listeria_monocytogenes	002232	GCF_001998915.1_ASM199891v1	NZ_CP019614.1	lcl|NZ_CP019614.1_prot_WP_003723389.1_588	Chromosome	none	606247	608577	fig|169963.11.peg.602|lmo0583|VBILisMon69206_0602| Protein translocase subunit SecA paralog 1 [Listeria monocytogenes EGD-e | 169963.11]
Listeria_monocytogenes	002232	GCF_001998945.1_ASM199894v1	NZ_CP019615.1	lcl|NZ_CP019615.1_prot_WP_003725893.1_2474	Chromosome	none	2459814	2462144	fig|169963.11.peg.602|lmo0583|VBILisMon69206_0602| Protein translocase subunit SecA paralog 1 [Listeria monocytogenes EGD-e | 169963.11]
Listeria_monocytogenes	002232	GCF_001998985.1_ASM199898v1	NZ_CP019616.1	lcl|NZ_CP019616.1_prot_WP_003725893.1_605	Chromosome	none	639899	642229	fig|169963.11.peg.602|lmo0583|VBILisMon69206_0602| Protein translocase subunit SecA paralog 1 [Listeria monocytogenes EGD-e | 169963.11]
Listeria_monocytogenes	002232	GCF_001999005.1_ASM199900v1	NZ_CP019617.1	lcl|NZ_CP019617.1_prot_WP_003723389.1_618	Chromosome	none	640974	643304	fig|169963.11.peg.602|lmo0583|VBILisMon69206_0602| Protein translocase subunit SecA paralog 1 [Listeria monocytogenes EGD-e | 169963.11]
Listeria_monocytogenes	002232	GCF_001999025.1_ASM199902v1	NZ_CP019618.1	lcl|NZ_CP019618.1_prot_WP_003723389.1_613	Chromosome	none	625999	628329	fig|169963.11.peg.602|lmo0583|VBILisMon69206_0602| Protein translocase subunit SecA paralog 1 [Listeria monocytogenes EGD-e | 169963.11]
Listeria_monocytogenes	002232	GCF_001999045.1_ASM199904v1	NZ_CP019619.1	lcl|NZ_CP019619.1_prot_WP_003725893.1_665	Chromosome	none	668356	670686	fig|169963.11.peg.602|lmo0583|VBILisMon69206_0602| Protein translocase subunit SecA paralog 1 [Listeria monocytogenes EGD-e | 169963.11]
Listeria_monocytogenes	002232	GCF_001999065.1_ASM199906v1	NZ_CP019620.1	lcl|NZ_CP019620.1_prot_WP_003725893.1_588	Chromosome	none	618845	621175	fig|169963.11.peg.602|lmo0583|VBILisMon69206_0602| Protein translocase subunit SecA paralog 1 [Listeria monocytogenes EGD-e | 169963.11]
Listeria_monocytogenes	002232	GCF_001999105.1_ASM199910v1	NZ_CP019622.1	lcl|NZ_CP019622.1_prot_WP_003725893.1_582	Chromosome	none	621024	623354	fig|169963.11.peg.602|lmo0583|VBILisMon69206_0602| Protein translocase subunit SecA paralog 1 [Listeria monocytogenes EGD-e | 169963.11]
Listeria_monocytogenes	002232	GCF_001999125.1_ASM199912v1	NZ_CP019623.1	lcl|NZ_CP019623.1_prot_WP_069007922.1_607	Chromosome	none	645738	648068	fig|169963.11.peg.602|lmo0583|VBILisMon69206_0602| Protein translocase subunit SecA paralog 1 [Listeria monocytogenes EGD-e | 169963.11]
Listeria_monocytogenes	002232	GCF_001999145.1_ASM199914v1	NZ_CP019624.1	lcl|NZ_CP019624.1_prot_WP_003725893.1_590	Chromosome	none	626987	629317	fig|169963.11.peg.602|lmo0583|VBILisMon69206_0602| Protein translocase subunit SecA paralog 1 [Listeria monocytogenes EGD-e | 169963.11]
Listeria_monocytogenes	002232	GCF_001999165.1_ASM199916v1	NZ_CP019625.1	lcl|NZ_CP019625.1_prot_WP_003725893.1_595	Chromosome	none	620855	623185	fig|169963.11.peg.602|lmo0583|VBILisMon69206_0602| Protein translocase subunit SecA paralog 1 [Listeria monocytogenes EGD-e | 169963.11]
Listeria_monocytogenes	002232	GCF_002025165.1_ASM202516v1	NZ_CP020022.1	lcl|NZ_CP020022.1_prot_WP_003725893.1_2424	Chromosome	none	2458611	2460941	fig|169963.11.peg.602|lmo0583|VBILisMon69206_0602| Protein translocase subunit SecA paralog 1 [Listeria monocytogenes EGD-e | 169963.11]
Listeria_monocytogenes	002232	GCF_002043045.1_ASM204304v1	NZ_CP015593.1	lcl|NZ_CP015593.1_prot_WP_003725893.1_573	Chromosome	none	605237	607567	fig|169963.11.peg.602|lmo0583|VBILisMon69206_0602| Protein translocase subunit SecA paralog 1 [Listeria monocytogenes EGD-e | 169963.11]
Listeria_monocytogenes	002232	GCF_002101275.1_ASM210127v1	NZ_CP020774.1	lcl|NZ_CP020774.1_prot_WP_003725893.1_573	Chromosome	none	615161	617491	fig|169963.11.peg.602|lmo0583|VBILisMon69206_0602| Protein translocase subunit SecA paralog 1 [Listeria monocytogenes EGD-e | 169963.11]
Listeria_monocytogenes	002232	GCF_002105615.1_ASM210561v1	NZ_CP020827.1	lcl|NZ_CP020827.1_prot_WP_014601751.1_574	Chromosome	none	615734	618064	fig|169963.11.peg.602|lmo0583|VBILisMon69206_0602| Protein translocase subunit SecA paralog 1 [Listeria monocytogenes EGD-e | 169963.11]
Listeria_monocytogenes	002232	GCF_002105655.1_ASM210565v1	NZ_CP020830.1	lcl|NZ_CP020830.1_prot_WP_003723389.1_565	Chromosome	none	607131	609461	fig|169963.11.peg.602|lmo0583|VBILisMon69206_0602| Protein translocase subunit SecA paralog 1 [Listeria monocytogenes EGD-e | 169963.11]
Listeria_monocytogenes	002232	GCF_002105675.1_ASM210567v1	NZ_CP020831.1	lcl|NZ_CP020831.1_prot_WP_003723389.1_592	Chromosome	none	635067	637397	fig|169963.11.peg.602|lmo0583|VBILisMon69206_0602| Protein translocase subunit SecA paralog 1 [Listeria monocytogenes EGD-e | 169963.11]
Listeria_monocytogenes	002232	GCF_002105695.1_ASM210569v1	NZ_CP020832.1	lcl|NZ_CP020832.1_prot_WP_003723389.1_2565	Chromosome	none	2643608	2645938	fig|169963.11.peg.602|lmo0583|VBILisMon69206_0602| Protein translocase subunit SecA paralog 1 [Listeria monocytogenes EGD-e | 169963.11]
Listeria_monocytogenes	002232	GCF_002105715.1_ASM210571v1	NZ_CP020833.1	lcl|NZ_CP020833.1_prot_WP_003723389.1_593	Chromosome	none	645843	648173	fig|169963.11.peg.602|lmo0583|VBILisMon69206_0602| Protein translocase subunit SecA paralog 1 [Listeria monocytogenes EGD-e | 169963.11]
Listeria_monocytogenes	002232	GCF_002116675.1_ASM211667v1	NZ_CP007583.1	lcl|NZ_CP007583.1_prot_WP_003723389.1_576	Chromosome	none	615374	617704	fig|169963.11.peg.602|lmo0583|VBILisMon69206_0602| Protein translocase subunit SecA paralog 1 [Listeria monocytogenes EGD-e | 169963.11]
Listeria_monocytogenes	002232	GCF_002208215.1_ASM220821v1	NZ_CP022020.1	lcl|NZ_CP022020.1_prot_WP_003725893.1_590	Chromosome	none	631424	633754	fig|169963.11.peg.602|lmo0583|VBILisMon69206_0602| Protein translocase subunit SecA paralog 1 [Listeria monocytogenes EGD-e | 169963.11]
Listeria_monocytogenes	002232	GCF_002213505.1_ASM221350v1	NZ_CP008821.1	lcl|NZ_CP008821.1_prot_WP_003725893.1_596	Chromosome	none	627677	630007	fig|169963.11.peg.602|lmo0583|VBILisMon69206_0602| Protein translocase subunit SecA paralog 1 [Listeria monocytogenes EGD-e | 169963.11]
Listeria_monocytogenes	002232	GCF_002213545.1_ASM221354v1	NZ_CP007007.1	lcl|NZ_CP007007.1_prot_WP_003723389.1_608	Chromosome	none	624363	626693	fig|169963.11.peg.602|lmo0583|VBILisMon69206_0602| Protein translocase subunit SecA paralog 1 [Listeria monocytogenes EGD-e | 169963.11]
Listeria_monocytogenes	002232	GCF_002213565.1_ASM221356v1	NZ_CP007008.1	lcl|NZ_CP007008.1_prot_WP_003723389.1_608	Chromosome	none	624363	626693	fig|169963.11.peg.602|lmo0583|VBILisMon69206_0602| Protein translocase subunit SecA paralog 1 [Listeria monocytogenes EGD-e | 169963.11]
Listeria_monocytogenes	002232	GCF_002213585.1_ASM221358v1	NZ_CP007009.1	lcl|NZ_CP007009.1_prot_WP_003723389.1_608	Chromosome	none	624342	626672	fig|169963.11.peg.602|lmo0583|VBILisMon69206_0602| Protein translocase subunit SecA paralog 1 [Listeria monocytogenes EGD-e | 169963.11]
Listeria_monocytogenes	002232	GCF_002213605.1_ASM221360v1	NZ_CP007010.1	lcl|NZ_CP007010.1_prot_WP_003723389.1_608	Chromosome	none	624363	626693	fig|169963.11.peg.602|lmo0583|VBILisMon69206_0602| Protein translocase subunit SecA paralog 1 [Listeria monocytogenes EGD-e | 169963.11]
Listeria_monocytogenes	002232	GCF_002213625.1_ASM221362v1	NZ_CP007011.1	lcl|NZ_CP007011.1_prot_WP_003723389.1_608	Chromosome	none	624363	626693	fig|169963.11.peg.602|lmo0583|VBILisMon69206_0602| Protein translocase subunit SecA paralog 1 [Listeria monocytogenes EGD-e | 169963.11]
Listeria_monocytogenes	002232	GCF_002213645.1_ASM221364v1	NZ_CP007017.1	lcl|NZ_CP007017.1_prot_WP_003723389.1_608	Chromosome	none	624364	626694	fig|169963.11.peg.602|lmo0583|VBILisMon69206_0602| Protein translocase subunit SecA paralog 1 [Listeria monocytogenes EGD-e | 169963.11]
Listeria_monocytogenes	002232	GCF_002213665.1_ASM221366v1	NZ_CP007018.1	lcl|NZ_CP007018.1_prot_WP_003723389.1_608	Chromosome	none	624364	626694	fig|169963.11.peg.602|lmo0583|VBILisMon69206_0602| Protein translocase subunit SecA paralog 1 [Listeria monocytogenes EGD-e | 169963.11]
Listeria_monocytogenes	002232	GCF_002213685.1_ASM221368v1	NZ_CP007019.1	lcl|NZ_CP007019.1_prot_WP_003723389.1_608	Chromosome	none	624363	626693	fig|169963.11.peg.602|lmo0583|VBILisMon69206_0602| Protein translocase subunit SecA paralog 1 [Listeria monocytogenes EGD-e | 169963.11]
Listeria_monocytogenes	002232	GCF_002213705.1_ASM221370v1	NZ_CP007020.1	lcl|NZ_CP007020.1_prot_WP_003723389.1_608	Chromosome	none	624363	626693	fig|169963.11.peg.602|lmo0583|VBILisMon69206_0602| Protein translocase subunit SecA paralog 1 [Listeria monocytogenes EGD-e | 169963.11]
Listeria_monocytogenes	002232	GCF_002213725.1_ASM221372v1	NZ_CP007021.1	lcl|NZ_CP007021.1_prot_WP_003723389.1_608	Chromosome	none	624363	626693	fig|169963.11.peg.602|lmo0583|VBILisMon69206_0602| Protein translocase subunit SecA paralog 1 [Listeria monocytogenes EGD-e | 169963.11]
Listeria_monocytogenes	002232	GCF_002213745.1_ASM221374v1	NZ_CP007194.1	lcl|NZ_CP007194.1_prot_WP_003723389.1_578	Chromosome	none	613535	615865	fig|169963.11.peg.602|lmo0583|VBILisMon69206_0602| Protein translocase subunit SecA paralog 1 [Listeria monocytogenes EGD-e | 169963.11]
Listeria_monocytogenes	002232	GCF_002213765.1_ASM221376v1	NZ_CP007195.1	lcl|NZ_CP007195.1_prot_WP_003723389.1_579	Chromosome	none	613508	615838	fig|169963.11.peg.602|lmo0583|VBILisMon69206_0602| Protein translocase subunit SecA paralog 1 [Listeria monocytogenes EGD-e | 169963.11]
Listeria_monocytogenes	002232	GCF_002213785.1_ASM221378v1	NZ_CP007196.1	lcl|NZ_CP007196.1_prot_WP_003723389.1_578	Chromosome	none	613535	615865	fig|169963.11.peg.602|lmo0583|VBILisMon69206_0602| Protein translocase subunit SecA paralog 1 [Listeria monocytogenes EGD-e | 169963.11]
Listeria_monocytogenes	002232	GCF_002213805.1_ASM221380v1	NZ_CP007197.1	lcl|NZ_CP007197.1_prot_WP_003723389.1_586	Chromosome	none	605466	607796	fig|169963.11.peg.602|lmo0583|VBILisMon69206_0602| Protein translocase subunit SecA paralog 1 [Listeria monocytogenes EGD-e | 169963.11]
Listeria_monocytogenes	002232	GCF_002213825.1_ASM221382v1	NZ_CP007198.1	lcl|NZ_CP007198.1_prot_WP_003723389.1_586	Chromosome	none	605465	607795	fig|169963.11.peg.602|lmo0583|VBILisMon69206_0602| Protein translocase subunit SecA paralog 1 [Listeria monocytogenes EGD-e | 169963.11]
Listeria_monocytogenes	002232	GCF_002213845.1_ASM221384v1	NZ_CP007199.1	lcl|NZ_CP007199.1_prot_WP_003723389.1_569	Chromosome	none	594036	596366	fig|169963.11.peg.602|lmo0583|VBILisMon69206_0602| Protein translocase subunit SecA paralog 1 [Listeria monocytogenes EGD-e | 169963.11]
Listeria_monocytogenes	002232	GCF_002213865.1_ASM221386v1	NZ_CP007200.1	lcl|NZ_CP007200.1_prot_WP_003723389.1_569	Chromosome	none	594036	596366	fig|169963.11.peg.602|lmo0583|VBILisMon69206_0602| Protein translocase subunit SecA paralog 1 [Listeria monocytogenes EGD-e | 169963.11]
Listeria_monocytogenes	002232	GCF_002213885.1_ASM221388v1	NZ_CP007459.1	lcl|NZ_CP007459.1_prot_WP_003725893.1_658	Chromosome	none	663318	665648	fig|169963.11.peg.602|lmo0583|VBILisMon69206_0602| Protein translocase subunit SecA paralog 1 [Listeria monocytogenes EGD-e | 169963.11]
Listeria_monocytogenes	002232	GCF_002213905.1_ASM221390v1	NZ_CP008837.1	lcl|NZ_CP008837.1_prot_WP_003723389.1_608	Chromosome	none	624364	626694	fig|169963.11.peg.602|lmo0583|VBILisMon69206_0602| Protein translocase subunit SecA paralog 1 [Listeria monocytogenes EGD-e | 169963.11]
Listeria_monocytogenes	002232	GCF_002213925.1_ASM221392v1	NZ_CP007460.1	lcl|NZ_CP007460.1_prot_WP_003725893.1_657	Chromosome	none	663318	665648	fig|169963.11.peg.602|lmo0583|VBILisMon69206_0602| Protein translocase subunit SecA paralog 1 [Listeria monocytogenes EGD-e | 169963.11]
Listeria_monocytogenes	002232	GCF_002213945.1_ASM221394v1	NZ_CP007461.1	lcl|NZ_CP007461.1_prot_WP_003725893.1_657	Chromosome	none	663318	665648	fig|169963.11.peg.602|lmo0583|VBILisMon69206_0602| Protein translocase subunit SecA paralog 1 [Listeria monocytogenes EGD-e | 169963.11]
Listeria_monocytogenes	002232	GCF_002213965.1_ASM221396v1	NZ_CP007462.1	lcl|NZ_CP007462.1_prot_WP_003725893.1_596	Chromosome	none	627677	630007	fig|169963.11.peg.602|lmo0583|VBILisMon69206_0602| Protein translocase subunit SecA paralog 1 [Listeria monocytogenes EGD-e | 169963.11]
Listeria_monocytogenes	002232	GCF_002213985.1_ASM221398v1	NZ_CP007525.1	lcl|NZ_CP007525.1_prot_WP_003725893.1_650	Chromosome	none	657071	659401	fig|169963.11.peg.602|lmo0583|VBILisMon69206_0602| Protein translocase subunit SecA paralog 1 [Listeria monocytogenes EGD-e | 169963.11]
Listeria_monocytogenes	002232	GCF_002214005.1_ASM221400v1	NZ_CP007526.1	lcl|NZ_CP007526.1_prot_WP_003725893.1_658	Chromosome	none	661388	663718	fig|169963.11.peg.602|lmo0583|VBILisMon69206_0602| Protein translocase subunit SecA paralog 1 [Listeria monocytogenes EGD-e | 169963.11]
Listeria_monocytogenes	002232	GCF_002214045.1_ASM221404v1	NZ_CP008836.1	lcl|NZ_CP008836.1_prot_WP_003723389.1_608	Chromosome	none	624342	626672	fig|169963.11.peg.602|lmo0583|VBILisMon69206_0602| Protein translocase subunit SecA paralog 1 [Listeria monocytogenes EGD-e | 169963.11]
Listeria_monocytogenes	002232	GCF_002214065.1_ASM221406v1	NZ_CP007167.1	lcl|NZ_CP007167.1_prot_WP_003725893.1_656	Chromosome	none	661390	663720	fig|169963.11.peg.602|lmo0583|VBILisMon69206_0602| Protein translocase subunit SecA paralog 1 [Listeria monocytogenes EGD-e | 169963.11]
Listeria_monocytogenes	002232	GCF_002214085.1_ASM221408v1	NZ_CP007168.1	lcl|NZ_CP007168.1_prot_WP_003725893.1_583	Chromosome	none	621415	623745	fig|169963.11.peg.602|lmo0583|VBILisMon69206_0602| Protein translocase subunit SecA paralog 1 [Listeria monocytogenes EGD-e | 169963.11]
Listeria_monocytogenes	002232	GCF_002214105.1_ASM221410v1	NZ_CP007169.1	lcl|NZ_CP007169.1_prot_WP_003725893.1_583	Chromosome	none	621415	623745	fig|169963.11.peg.602|lmo0583|VBILisMon69206_0602| Protein translocase subunit SecA paralog 1 [Listeria monocytogenes EGD-e | 169963.11]
Listeria_monocytogenes	002232	GCF_002214125.1_ASM221412v1	NZ_CP007170.1	lcl|NZ_CP007170.1_prot_WP_014600575.1_566	Chromosome	none	594748	597078	fig|393133.8.peg.749|Lmon1_020100003687|VBILisMon53391_0749| Protein translocase subunit SecA paralog 1 [Listeria monocytogenes 10403S | 393133.8]
Listeria_monocytogenes	002232	GCF_002214145.1_ASM221414v1	NZ_CP007171.1	lcl|NZ_CP007171.1_prot_WP_014600575.1_566	Chromosome	none	594748	597078	fig|393133.8.peg.749|Lmon1_020100003687|VBILisMon53391_0749| Protein translocase subunit SecA paralog 1 [Listeria monocytogenes 10403S | 393133.8]
Listeria_monocytogenes	002232	GCF_002220325.1_ASM222032v1	NZ_CP016629.1	lcl|NZ_CP016629.1_prot_WP_003725893.1_600	Chromosome	none	635800	638130	fig|169963.11.peg.602|lmo0583|VBILisMon69206_0602| Protein translocase subunit SecA paralog 1 [Listeria monocytogenes EGD-e | 169963.11]
Listeria_monocytogenes	002232	GCF_002285655.1_ASM228565v1	NZ_CP023052.1	lcl|NZ_CP023052.1_prot_WP_003725893.1_590	Chromosome	none	631445	633775	fig|169963.11.peg.602|lmo0583|VBILisMon69206_0602| Protein translocase subunit SecA paralog 1 [Listeria monocytogenes EGD-e | 169963.11]
Listeria_monocytogenes	002232	GCF_002285835.1_ASM228583v1	NZ_CP023050.1	lcl|NZ_CP023050.1_prot_WP_003725893.1_592	Chromosome	none	631450	633780	fig|169963.11.peg.602|lmo0583|VBILisMon69206_0602| Protein translocase subunit SecA paralog 1 [Listeria monocytogenes EGD-e | 169963.11]
Listeria_monocytogenes	002232	GCF_002557735.1_ASM255773v1	NZ_CP023752.1	lcl|NZ_CP023752.1_prot_WP_003723389.1_579	Chromosome	none	619242	621572	fig|169963.11.peg.602|lmo0583|VBILisMon69206_0602| Protein translocase subunit SecA paralog 1 [Listeria monocytogenes EGD-e | 169963.11]
Listeria_monocytogenes	002232	GCF_002557815.1_ASM255781v1	NZ_CP023754.1	lcl|NZ_CP023754.1_prot_WP_003723389.1_579	Chromosome	none	619247	621577	fig|169963.11.peg.602|lmo0583|VBILisMon69206_0602| Protein translocase subunit SecA paralog 1 [Listeria monocytogenes EGD-e | 169963.11]
Listeria_monocytogenes	002232	GCF_002831485.1_ASM283148v1	NZ_CP025082.1	lcl|NZ_CP025082.1_prot_WP_003723389.1_578	Chromosome	none	619561	621891	fig|169963.11.peg.602|lmo0583|VBILisMon69206_0602| Protein translocase subunit SecA paralog 1 [Listeria monocytogenes EGD-e | 169963.11]
Listeria_monocytogenes	002232	GCF_002843525.1_ASM284352v1	NZ_CP025259.1	lcl|NZ_CP025259.1_prot_WP_003723389.1_578	Chromosome	none	619557	621887	fig|169963.11.peg.602|lmo0583|VBILisMon69206_0602| Protein translocase subunit SecA paralog 1 [Listeria monocytogenes EGD-e | 169963.11]
Listeria_monocytogenes	002232	GCF_002848425.1_ASM284842v1	NZ_CP025442.1	lcl|NZ_CP025442.1_prot_WP_003723389.1_586	Chromosome	none	627528	629858	fig|169963.11.peg.602|lmo0583|VBILisMon69206_0602| Protein translocase subunit SecA paralog 1 [Listeria monocytogenes EGD-e | 169963.11]
Listeria_monocytogenes	002232	GCF_002848465.1_ASM284846v1	NZ_CP025438.1	lcl|NZ_CP025438.1_prot_WP_003723389.1_578	Chromosome	none	619560	621890	fig|169963.11.peg.602|lmo0583|VBILisMon69206_0602| Protein translocase subunit SecA paralog 1 [Listeria monocytogenes EGD-e | 169963.11]
Listeria_monocytogenes	002232	GCF_002848485.1_ASM284848v1	NZ_CP025440.1	lcl|NZ_CP025440.1_prot_WP_003723389.1_579	Chromosome	none	619555	621885	fig|169963.11.peg.602|lmo0583|VBILisMon69206_0602| Protein translocase subunit SecA paralog 1 [Listeria monocytogenes EGD-e | 169963.11]
Listeria_monocytogenes	002232	GCF_002848505.1_ASM284850v1	NZ_CP025443.1	lcl|NZ_CP025443.1_prot_WP_003723389.1_586	Chromosome	none	627528	629858	fig|169963.11.peg.602|lmo0583|VBILisMon69206_0602| Protein translocase subunit SecA paralog 1 [Listeria monocytogenes EGD-e | 169963.11]
Listeria_monocytogenes	002232	GCF_002969195.1_ASM296919v1	NZ_CP021325.1	lcl|NZ_CP021325.1_prot_WP_003723389.1_577	Chromosome	none	613298	615628	fig|169963.11.peg.602|lmo0583|VBILisMon69206_0602| Protein translocase subunit SecA paralog 1 [Listeria monocytogenes EGD-e | 169963.11]
Listeria_monocytogenes	002232	GCF_003030165.1_ASM303016v1	NZ_CP028183.1	lcl|NZ_CP028183.1_prot_WP_003723389.1_586	Chromosome	none	627246	629576	fig|169963.11.peg.602|lmo0583|VBILisMon69206_0602| Protein translocase subunit SecA paralog 1 [Listeria monocytogenes EGD-e | 169963.11]
Listeria_monocytogenes	002232	GCF_003030405.1_ASM303040v1	NZ_CP028333.1	lcl|NZ_CP028333.1_prot_WP_003725893.1_2611	Chromosome	none	2702265	2704595	fig|169963.11.peg.602|lmo0583|VBILisMon69206_0602| Protein translocase subunit SecA paralog 1 [Listeria monocytogenes EGD-e | 169963.11]
Listeria_monocytogenes	002232	GCF_003031895.1_ASM303189v1	NZ_CP025219.1	lcl|NZ_CP025219.1_prot_WP_003725893.1_604	Chromosome	none	642456	644786	fig|169963.11.peg.602|lmo0583|VBILisMon69206_0602| Protein translocase subunit SecA paralog 1 [Listeria monocytogenes EGD-e | 169963.11]
Listeria_monocytogenes	002232	GCF_003031915.1_ASM303191v1	NZ_CP025220.1	lcl|NZ_CP025220.1_prot_WP_003725893.1_670	Chromosome	none	682929	685259	fig|169963.11.peg.602|lmo0583|VBILisMon69206_0602| Protein translocase subunit SecA paralog 1 [Listeria monocytogenes EGD-e | 169963.11]
Listeria_monocytogenes	002232	GCF_003031935.1_ASM303193v1	NZ_CP025221.1	lcl|NZ_CP025221.1_prot_WP_003732647.1_583	Chromosome	none	619942	622272	fig|169963.11.peg.602|lmo0583|VBILisMon69206_0602| Protein translocase subunit SecA paralog 1 [Listeria monocytogenes EGD-e | 169963.11]
Listeria_monocytogenes	002232	GCF_003031955.1_ASM303195v1	NZ_CP025222.1	lcl|NZ_CP025222.1_prot_WP_003732647.1_588	Chromosome	none	630018	632348	fig|169963.11.peg.602|lmo0583|VBILisMon69206_0602| Protein translocase subunit SecA paralog 1 [Listeria monocytogenes EGD-e | 169963.11]
Listeria_monocytogenes	002232	GCF_003031975.1_ASM303197v1	NZ_CP025560.1	lcl|NZ_CP025560.1_prot_WP_003723389.1_573	Chromosome	none	620125	622455	fig|169963.11.peg.602|lmo0583|VBILisMon69206_0602| Protein translocase subunit SecA paralog 1 [Listeria monocytogenes EGD-e | 169963.11]
Listeria_monocytogenes	002232	GCF_003032055.1_ASM303205v1	NZ_CP025565.1	lcl|NZ_CP025565.1_prot_WP_003725893.1_606	Chromosome	none	644004	646334	fig|169963.11.peg.602|lmo0583|VBILisMon69206_0602| Protein translocase subunit SecA paralog 1 [Listeria monocytogenes EGD-e | 169963.11]
Listeria_monocytogenes	002232	GCF_003032075.1_ASM303207v1	NZ_CP025567.1	lcl|NZ_CP025567.1_prot_WP_003723389.1_578	Chromosome	none	619223	621553	fig|169963.11.peg.602|lmo0583|VBILisMon69206_0602| Protein translocase subunit SecA paralog 1 [Listeria monocytogenes EGD-e | 169963.11]
Listeria_monocytogenes	002232	GCF_003043895.1_ASM304389v1	NZ_CP025568.1	lcl|NZ_CP025568.1_prot_WP_003723389.1_637	Chromosome	none	653244	655574	fig|169963.11.peg.602|lmo0583|VBILisMon69206_0602| Protein translocase subunit SecA paralog 1 [Listeria monocytogenes EGD-e | 169963.11]
Listeria_monocytogenes	002232	GCF_003144075.1_ASM314407v1	NZ_CP029372.1	lcl|NZ_CP029372.1_prot_WP_014600575.1_566	Chromosome	none	600629	602959	fig|393133.8.peg.749|Lmon1_020100003687|VBILisMon53391_0749| Protein translocase subunit SecA paralog 1 [Listeria monocytogenes 10403S | 393133.8]
Listeria_monocytogenes	002232	GCF_003409075.1_ASM340907v1	NZ_CP031674.1	lcl|NZ_CP031674.1_prot_WP_003725893.1_356	Chromosome	none	373612	375942	fig|169963.11.peg.602|lmo0583|VBILisMon69206_0602| Protein translocase subunit SecA paralog 1 [Listeria monocytogenes EGD-e | 169963.11]
Listeria_monocytogenes	002232	GCF_003433415.1_ASM343341v1	NZ_CP023321.1	lcl|NZ_CP023321.1_prot_WP_003725893.1_595	Chromosome	none	627941	630271	fig|169963.11.peg.602|lmo0583|VBILisMon69206_0602| Protein translocase subunit SecA paralog 1 [Listeria monocytogenes EGD-e | 169963.11]
Listeria_monocytogenes	002232	GCF_003722375.1_ASM372237v1	NZ_CP033612.1	lcl|NZ_CP033612.1_prot_WP_105208461.1_587	Chromosome	none	621266	623596	fig|169963.11.peg.602|lmo0583|VBILisMon69206_0602| Protein translocase subunit SecA paralog 1 [Listeria monocytogenes EGD-e | 169963.11]
Listeria_monocytogenes	002232	GCF_003812545.1_ASM381254v1	NZ_CP033737.1	lcl|NZ_CP033737.1_prot_WP_003723389.1_2238	Chromosome	none	2299848	2302178	fig|169963.11.peg.602|lmo0583|VBILisMon69206_0602| Protein translocase subunit SecA paralog 1 [Listeria monocytogenes EGD-e | 169963.11]
Listeria_monocytogenes	002232	GCF_003812565.1_ASM381256v1	NZ_CP033738.1	lcl|NZ_CP033738.1_prot_WP_069889720.1_697	Chromosome	none	678165	680495	fig|393133.8.peg.749|Lmon1_020100003687|VBILisMon53391_0749| Protein translocase subunit SecA paralog 1 [Listeria monocytogenes 10403S | 393133.8]
Listeria_monocytogenes	002232	GCF_003900515.1_ASM390051v2	NZ_CP041211.1	lcl|NZ_CP041211.1_prot_WP_014600575.1_563	Chromosome	none	600716	603046	fig|393133.8.peg.749|Lmon1_020100003687|VBILisMon53391_0749| Protein translocase subunit SecA paralog 1 [Listeria monocytogenes 10403S | 393133.8]
Listeria_monocytogenes	002232	GCF_003999665.1_ASM399966v1	NZ_CP021174.1	lcl|NZ_CP021174.1_prot_WP_014601751.1_575	Chromosome	none	615737	618067	fig|169963.11.peg.602|lmo0583|VBILisMon69206_0602| Protein translocase subunit SecA paralog 1 [Listeria monocytogenes EGD-e | 169963.11]
Listeria_monocytogenes	002232	GCF_004101665.1_ASM410166v1	NZ_CP035187.1	lcl|NZ_CP035187.1_prot_WP_003725893.1_596	Chromosome	none	627194	629524	fig|169963.11.peg.602|lmo0583|VBILisMon69206_0602| Protein translocase subunit SecA paralog 1 [Listeria monocytogenes EGD-e | 169963.11]
Listeria_monocytogenes	002232	GCF_004142705.1_ASM414270v2	NZ_CP041213.1	lcl|NZ_CP041213.1_prot_WP_003725893.1_575	Chromosome	none	623947	626277	fig|169963.11.peg.602|lmo0583|VBILisMon69206_0602| Protein translocase subunit SecA paralog 1 [Listeria monocytogenes EGD-e | 169963.11]
Listeria_monocytogenes	002232	GCF_004763665.1_ASM476366v2	NZ_CP044429.1	lcl|NZ_CP044429.1_prot_WP_014600575.1_564	Chromosome	none	600719	603049	fig|393133.8.peg.749|Lmon1_020100003687|VBILisMon53391_0749| Protein translocase subunit SecA paralog 1 [Listeria monocytogenes 10403S | 393133.8]
Listeria_monocytogenes	002232	GCF_004768685.1_ASM476868v1	NZ_CP038642.1	lcl|NZ_CP038642.1_prot_WP_031671663.1_1386	Chromosome	none	1399919	1402249	fig|169963.11.peg.602|lmo0583|VBILisMon69206_0602| Protein translocase subunit SecA paralog 1 [Listeria monocytogenes EGD-e | 169963.11]
Listeria_monocytogenes	002232	GCF_004771175.1_ASM477117v1	NZ_CP031141.1	lcl|NZ_CP031141.1_prot_WP_003725893.1_601	Chromosome	none	635795	638125	fig|169963.11.peg.602|lmo0583|VBILisMon69206_0602| Protein translocase subunit SecA paralog 1 [Listeria monocytogenes EGD-e | 169963.11]
Listeria_monocytogenes	002232	GCF_004771195.1_ASM477119v1	NZ_CP029175.1	lcl|NZ_CP029175.1_prot_WP_003732647.1_582	Chromosome	none	619943	622273	fig|169963.11.peg.602|lmo0583|VBILisMon69206_0602| Protein translocase subunit SecA paralog 1 [Listeria monocytogenes EGD-e | 169963.11]
Listeria_monocytogenes	002232	GCF_006364035.1_ASM636403v1	NZ_CP041014.1	lcl|NZ_CP041014.1_prot_WP_003725893.1_749	Chromosome	none	728605	730935	fig|169963.11.peg.602|lmo0583|VBILisMon69206_0602| Protein translocase subunit SecA paralog 1 [Listeria monocytogenes EGD-e | 169963.11]
Listeria_monocytogenes	002232	GCF_006364655.1_ASM636465v1	NZ_CP040988.1	lcl|NZ_CP040988.1_prot_WP_003725893.1_1582	Chromosome	none	1643094	1645424	fig|169963.11.peg.602|lmo0583|VBILisMon69206_0602| Protein translocase subunit SecA paralog 1 [Listeria monocytogenes EGD-e | 169963.11]
Listeria_monocytogenes	002232	GCF_008807875.1_ASM880787v1	NZ_CP032668.1	lcl|NZ_CP032668.1_prot_WP_069889720.1_589	Chromosome	none	615652	617982	fig|393133.8.peg.749|Lmon1_020100003687|VBILisMon53391_0749| Protein translocase subunit SecA paralog 1 [Listeria monocytogenes 10403S | 393133.8]
Listeria_monocytogenes	002232	GCF_008807895.1_ASM880789v1	NZ_CP032669.1	lcl|NZ_CP032669.1_prot_WP_003723389.1_662	Chromosome	none	674221	676551	fig|169963.11.peg.602|lmo0583|VBILisMon69206_0602| Protein translocase subunit SecA paralog 1 [Listeria monocytogenes EGD-e | 169963.11]
Listeria_monocytogenes	002232	GCF_008807915.1_ASM880791v1	NZ_CP032670.1	lcl|NZ_CP032670.1_prot_WP_003729322.1_587	Chromosome	none	609089	611419	fig|393133.8.peg.749|Lmon1_020100003687|VBILisMon53391_0749| Protein translocase subunit SecA paralog 1 [Listeria monocytogenes 10403S | 393133.8]
Listeria_monocytogenes	002232	GCF_008807935.1_ASM880793v1	NZ_CP032671.1	lcl|NZ_CP032671.1_prot_WP_003725893.1_612	Chromosome	none	643570	645900	fig|169963.11.peg.602|lmo0583|VBILisMon69206_0602| Protein translocase subunit SecA paralog 1 [Listeria monocytogenes EGD-e | 169963.11]
Listeria_monocytogenes	002232	GCF_008807955.1_ASM880795v1	NZ_CP032672.1	lcl|NZ_CP032672.1_prot_WP_003725893.1_584	Chromosome	none	625185	627515	fig|169963.11.peg.602|lmo0583|VBILisMon69206_0602| Protein translocase subunit SecA paralog 1 [Listeria monocytogenes EGD-e | 169963.11]
Listeria_monocytogenes	002232	GCF_008807975.1_ASM880797v1	NZ_CP032673.1	lcl|NZ_CP032673.1_prot_WP_003729322.1_587	Chromosome	none	609089	611419	fig|393133.8.peg.749|Lmon1_020100003687|VBILisMon53391_0749| Protein translocase subunit SecA paralog 1 [Listeria monocytogenes 10403S | 393133.8]
Listeria_monocytogenes	002232	GCF_009648595.1_ASM964859v1	NZ_CP045747.1	lcl|NZ_CP045747.1_prot_WP_003725893.1_113	Chromosome	none	108409	110739	fig|169963.11.peg.602|lmo0583|VBILisMon69206_0602| Protein translocase subunit SecA paralog 1 [Listeria monocytogenes EGD-e | 169963.11]
Listeria_monocytogenes	002232	GCF_009648615.1_ASM964861v1	NZ_CP045746.1	lcl|NZ_CP045746.1_prot_WP_003725893.1_1098	Chromosome	none	1113108	1115438	fig|169963.11.peg.602|lmo0583|VBILisMon69206_0602| Protein translocase subunit SecA paralog 1 [Listeria monocytogenes EGD-e | 169963.11]
Listeria_monocytogenes	002232	GCF_009648635.1_ASM964863v1	NZ_CP045745.1	lcl|NZ_CP045745.1_prot_WP_003725893.1_113	Chromosome	none	108411	110741	fig|169963.11.peg.602|lmo0583|VBILisMon69206_0602| Protein translocase subunit SecA paralog 1 [Listeria monocytogenes EGD-e | 169963.11]
Listeria_monocytogenes	002232	GCF_009648655.1_ASM964865v1	NZ_CP045751.1	lcl|NZ_CP045751.1_prot_WP_003725893.1_1100	Chromosome	none	1118824	1121154	fig|169963.11.peg.602|lmo0583|VBILisMon69206_0602| Protein translocase subunit SecA paralog 1 [Listeria monocytogenes EGD-e | 169963.11]
Listeria_monocytogenes	002232	GCF_009648675.1_ASM964867v1	NZ_CP045748.1	lcl|NZ_CP045748.1_prot_WP_003725893.1_1098	Chromosome	none	1112845	1115175	fig|169963.11.peg.602|lmo0583|VBILisMon69206_0602| Protein translocase subunit SecA paralog 1 [Listeria monocytogenes EGD-e | 169963.11]
Listeria_monocytogenes	002232	GCF_009648695.1_ASM964869v1	NZ_CP045749.1	lcl|NZ_CP045749.1_prot_WP_003725893.1_2478	Chromosome	none	2487227	2489557	fig|169963.11.peg.602|lmo0583|VBILisMon69206_0602| Protein translocase subunit SecA paralog 1 [Listeria monocytogenes EGD-e | 169963.11]
Listeria_monocytogenes	002232	GCF_009664735.1_ASM966473v1	NZ_CP045969.1	lcl|NZ_CP045969.1_prot_WP_014601751.1_576	Chromosome	none	615605	617935	fig|169963.11.peg.602|lmo0583|VBILisMon69206_0602| Protein translocase subunit SecA paralog 1 [Listeria monocytogenes EGD-e | 169963.11]
Listeria_monocytogenes	002232	GCF_009664755.1_ASM966475v1	NZ_CP045970.1	lcl|NZ_CP045970.1_prot_WP_003723389.1_639	Chromosome	none	679312	681642	fig|169963.11.peg.602|lmo0583|VBILisMon69206_0602| Protein translocase subunit SecA paralog 1 [Listeria monocytogenes EGD-e | 169963.11]
Listeria_monocytogenes	002232	GCF_009664775.1_ASM966477v1	NZ_CP045972.1	lcl|NZ_CP045972.1_prot_WP_003723389.1_581	Chromosome	none	619219	621549	fig|169963.11.peg.602|lmo0583|VBILisMon69206_0602| Protein translocase subunit SecA paralog 1 [Listeria monocytogenes EGD-e | 169963.11]
Listeria_monocytogenes	002232	GCF_009730615.1_ASM973061v1	NZ_CP046361.1	lcl|NZ_CP046361.1_prot_WP_003723389.1_589	Chromosome	none	631778	634108	fig|169963.11.peg.602|lmo0583|VBILisMon69206_0602| Protein translocase subunit SecA paralog 1 [Listeria monocytogenes EGD-e | 169963.11]
Listeria_monocytogenes	002232	GCF_009730635.1_ASM973063v1	NZ_CP046362.1	lcl|NZ_CP046362.1_prot_WP_003723389.1_589	Chromosome	none	631770	634100	fig|169963.11.peg.602|lmo0583|VBILisMon69206_0602| Protein translocase subunit SecA paralog 1 [Listeria monocytogenes EGD-e | 169963.11]
Listeria_monocytogenes	002232	GCF_009866885.1_ASM986688v1	NZ_CP023861.1	lcl|NZ_CP023861.1_prot_WP_010989521.1_578	Chromosome	none	620804	623134	fig|169963.11.peg.602|lmo0583|VBILisMon69206_0602| Protein translocase subunit SecA paralog 1 [Listeria monocytogenes EGD-e | 169963.11]
Listeria_monocytogenes	002232	GCF_009866905.1_ASM986690v1	NZ_CP023862.1	lcl|NZ_CP023862.1_prot_WP_003725893.1_675	Chromosome	none	684927	687257	fig|169963.11.peg.602|lmo0583|VBILisMon69206_0602| Protein translocase subunit SecA paralog 1 [Listeria monocytogenes EGD-e | 169963.11]
Listeria_monocytogenes	002232	GCF_010442835.1_ASM1044283v1	NZ_CP048400.1	lcl|NZ_CP048400.1_prot_WP_014600575.1_2202	Chromosome	none	2297772	2300102	fig|393133.8.peg.749|Lmon1_020100003687|VBILisMon53391_0749| Protein translocase subunit SecA paralog 1 [Listeria monocytogenes 10403S | 393133.8]
Listeria_monocytogenes	002232	GCF_010443035.1_ASM1044303v1	NZ_CP048401.1	lcl|NZ_CP048401.1_prot_WP_012581840.1_606	Chromosome	none	622921	625251	fig|393133.8.peg.749|Lmon1_020100003687|VBILisMon53391_0749| Protein translocase subunit SecA paralog 1 [Listeria monocytogenes 10403S | 393133.8]
Listeria_monocytogenes	002232	GCF_013122235.1_ASM1312223v1	NZ_CP053357.1	lcl|NZ_CP053357.1_prot_WP_003725893.1_118	Chromosome	none	115096	117426	fig|169963.11.peg.602|lmo0583|VBILisMon69206_0602| Protein translocase subunit SecA paralog 1 [Listeria monocytogenes EGD-e | 169963.11]
Listeria_monocytogenes	002232	GCF_013137935.1_ASM1313793v1	NZ_CP053478.1	lcl|NZ_CP053478.1_prot_WP_003725893.1_598	Chromosome	none	628663	630993	fig|169963.11.peg.602|lmo0583|VBILisMon69206_0602| Protein translocase subunit SecA paralog 1 [Listeria monocytogenes EGD-e | 169963.11]
Listeria_monocytogenes	002232	GCF_013177375.1_ASM1317737v1	NZ_CP053632.1	lcl|NZ_CP053632.1_prot_WP_003725893.1_598	Chromosome	none	628715	631045	fig|169963.11.peg.602|lmo0583|VBILisMon69206_0602| Protein translocase subunit SecA paralog 1 [Listeria monocytogenes EGD-e | 169963.11]
Listeria_monocytogenes	002232	GCF_013177395.1_ASM1317739v1	NZ_CP053628.1	lcl|NZ_CP053628.1_prot_WP_003725893.1_664	Chromosome	none	669947	672277	fig|169963.11.peg.602|lmo0583|VBILisMon69206_0602| Protein translocase subunit SecA paralog 1 [Listeria monocytogenes EGD-e | 169963.11]
Listeria_monocytogenes	002232	GCF_013177415.1_ASM1317741v1	NZ_CP053630.1	lcl|NZ_CP053630.1_prot_WP_003725893.1_598	Chromosome	none	628688	631018	fig|169963.11.peg.602|lmo0583|VBILisMon69206_0602| Protein translocase subunit SecA paralog 1 [Listeria monocytogenes EGD-e | 169963.11]
Listeria_monocytogenes	002232	GCF_013389395.1_ASM1338939v1	NZ_CP058256.1	lcl|NZ_CP058256.1_prot_WP_003723389.1_2303	Chromosome	none	2380211	2382541	fig|169963.11.peg.602|lmo0583|VBILisMon69206_0602| Protein translocase subunit SecA paralog 1 [Listeria monocytogenes EGD-e | 169963.11]
Listeria_monocytogenes	002232	GCF_014304675.1_ASM1430467v1	NZ_CP060432.1	lcl|NZ_CP060432.1_prot_WP_014600575.1_564	Chromosome	none	600516	602846	fig|393133.8.peg.749|Lmon1_020100003687|VBILisMon53391_0749| Protein translocase subunit SecA paralog 1 [Listeria monocytogenes 10403S | 393133.8]
Listeria_monocytogenes	002232	GCF_014304695.1_ASM1430469v1	NZ_CP060431.1	lcl|NZ_CP060431.1_prot_WP_014600575.1_564	Chromosome	none	600715	603045	fig|393133.8.peg.749|Lmon1_020100003687|VBILisMon53391_0749| Protein translocase subunit SecA paralog 1 [Listeria monocytogenes 10403S | 393133.8]
Listeria_monocytogenes	002232	GCF_014304775.1_ASM1430477v1	NZ_CP060429.1	lcl|NZ_CP060429.1_prot_WP_014600575.1_564	Chromosome	none	600516	602846	fig|393133.8.peg.749|Lmon1_020100003687|VBILisMon53391_0749| Protein translocase subunit SecA paralog 1 [Listeria monocytogenes 10403S | 393133.8]
Listeria_monocytogenes	002232	GCF_014334275.1_ASM1433427v1	NZ_CP060526.1	lcl|NZ_CP060526.1_prot_WP_003725893.1_598	Chromosome	none	628852	631182	fig|169963.11.peg.602|lmo0583|VBILisMon69206_0602| Protein translocase subunit SecA paralog 1 [Listeria monocytogenes EGD-e | 169963.11]
Listeria_monocytogenes	002232	GCF_014843275.1_ASM1484327v1	NZ_CP062124.1	lcl|NZ_CP062124.1_prot_WP_003725893.1_577	Chromosome	none	623778	626108	fig|169963.11.peg.602|lmo0583|VBILisMon69206_0602| Protein translocase subunit SecA paralog 1 [Listeria monocytogenes EGD-e | 169963.11]
Listeria_monocytogenes	002232	GCF_014843295.1_ASM1484329v1	NZ_CP062126.1	lcl|NZ_CP062126.1_prot_WP_014600575.1_564	Chromosome	none	600659	602989	fig|393133.8.peg.749|Lmon1_020100003687|VBILisMon53391_0749| Protein translocase subunit SecA paralog 1 [Listeria monocytogenes 10403S | 393133.8]
Listeria_monocytogenes	002232	GCF_014843315.1_ASM1484331v1	NZ_CP062127.1	lcl|NZ_CP062127.1_prot_WP_003738265.1_556	Chromosome	none	575150	577480	fig|393133.8.peg.749|Lmon1_020100003687|VBILisMon53391_0749| Protein translocase subunit SecA paralog 1 [Listeria monocytogenes 10403S | 393133.8]
Listeria_monocytogenes	002232	GCF_014843335.1_ASM1484333v1	NZ_CP062129.1	lcl|NZ_CP062129.1_prot_WP_003725893.1_2774	Chromosome	none	2880232	2882562	fig|169963.11.peg.602|lmo0583|VBILisMon69206_0602| Protein translocase subunit SecA paralog 1 [Listeria monocytogenes EGD-e | 169963.11]
Listeria_monocytogenes	002232	GCF_014983505.1_ASM1498350v1	NZ_CP063382.1	lcl|NZ_CP063382.1_prot_WP_003725893.1_670	Chromosome	none	683761	686091	fig|169963.11.peg.602|lmo0583|VBILisMon69206_0602| Protein translocase subunit SecA paralog 1 [Listeria monocytogenes EGD-e | 169963.11]
Listeria_monocytogenes	002232	GCF_014983645.1_ASM1498364v1	NZ_CP063383.1	lcl|NZ_CP063383.1_prot_WP_003725893.1_598	Chromosome	none	628863	631193	fig|169963.11.peg.602|lmo0583|VBILisMon69206_0602| Protein translocase subunit SecA paralog 1 [Listeria monocytogenes EGD-e | 169963.11]
Listeria_monocytogenes	002232	GCF_014983945.1_ASM1498394v1	NZ_CP063381.1	lcl|NZ_CP063381.1_prot_WP_003723389.1_569	Chromosome	none	606548	608878	fig|169963.11.peg.602|lmo0583|VBILisMon69206_0602| Protein translocase subunit SecA paralog 1 [Listeria monocytogenes EGD-e | 169963.11]
Listeria_monocytogenes	002232	GCF_014987905.1_ASM1498790v1	NZ_CP063240.1	lcl|NZ_CP063240.1_prot_WP_003723389.1_571	Chromosome	none	606548	608878	fig|169963.11.peg.602|lmo0583|VBILisMon69206_0602| Protein translocase subunit SecA paralog 1 [Listeria monocytogenes EGD-e | 169963.11]
Listeria_monocytogenes	002232	GCF_015583955.1_ASM1558395v1	NZ_CP064843.1	lcl|NZ_CP064843.1_prot_WP_003723389.1_571	Chromosome	none	606546	608876	fig|169963.11.peg.602|lmo0583|VBILisMon69206_0602| Protein translocase subunit SecA paralog 1 [Listeria monocytogenes EGD-e | 169963.11]
Listeria_monocytogenes	002232	GCF_015689035.1_ASM1568903v1	NZ_CP065028.1	lcl|NZ_CP065028.1_prot_WP_003729322.1_586	Chromosome	none	639436	641766	fig|393133.8.peg.749|Lmon1_020100003687|VBILisMon53391_0749| Protein translocase subunit SecA paralog 1 [Listeria monocytogenes 10403S | 393133.8]
Listeria_monocytogenes	002232	GCF_016728025.1_ASM1672802v1	NZ_CP068150.1	lcl|NZ_CP068150.1_prot_WP_003723389.1_1628	Chromosome	none	1647407	1649737	fig|169963.11.peg.602|lmo0583|VBILisMon69206_0602| Protein translocase subunit SecA paralog 1 [Listeria monocytogenes EGD-e | 169963.11]
Listeria_monocytogenes	002232	GCF_016757715.1_ASM1675771v1	NZ_CP068392.1	lcl|NZ_CP068392.1_prot_WP_003723389.1_2203	Chromosome	none	2257003	2259333	fig|169963.11.peg.602|lmo0583|VBILisMon69206_0602| Protein translocase subunit SecA paralog 1 [Listeria monocytogenes EGD-e | 169963.11]
Listeria_monocytogenes	002232	GCF_016767835.1_ASM1676783v1	NZ_CP067362.1	lcl|NZ_CP067362.1_prot_WP_003725893.1_895	Chromosome	none	879885	882215	fig|169963.11.peg.602|lmo0583|VBILisMon69206_0602| Protein translocase subunit SecA paralog 1 [Listeria monocytogenes EGD-e | 169963.11]
Listeria_monocytogenes	002232	GCF_016775725.1_ASM1677572v1	NZ_CP068599.1	lcl|NZ_CP068599.1_prot_WP_003723389.1_2263	Chromosome	none	2302801	2305131	fig|169963.11.peg.602|lmo0583|VBILisMon69206_0602| Protein translocase subunit SecA paralog 1 [Listeria monocytogenes EGD-e | 169963.11]
Listeria_monocytogenes	002232	GCF_016775745.1_ASM1677574v1	NZ_CP068600.1	lcl|NZ_CP068600.1_prot_WP_003725893.1_585	Chromosome	none	622189	624519	fig|169963.11.peg.602|lmo0583|VBILisMon69206_0602| Protein translocase subunit SecA paralog 1 [Listeria monocytogenes EGD-e | 169963.11]
Listeria_monocytogenes	002232	GCF_016775765.1_ASM1677576v1	NZ_CP068601.1	lcl|NZ_CP068601.1_prot_WP_003725893.1_2273	Chromosome	none	2321381	2323711	fig|169963.11.peg.602|lmo0583|VBILisMon69206_0602| Protein translocase subunit SecA paralog 1 [Listeria monocytogenes EGD-e | 169963.11]
Listeria_monocytogenes	002232	GCF_016802645.1_ASM1680264v1	NZ_CP046478.1	lcl|NZ_CP046478.1_prot_WP_003725893.1_592	Chromosome	none	618733	621063	fig|169963.11.peg.602|lmo0583|VBILisMon69206_0602| Protein translocase subunit SecA paralog 1 [Listeria monocytogenes EGD-e | 169963.11]
Listeria_monocytogenes	002232	GCF_018106265.1_ASM1810626v1	NZ_CP071154.1	lcl|NZ_CP071154.1_prot_WP_003725893.1_641	Chromosome	none	662980	665310	fig|169963.11.peg.602|lmo0583|VBILisMon69206_0602| Protein translocase subunit SecA paralog 1 [Listeria monocytogenes EGD-e | 169963.11]
Listeria_monocytogenes	002232	GCF_018310555.1_ASM1831055v1	NZ_CP074104.1	lcl|NZ_CP074104.1_prot_WP_003723389.1_675	Chromosome	none	643335	645665	fig|169963.11.peg.602|lmo0583|VBILisMon69206_0602| Protein translocase subunit SecA paralog 1 [Listeria monocytogenes EGD-e | 169963.11]
Listeria_monocytogenes	002232	GCF_018336635.1_ASM1833663v1	NZ_CP050028.1	lcl|NZ_CP050028.1_prot_WP_174890842.1_2016	Chromosome	none	2036926	2039256	fig|169963.11.peg.602|lmo0583|VBILisMon69206_0602| Protein translocase subunit SecA paralog 1 [Listeria monocytogenes EGD-e | 169963.11]
Listeria_monocytogenes	002232	GCF_018336655.1_ASM1833665v1	NZ_CP050030.1	lcl|NZ_CP050030.1_prot_WP_003723389.1_2806	Chromosome	none	2859286	2861616	fig|169963.11.peg.602|lmo0583|VBILisMon69206_0602| Protein translocase subunit SecA paralog 1 [Listeria monocytogenes EGD-e | 169963.11]
Listeria_monocytogenes	002232	GCF_018336675.1_ASM1833667v1	NZ_CP050029.1	lcl|NZ_CP050029.1_prot_WP_174890842.1_518	Chromosome	none	524095	526425	fig|169963.11.peg.602|lmo0583|VBILisMon69206_0602| Protein translocase subunit SecA paralog 1 [Listeria monocytogenes EGD-e | 169963.11]
Listeria_monocytogenes	002232	GCF_018336695.1_ASM1833669v1	NZ_CP050027.1	lcl|NZ_CP050027.1_prot_WP_014600575.1_1843	Chromosome	none	1873537	1875867	fig|393133.8.peg.749|Lmon1_020100003687|VBILisMon53391_0749| Protein translocase subunit SecA paralog 1 [Listeria monocytogenes 10403S | 393133.8]
Listeria_monocytogenes	002232	GCF_018336715.1_ASM1833671v1	NZ_CP050023.1	lcl|NZ_CP050023.1_prot_WP_003725893.1_1263	Chromosome	none	1259724	1262054	fig|169963.11.peg.602|lmo0583|VBILisMon69206_0602| Protein translocase subunit SecA paralog 1 [Listeria monocytogenes EGD-e | 169963.11]
Listeria_monocytogenes	002232	GCF_018336735.1_ASM1833673v1	NZ_CP050026.1	lcl|NZ_CP050026.1_prot_WP_014600575.1_1366	Chromosome	none	1319047	1321377	fig|393133.8.peg.749|Lmon1_020100003687|VBILisMon53391_0749| Protein translocase subunit SecA paralog 1 [Listeria monocytogenes 10403S | 393133.8]
Listeria_monocytogenes	002232	GCF_018336755.1_ASM1833675v1	NZ_CP050024.1	lcl|NZ_CP050024.1_prot_WP_003725893.1_1151	Chromosome	none	1153551	1155881	fig|169963.11.peg.602|lmo0583|VBILisMon69206_0602| Protein translocase subunit SecA paralog 1 [Listeria monocytogenes EGD-e | 169963.11]
Listeria_monocytogenes	002232	GCF_018336775.1_ASM1833677v1	NZ_CP050025.1	lcl|NZ_CP050025.1_prot_WP_003725893.1_1716	Chromosome	none	1750947	1753277	fig|169963.11.peg.602|lmo0583|VBILisMon69206_0602| Protein translocase subunit SecA paralog 1 [Listeria monocytogenes EGD-e | 169963.11]
Listeria_monocytogenes	002232	GCF_018336795.1_ASM1833679v1	NZ_CP050129.1	lcl|NZ_CP050129.1_prot_WP_014600575.1_1057	Chromosome	none	1039831	1042161	fig|393133.8.peg.749|Lmon1_020100003687|VBILisMon53391_0749| Protein translocase subunit SecA paralog 1 [Listeria monocytogenes 10403S | 393133.8]
Listeria_monocytogenes	002232	GCF_018604185.1_ASM1860418v1	NZ_CP075871.1	lcl|NZ_CP075871.1_prot_WP_003725893.1_1588	Chromosome	none	1587077	1589407	fig|169963.11.peg.602|lmo0583|VBILisMon69206_0602| Protein translocase subunit SecA paralog 1 [Listeria monocytogenes EGD-e | 169963.11]
Listeria_monocytogenes	002232	GCF_018604205.1_ASM1860420v1	NZ_CP075875.1	lcl|NZ_CP075875.1_prot_WP_003723389.1_345	Chromosome	none	360900	363230	fig|169963.11.peg.602|lmo0583|VBILisMon69206_0602| Protein translocase subunit SecA paralog 1 [Listeria monocytogenes EGD-e | 169963.11]
Listeria_monocytogenes	002232	GCF_018604225.1_ASM1860422v1	NZ_CP075878.1	lcl|NZ_CP075878.1_prot_WP_003723389.1_2073	Chromosome	none	2079491	2081821	fig|169963.11.peg.602|lmo0583|VBILisMon69206_0602| Protein translocase subunit SecA paralog 1 [Listeria monocytogenes EGD-e | 169963.11]
Listeria_monocytogenes	002232	GCF_018604245.1_ASM1860424v1	NZ_CP075874.1	lcl|NZ_CP075874.1_prot_WP_003723389.1_648	Chromosome	none	662792	665122	fig|169963.11.peg.602|lmo0583|VBILisMon69206_0602| Protein translocase subunit SecA paralog 1 [Listeria monocytogenes EGD-e | 169963.11]
Listeria_monocytogenes	002232	GCF_018604265.1_ASM1860426v1	NZ_CP075876.1	lcl|NZ_CP075876.1_prot_WP_003723389.1_1123	Chromosome	none	1125718	1128048	fig|169963.11.peg.602|lmo0583|VBILisMon69206_0602| Protein translocase subunit SecA paralog 1 [Listeria monocytogenes EGD-e | 169963.11]
Listeria_monocytogenes	002232	GCF_018604285.1_ASM1860428v1	NZ_CP075877.1	lcl|NZ_CP075877.1_prot_WP_003732647.1_626	Chromosome	none	610093	612423	fig|169963.11.peg.602|lmo0583|VBILisMon69206_0602| Protein translocase subunit SecA paralog 1 [Listeria monocytogenes EGD-e | 169963.11]
Listeria_monocytogenes	002232	GCF_018604305.1_ASM1860430v1	NZ_CP075872.1	lcl|NZ_CP075872.1_prot_WP_174890842.1_1810	Chromosome	none	1800464	1802794	fig|169963.11.peg.602|lmo0583|VBILisMon69206_0602| Protein translocase subunit SecA paralog 1 [Listeria monocytogenes EGD-e | 169963.11]
Listeria_monocytogenes	002232	GCF_018604325.1_ASM1860432v1	NZ_CP075873.1	lcl|NZ_CP075873.1_prot_WP_003723389.1_121	Chromosome	none	114769	117099	fig|169963.11.peg.602|lmo0583|VBILisMon69206_0602| Protein translocase subunit SecA paralog 1 [Listeria monocytogenes EGD-e | 169963.11]
Listeria_monocytogenes	002232	GCF_018672415.1_ASM1867241v1	NZ_CP076051.1	lcl|NZ_CP076051.1_prot_WP_031674468.1_767	Chromosome	none	778993	781323	fig|169963.11.peg.602|lmo0583|VBILisMon69206_0602| Protein translocase subunit SecA paralog 1 [Listeria monocytogenes EGD-e | 169963.11]
Listeria_monocytogenes	002232	GCF_018735785.1_ASM1873578v1	NZ_CP076126.1	lcl|NZ_CP076126.1_prot_WP_003725893.1_2212	Chromosome	none	2290789	2293119	fig|169963.11.peg.602|lmo0583|VBILisMon69206_0602| Protein translocase subunit SecA paralog 1 [Listeria monocytogenes EGD-e | 169963.11]
Listeria_monocytogenes	002232	GCF_018735945.1_ASM1873594v1	NZ_CP076125.1	lcl|NZ_CP076125.1_prot_WP_003723389.1_565	Chromosome	none	605980	608310	fig|169963.11.peg.602|lmo0583|VBILisMon69206_0602| Protein translocase subunit SecA paralog 1 [Listeria monocytogenes EGD-e | 169963.11]
Listeria_monocytogenes	002232	GCF_018736025.1_ASM1873602v1	NZ_CP076127.1	lcl|NZ_CP076127.1_prot_WP_003725893.1_2210	Chromosome	none	2277802	2280132	fig|169963.11.peg.602|lmo0583|VBILisMon69206_0602| Protein translocase subunit SecA paralog 1 [Listeria monocytogenes EGD-e | 169963.11]
Listeria_monocytogenes	002232	GCF_018966765.1_ASM1896676v1	NZ_CP076626.1	lcl|NZ_CP076626.1_prot_WP_003725893.1_2213	Chromosome	none	2289250	2291580	fig|169963.11.peg.602|lmo0583|VBILisMon69206_0602| Protein translocase subunit SecA paralog 1 [Listeria monocytogenes EGD-e | 169963.11]
Listeria_monocytogenes	002232	GCF_018966805.1_ASM1896680v1	NZ_CP076644.1	lcl|NZ_CP076644.1_prot_WP_003729322.1_579	Chromosome	none	617977	620307	fig|393133.8.peg.749|Lmon1_020100003687|VBILisMon53391_0749| Protein translocase subunit SecA paralog 1 [Listeria monocytogenes 10403S | 393133.8]
Listeria_monocytogenes	002232	GCF_018968745.1_ASM1896874v1	NZ_CP076669.1	lcl|NZ_CP076669.1_prot_WP_069889720.1_545	Chromosome	none	596436	598766	fig|393133.8.peg.749|Lmon1_020100003687|VBILisMon53391_0749| Protein translocase subunit SecA paralog 1 [Listeria monocytogenes 10403S | 393133.8]
Listeria_monocytogenes	002232	GCF_019332005.1_ASM1933200v1	NZ_CP076625.1	lcl|NZ_CP076625.1_prot_WP_003723389.1_956	Chromosome	none	941436	943766	fig|169963.11.peg.602|lmo0583|VBILisMon69206_0602| Protein translocase subunit SecA paralog 1 [Listeria monocytogenes EGD-e | 169963.11]
Listeria_monocytogenes	002232	GCF_900187225.1_51881_G01	NZ_LT906436.1	lcl|NZ_LT906436.1_prot_WP_014600575.1_565	Chromosome	none	600145	602475	fig|393133.8.peg.749|Lmon1_020100003687|VBILisMon53391_0749| Protein translocase subunit SecA paralog 1 [Listeria monocytogenes 10403S | 393133.8]
Listeria_monocytogenes	002232	GCF_900231475.1_LMNC088_complete_genome	NZ_LT985476.1	lcl|NZ_LT985476.1_prot_WP_003723389.1_589	Chromosome	none	631779	634109	fig|169963.11.peg.602|lmo0583|VBILisMon69206_0602| Protein translocase subunit SecA paralog 1 [Listeria monocytogenes EGD-e | 169963.11]
Listeria_monocytogenes	002232	GCF_900231485.1_JF5861_complete_genome	NZ_LT985475.1	lcl|NZ_LT985475.1_prot_WP_003725893.1_586	Chromosome	none	624471	626801	fig|169963.11.peg.602|lmo0583|VBILisMon69206_0602| Protein translocase subunit SecA paralog 1 [Listeria monocytogenes EGD-e | 169963.11]
Listeria_monocytogenes	002232	GCF_900275645.1_JF5203_1	NZ_LT985474.1	lcl|NZ_LT985474.1_prot_WP_105208461.1_586	Chromosome	none	622842	625172	fig|169963.11.peg.602|lmo0583|VBILisMon69206_0602| Protein translocase subunit SecA paralog 1 [Listeria monocytogenes EGD-e | 169963.11]
Listeria_monocytogenes	002232	GCF_900637775.1_52592_D02	NZ_LR134402.1	lcl|NZ_LR134402.1_prot_WP_014600575.1_2297	Plasmid	none	550353	552683	fig|393133.8.peg.749|Lmon1_020100003687|VBILisMon53391_0749| Protein translocase subunit SecA paralog 1 [Listeria monocytogenes 10403S | 393133.8]
Listeria_monocytogenes	002232	GCF_900637785.1_52592_C02	NZ_LR134397.1	lcl|NZ_LR134397.1_prot_WP_014600575.1_565	Chromosome	none	600657	602987	fig|393133.8.peg.749|Lmon1_020100003687|VBILisMon53391_0749| Protein translocase subunit SecA paralog 1 [Listeria monocytogenes 10403S | 393133.8]
Listeria_monocytogenes	002232	GCF_902385845.1_UHGG_MGYG-HGUT-02325	NZ_LR698978.1	lcl|NZ_LR698978.1_prot_WP_003725893.1_583	Chromosome	none	621415	623745	fig|169963.11.peg.602|lmo0583|VBILisMon69206_0602| Protein translocase subunit SecA paralog 1 [Listeria monocytogenes EGD-e | 169963.11]
Listeria_monocytogenes	002232	GCF_905219375.1_QI0054	NZ_LR999861.1	lcl|NZ_LR999861.1_prot_WP_003725893.1_662	Chromosome	none	670116	672446	fig|169963.11.peg.602|lmo0583|VBILisMon69206_0602| Protein translocase subunit SecA paralog 1 [Listeria monocytogenes EGD-e | 169963.11]
Listeria_monocytogenes	002232	GCF_905219385.1_QI0055	NZ_LR999860.1	lcl|NZ_LR999860.1_prot_WP_003725893.1_662	Chromosome	none	670116	672446	fig|169963.11.peg.602|lmo0583|VBILisMon69206_0602| Protein translocase subunit SecA paralog 1 [Listeria monocytogenes EGD-e | 169963.11]
Listeria_monocytogenes	002243	GCF_000008285.1_ASM828v1	NC_002973.6	lcl|NC_002973.6_prot_WP_003724851.1_929	Chromosome	none	966941	967609	gi|226223548|ref|YP_002757655.1| Sortase [Listeria monocytogenes serotype 4b str. CLIP 80459]
Listeria_monocytogenes	002243	GCF_000021185.1_ASM2118v1	NC_011660.1	lcl|NC_011660.1_prot_WP_003736109.1_1657	Chromosome	none	1690843	1691511	gi|226223548|ref|YP_002757655.1| Sortase [Listeria monocytogenes serotype 4b str. CLIP 80459]
Listeria_monocytogenes	002243	GCF_000022925.1_ASM2292v1	NC_013768.1	lcl|NC_013768.1_prot_WP_003722751.1_953	Chromosome	none	968930	969598	fig|169963.11.peg.955|lmo0929|VBILisMon69206_0955| Sortase A, LPXTG specific [Listeria monocytogenes EGD-e | 169963.11]
Listeria_monocytogenes	002243	GCF_000026705.1_ASM2670v1	NC_012488.1	lcl|NC_012488.1_prot_WP_003724851.1_924	Chromosome	none	967369	968037	gi|226223548|ref|YP_002757655.1| Sortase [Listeria monocytogenes serotype 4b str. CLIP 80459]
Listeria_monocytogenes	002243	GCF_000093125.2_ASM9312v2	NC_013766.2	lcl|NC_013766.2_prot_WP_003722751.1_997	Chromosome	none	1002229	1002897	fig|169963.11.peg.955|lmo0929|VBILisMon69206_0955| Sortase A, LPXTG specific [Listeria monocytogenes EGD-e | 169963.11]
Listeria_monocytogenes	002243	GCF_000168575.2_ASM16857v2	NC_017546.1	lcl|NC_017546.1_prot_WP_003722751.1_924	Chromosome	none	964960	965628	fig|169963.11.peg.955|lmo0929|VBILisMon69206_0955| Sortase A, LPXTG specific [Listeria monocytogenes EGD-e | 169963.11]
Listeria_monocytogenes	002243	GCF_000168595.2_ASM16859v2	NC_017547.1	lcl|NC_017547.1_prot_WP_003722751.1_925	Chromosome	none	968570	969238	fig|169963.11.peg.955|lmo0929|VBILisMon69206_0955| Sortase A, LPXTG specific [Listeria monocytogenes EGD-e | 169963.11]
Listeria_monocytogenes	002243	GCF_000168635.2_ASM16863v2	NC_017545.1	lcl|NC_017545.1_prot_WP_003722751.1_956	Chromosome	none	988261	988929	fig|169963.11.peg.955|lmo0929|VBILisMon69206_0955| Sortase A, LPXTG specific [Listeria monocytogenes EGD-e | 169963.11]
Listeria_monocytogenes	002243	GCF_000168695.2_ASM16869v2	NC_017544.1	lcl|NC_017544.1_prot_WP_003722751.1_911	Chromosome	none	948041	948709	fig|169963.11.peg.955|lmo0929|VBILisMon69206_0955| Sortase A, LPXTG specific [Listeria monocytogenes EGD-e | 169963.11]
Listeria_monocytogenes	002243	GCF_000195395.5_ASM19539v6	NC_021829.4	lcl|NC_021829.4_prot_WP_003724851.1_1009	Chromosome	none	1023741	1024409	gi|226223548|ref|YP_002757655.1| Sortase [Listeria monocytogenes serotype 4b str. CLIP 80459]
Listeria_monocytogenes	002243	GCF_000195435.3_ASM19543v4	NC_021830.2	lcl|NC_021830.2_prot_WP_003724851.1_179	Chromosome	none	171099	171767	gi|226223548|ref|YP_002757655.1| Sortase [Listeria monocytogenes serotype 4b str. CLIP 80459]
Listeria_monocytogenes	002243	GCF_000196035.1_ASM19603v1	NC_003210.1	lcl|NC_003210.1_prot_NP_464454.1_929	Chromosome	none	966245	966913	fig|169963.11.peg.955|lmo0929|VBILisMon69206_0955| Sortase A, LPXTG specific [Listeria monocytogenes EGD-e | 169963.11]
Listeria_monocytogenes	002243	GCF_000197755.2_ASM19775v2	NC_018587.1	lcl|NC_018587.1_prot_WP_003724851.1_918	Chromosome	none	967797	968465	gi|226223548|ref|YP_002757655.1| Sortase [Listeria monocytogenes serotype 4b str. CLIP 80459]
Listeria_monocytogenes	002243	GCF_000209755.1_ASM20975v1	NC_017529.1	lcl|NC_017529.1_prot_WP_003736109.1_950	Chromosome	none	964477	965145	gi|226223548|ref|YP_002757655.1| Sortase [Listeria monocytogenes serotype 4b str. CLIP 80459]
Listeria_monocytogenes	002243	GCF_000210815.2_ASM21081v2	NC_018588.1	lcl|NC_018588.1_prot_WP_003722751.1_924	Chromosome	none	964985	965653	fig|169963.11.peg.955|lmo0929|VBILisMon69206_0955| Sortase A, LPXTG specific [Listeria monocytogenes EGD-e | 169963.11]
Listeria_monocytogenes	002243	GCF_000218305.1_ASM21830v1	NC_017537.1	lcl|NC_017537.1_prot_WP_003736109.1_952	Chromosome	none	962434	963102	gi|226223548|ref|YP_002757655.1| Sortase [Listeria monocytogenes serotype 4b str. CLIP 80459]
Listeria_monocytogenes	002243	GCF_000258905.1_ASM25890v1	NC_017728.1	lcl|NC_017728.1_prot_WP_003724851.1_927	Chromosome	none	963983	964651	gi|226223548|ref|YP_002757655.1| Sortase [Listeria monocytogenes serotype 4b str. CLIP 80459]
Listeria_monocytogenes	002243	GCF_000306905.1_ASM30690v1	NC_018586.1	lcl|NC_018586.1_prot_WP_003724851.1_913	Chromosome	none	957003	957671	gi|226223548|ref|YP_002757655.1| Sortase [Listeria monocytogenes serotype 4b str. CLIP 80459]
Listeria_monocytogenes	002243	GCF_000306985.1_ASM30698v1	NC_018593.1	lcl|NC_018593.1_prot_WP_003722751.1_896	Chromosome	none	928897	929565	fig|169963.11.peg.955|lmo0929|VBILisMon69206_0955| Sortase A, LPXTG specific [Listeria monocytogenes EGD-e | 169963.11]
Listeria_monocytogenes	002243	GCF_000307005.1_ASM30700v1	NC_018589.1	lcl|NC_018589.1_prot_WP_003722751.1_924	Chromosome	none	964902	965570	fig|169963.11.peg.955|lmo0929|VBILisMon69206_0955| Sortase A, LPXTG specific [Listeria monocytogenes EGD-e | 169963.11]
Listeria_monocytogenes	002243	GCF_000307025.1_ASM30702v1	NC_018584.1	lcl|NC_018584.1_prot_WP_003724851.1_940	Chromosome	none	982327	982995	gi|226223548|ref|YP_002757655.1| Sortase [Listeria monocytogenes serotype 4b str. CLIP 80459]
Listeria_monocytogenes	002243	GCF_000307045.1_ASM30704v1	NC_018592.1	lcl|NC_018592.1_prot_WP_003722751.1_913	Chromosome	none	947568	948236	fig|169963.11.peg.955|lmo0929|VBILisMon69206_0955| Sortase A, LPXTG specific [Listeria monocytogenes EGD-e | 169963.11]
Listeria_monocytogenes	002243	GCF_000307065.1_ASM30706v1	NC_018590.1	lcl|NC_018590.1_prot_WP_003729401.1_886	Chromosome	none	934877	935545	gi|226223548|ref|YP_002757655.1| Sortase [Listeria monocytogenes serotype 4b str. CLIP 80459]
Listeria_monocytogenes	002243	GCF_000307085.1_ASM30708v1	NC_018642.1	lcl|NC_018642.1_prot_WP_003724851.1_923	Chromosome	none	967228	967896	gi|226223548|ref|YP_002757655.1| Sortase [Listeria monocytogenes serotype 4b str. CLIP 80459]
Listeria_monocytogenes	002243	GCF_000307615.1_ASM30761v1	NC_018585.1	lcl|NC_018585.1_prot_WP_003724851.1_929	Chromosome	none	967472	968140	gi|226223548|ref|YP_002757655.1| Sortase [Listeria monocytogenes serotype 4b str. CLIP 80459]
Listeria_monocytogenes	002243	GCF_000318055.1_ASM31805v1	NC_019556.1	lcl|NC_019556.1_prot_WP_003724851.1_927	Chromosome	none	966931	967599	gi|226223548|ref|YP_002757655.1| Sortase [Listeria monocytogenes serotype 4b str. CLIP 80459]
Listeria_monocytogenes	002243	GCF_000438585.1_ASM43858v1	NC_021838.1	lcl|NC_021838.1_prot_WP_003724851.1_1752	Chromosome	none	1761103	1761771	gi|226223548|ref|YP_002757655.1| Sortase [Listeria monocytogenes serotype 4b str. CLIP 80459]
Listeria_monocytogenes	002243	GCF_000438605.1_ASM43860v1	NC_021823.1	lcl|NC_021823.1_prot_WP_003722751.1_453	Chromosome	none	441266	441934	fig|169963.11.peg.955|lmo0929|VBILisMon69206_0955| Sortase A, LPXTG specific [Listeria monocytogenes EGD-e | 169963.11]
Listeria_monocytogenes	002243	GCF_000438625.1_ASM43862v1	NC_021824.1	lcl|NC_021824.1_prot_WP_003724851.1_1418	Chromosome	none	1472825	1473493	gi|226223548|ref|YP_002757655.1| Sortase [Listeria monocytogenes serotype 4b str. CLIP 80459]
Listeria_monocytogenes	002243	GCF_000438645.1_ASM43864v1	NC_021837.1	lcl|NC_021837.1_prot_WP_003722751.1_2493	Chromosome	none	2538786	2539454	fig|169963.11.peg.955|lmo0929|VBILisMon69206_0955| Sortase A, LPXTG specific [Listeria monocytogenes EGD-e | 169963.11]
Listeria_monocytogenes	002243	GCF_000438665.2_ASM43866v2	NC_021825.2	lcl|NC_021825.2_prot_WP_003724851.1_1624	Chromosome	none	1679803	1680471	gi|226223548|ref|YP_002757655.1| Sortase [Listeria monocytogenes serotype 4b str. CLIP 80459]
Listeria_monocytogenes	002243	GCF_000438685.2_ASM43868v2	NC_021826.1	lcl|NC_021826.1_prot_WP_003724851.1_2872	Chromosome	none	2929233	2929901	gi|226223548|ref|YP_002757655.1| Sortase [Listeria monocytogenes serotype 4b str. CLIP 80459]
Listeria_monocytogenes	002243	GCF_000438705.2_ASM43870v2	NC_021839.1	lcl|NC_021839.1_prot_WP_003724851.1_699	Chromosome	none	721078	721746	gi|226223548|ref|YP_002757655.1| Sortase [Listeria monocytogenes serotype 4b str. CLIP 80459]
Listeria_monocytogenes	002243	GCF_000438725.2_ASM43872v2	NC_021827.1	lcl|NC_021827.1_prot_WP_003724851.1_2181	Chromosome	none	2224392	2225060	gi|226223548|ref|YP_002757655.1| Sortase [Listeria monocytogenes serotype 4b str. CLIP 80459]
Listeria_monocytogenes	002243	GCF_000438745.2_ASM43874v2	NC_021840.1	lcl|NC_021840.1_prot_WP_003724851.1_789	Chromosome	none	829085	829753	gi|226223548|ref|YP_002757655.1| Sortase [Listeria monocytogenes serotype 4b str. CLIP 80459]
Listeria_monocytogenes	002243	GCF_000513595.1_ASM51359v1	NZ_CP006858.1	lcl|NZ_CP006858.1_prot_WP_003722751.1_999	Chromosome	none	1002229	1002897	fig|169963.11.peg.955|lmo0929|VBILisMon69206_0955| Sortase A, LPXTG specific [Listeria monocytogenes EGD-e | 169963.11]
Listeria_monocytogenes	002243	GCF_000513615.1_ASM51361v1	NZ_CP006874.1	lcl|NZ_CP006874.1_prot_WP_003724851.1_993	Chromosome	none	1000561	1001229	gi|226223548|ref|YP_002757655.1| Sortase [Listeria monocytogenes serotype 4b str. CLIP 80459]
Listeria_monocytogenes	002243	GCF_000513635.1_ASM51363v1	NZ_CP006859.1	lcl|NZ_CP006859.1_prot_WP_003722751.1_999	Chromosome	none	1002229	1002897	fig|169963.11.peg.955|lmo0929|VBILisMon69206_0955| Sortase A, LPXTG specific [Listeria monocytogenes EGD-e | 169963.11]
Listeria_monocytogenes	002243	GCF_000513655.1_ASM51365v1	NZ_CP006860.1	lcl|NZ_CP006860.1_prot_WP_003722751.1_999	Chromosome	none	1002229	1002897	fig|169963.11.peg.955|lmo0929|VBILisMon69206_0955| Sortase A, LPXTG specific [Listeria monocytogenes EGD-e | 169963.11]
Listeria_monocytogenes	002243	GCF_000513675.1_ASM51367v1	NZ_CP006861.1	lcl|NZ_CP006861.1_prot_WP_003722751.1_955	Chromosome	none	968932	969600	fig|169963.11.peg.955|lmo0929|VBILisMon69206_0955| Sortase A, LPXTG specific [Listeria monocytogenes EGD-e | 169963.11]
Listeria_monocytogenes	002243	GCF_000513695.1_ASM51369v1	NZ_CP006862.1	lcl|NZ_CP006862.1_prot_WP_003722751.1_951	Chromosome	none	966187	966855	fig|169963.11.peg.955|lmo0929|VBILisMon69206_0955| Sortase A, LPXTG specific [Listeria monocytogenes EGD-e | 169963.11]
Listeria_monocytogenes	002243	GCF_000568475.1_ASM56847v1	NZ_CP007160.1	lcl|NZ_CP007160.1_prot_WP_003722751.1_2522	Chromosome	none	2623681	2624349	fig|169963.11.peg.955|lmo0929|VBILisMon69206_0955| Sortase A, LPXTG specific [Listeria monocytogenes EGD-e | 169963.11]
Listeria_monocytogenes	002243	GCF_000568935.1_ASM56893v1	NZ_CP007210.1	lcl|NZ_CP007210.1_prot_WP_003724851.1_375	Chromosome	none	375737	376405	gi|226223548|ref|YP_002757655.1| Sortase [Listeria monocytogenes serotype 4b str. CLIP 80459]
Listeria_monocytogenes	002243	GCF_000577745.1_6179_18022011	NZ_HG813249.1	lcl|NZ_HG813249.1_prot_WP_003722751.1_1200	Chromosome	none	1243475	1244143	fig|169963.11.peg.955|lmo0929|VBILisMon69206_0955| Sortase A, LPXTG specific [Listeria monocytogenes EGD-e | 169963.11]
Listeria_monocytogenes	002243	GCF_000582845.1_SV_1	NC_022568.1	lcl|NC_022568.1_prot_WP_003722751.1_913	Chromosome	none	948049	948717	fig|169963.11.peg.955|lmo0929|VBILisMon69206_0955| Sortase A, LPXTG specific [Listeria monocytogenes EGD-e | 169963.11]
Listeria_monocytogenes	002243	GCF_000600015.1_ASM60001v1	NZ_CP007492.1	lcl|NZ_CP007492.1_prot_WP_003724851.1_928	Chromosome	none	966931	967599	gi|226223548|ref|YP_002757655.1| Sortase [Listeria monocytogenes serotype 4b str. CLIP 80459]
Listeria_monocytogenes	002243	GCF_000613085.1_R479A_18022011	NZ_HG813247.1	lcl|NZ_HG813247.1_prot_WP_003722751.1_915	Chromosome	none	944610	945278	fig|169963.11.peg.955|lmo0929|VBILisMon69206_0955| Sortase A, LPXTG specific [Listeria monocytogenes EGD-e | 169963.11]
Listeria_monocytogenes	002243	GCF_000681515.2_ASM68151v2	NZ_CP007600.2	lcl|NZ_CP007600.2_prot_WP_003724851.1_934	Chromosome	none	969264	969932	gi|226223548|ref|YP_002757655.1| Sortase [Listeria monocytogenes serotype 4b str. CLIP 80459]
Listeria_monocytogenes	002243	GCF_000746625.1_ASM74662v1	NZ_CP009258.1	lcl|NZ_CP009258.1_prot_WP_003722751.1_1085	Chromosome	none	1100897	1101565	fig|169963.11.peg.955|lmo0929|VBILisMon69206_0955| Sortase A, LPXTG specific [Listeria monocytogenes EGD-e | 169963.11]
Listeria_monocytogenes	002243	GCF_000800335.1_ASM80033v1	NZ_CP009897.1	lcl|NZ_CP009897.1_prot_WP_003724851.1_927	Chromosome	none	966284	966952	gi|226223548|ref|YP_002757655.1| Sortase [Listeria monocytogenes serotype 4b str. CLIP 80459]
Listeria_monocytogenes	002243	GCF_000808055.1_ASM80805v1	NZ_CP010346.1	lcl|NZ_CP010346.1_prot_WP_003724851.1_933	Chromosome	none	966876	967544	gi|226223548|ref|YP_002757655.1| Sortase [Listeria monocytogenes serotype 4b str. CLIP 80459]
Listeria_monocytogenes	002243	GCF_000950775.1_ASM95077v1	NZ_CP011004.1	lcl|NZ_CP011004.1_prot_WP_003724851.1_1032	Chromosome	none	1086698	1087366	gi|226223548|ref|YP_002757655.1| Sortase [Listeria monocytogenes serotype 4b str. CLIP 80459]
Listeria_monocytogenes	002243	GCF_001005925.2_ASM100592v2	NZ_CP011398.2	lcl|NZ_CP011398.2_prot_WP_003724851.1_930	Chromosome	none	976259	976927	gi|226223548|ref|YP_002757655.1| Sortase [Listeria monocytogenes serotype 4b str. CLIP 80459]
Listeria_monocytogenes	002243	GCF_001005985.1_ASM100598v1	NZ_CP011397.1	lcl|NZ_CP011397.1_prot_WP_003722751.1_931	Chromosome	none	953265	953933	fig|169963.11.peg.955|lmo0929|VBILisMon69206_0955| Sortase A, LPXTG specific [Listeria monocytogenes EGD-e | 169963.11]
Listeria_monocytogenes	002243	GCF_001027065.1_ASM102706v1	NZ_CP007689.1	lcl|NZ_CP007689.1_prot_WP_003724851.1_965	Chromosome	none	994211	994879	gi|226223548|ref|YP_002757655.1| Sortase [Listeria monocytogenes serotype 4b str. CLIP 80459]
Listeria_monocytogenes	002243	GCF_001027085.1_ASM102708v1	NZ_CP007688.1	lcl|NZ_CP007688.1_prot_WP_003722751.1_910	Chromosome	none	948158	948826	fig|169963.11.peg.955|lmo0929|VBILisMon69206_0955| Sortase A, LPXTG specific [Listeria monocytogenes EGD-e | 169963.11]
Listeria_monocytogenes	002243	GCF_001027125.1_ASM102712v1	NZ_CP007687.1	lcl|NZ_CP007687.1_prot_WP_003722751.1_904	Chromosome	none	936440	937108	fig|169963.11.peg.955|lmo0929|VBILisMon69206_0955| Sortase A, LPXTG specific [Listeria monocytogenes EGD-e | 169963.11]
Listeria_monocytogenes	002243	GCF_001027165.1_ASM102716v1	NZ_CP007686.1	lcl|NZ_CP007686.1_prot_WP_003724851.1_931	Chromosome	none	976643	977311	gi|226223548|ref|YP_002757655.1| Sortase [Listeria monocytogenes serotype 4b str. CLIP 80459]
Listeria_monocytogenes	002243	GCF_001027205.1_ASM102720v1	NZ_CP007685.1	lcl|NZ_CP007685.1_prot_WP_003722751.1_911	Chromosome	none	948121	948789	fig|169963.11.peg.955|lmo0929|VBILisMon69206_0955| Sortase A, LPXTG specific [Listeria monocytogenes EGD-e | 169963.11]
Listeria_monocytogenes	002243	GCF_001027245.1_ASM102724v1	NZ_CP007684.1	lcl|NZ_CP007684.1_prot_WP_003722751.1_1015	Chromosome	none	1031816	1032484	fig|169963.11.peg.955|lmo0929|VBILisMon69206_0955| Sortase A, LPXTG specific [Listeria monocytogenes EGD-e | 169963.11]
Listeria_monocytogenes	002243	GCF_001047715.2_ASM104771v2	NZ_CP012021.2	lcl|NZ_CP012021.2_prot_WP_003724851.1_967	Chromosome	none	1005916	1006584	gi|226223548|ref|YP_002757655.1| Sortase [Listeria monocytogenes serotype 4b str. CLIP 80459]
Listeria_monocytogenes	002243	GCF_001188025.2_ASM118802v2	NZ_CP026043.1	lcl|NZ_CP026043.1_prot_WP_003724851.1_798	Chromosome	none	832860	833528	gi|226223548|ref|YP_002757655.1| Sortase [Listeria monocytogenes serotype 4b str. CLIP 80459]
Listeria_monocytogenes	002243	GCF_001188045.2_ASM118804v2	NZ_CP030101.1	lcl|NZ_CP030101.1_prot_WP_003724851.1_2432	Plasmid	none	2522904	2523572	gi|226223548|ref|YP_002757655.1| Sortase [Listeria monocytogenes serotype 4b str. CLIP 80459]
Listeria_monocytogenes	002243	GCF_001188655.1_ASM118865v1	NZ_CP009242.1	lcl|NZ_CP009242.1_prot_WP_003736109.1_896	Chromosome	none	926164	926832	gi|226223548|ref|YP_002757655.1| Sortase [Listeria monocytogenes serotype 4b str. CLIP 80459]
Listeria_monocytogenes	002243	GCF_001454845.1_ASM145484v1	NZ_CP013285.1	lcl|NZ_CP013285.1_prot_WP_003724851.1_1829	Chromosome	none	1904006	1904674	gi|226223548|ref|YP_002757655.1| Sortase [Listeria monocytogenes serotype 4b str. CLIP 80459]
Listeria_monocytogenes	002243	GCF_001454865.1_ASM145486v1	NZ_CP013286.1	lcl|NZ_CP013286.1_prot_WP_003729401.1_689	Chromosome	none	703815	704483	gi|226223548|ref|YP_002757655.1| Sortase [Listeria monocytogenes serotype 4b str. CLIP 80459]
Listeria_monocytogenes	002243	GCF_001454885.1_ASM145488v1	NZ_CP013287.1	lcl|NZ_CP013287.1_prot_WP_003729401.1_2227	Chromosome	none	2352158	2352826	gi|226223548|ref|YP_002757655.1| Sortase [Listeria monocytogenes serotype 4b str. CLIP 80459]
Listeria_monocytogenes	002243	GCF_001454905.1_ASM145490v1	NZ_CP013288.1	lcl|NZ_CP013288.1_prot_WP_003724851.1_1417	Chromosome	none	1467585	1468253	gi|226223548|ref|YP_002757655.1| Sortase [Listeria monocytogenes serotype 4b str. CLIP 80459]
Listeria_monocytogenes	002243	GCF_001454925.1_ASM145492v1	NZ_CP013289.1	lcl|NZ_CP013289.1_prot_WP_003724851.1_939	Chromosome	none	973752	974420	gi|226223548|ref|YP_002757655.1| Sortase [Listeria monocytogenes serotype 4b str. CLIP 80459]
Listeria_monocytogenes	002243	GCF_001483405.1_ASM148340v1	NZ_CP013722.1	lcl|NZ_CP013722.1_prot_WP_003724851.1_576	Chromosome	none	562924	563592	gi|226223548|ref|YP_002757655.1| Sortase [Listeria monocytogenes serotype 4b str. CLIP 80459]
Listeria_monocytogenes	002243	GCF_001483425.1_ASM148342v1	NZ_CP013723.1	lcl|NZ_CP013723.1_prot_WP_003722751.1_313	Chromosome	none	308633	309301	fig|169963.11.peg.955|lmo0929|VBILisMon69206_0955| Sortase A, LPXTG specific [Listeria monocytogenes EGD-e | 169963.11]
Listeria_monocytogenes	002243	GCF_001483445.1_ASM148344v1	NZ_CP013724.1	lcl|NZ_CP013724.1_prot_WP_003722751.1_2369	Chromosome	none	2453379	2454047	fig|169963.11.peg.955|lmo0929|VBILisMon69206_0955| Sortase A, LPXTG specific [Listeria monocytogenes EGD-e | 169963.11]
Listeria_monocytogenes	002243	GCF_001513695.1_ASM151369v1	NZ_CP013919.1	lcl|NZ_CP013919.1_prot_WP_003722751.1_955	Chromosome	none	968653	969321	fig|169963.11.peg.955|lmo0929|VBILisMon69206_0955| Sortase A, LPXTG specific [Listeria monocytogenes EGD-e | 169963.11]
Listeria_monocytogenes	002243	GCF_001548585.2_ASM154858v2	NZ_CP014252.2	lcl|NZ_CP014252.2_prot_WP_003724851.1_975	Chromosome	none	1009061	1009729	gi|226223548|ref|YP_002757655.1| Sortase [Listeria monocytogenes serotype 4b str. CLIP 80459]
Listeria_monocytogenes	002243	GCF_001548635.2_ASM154863v2	NZ_CP014250.2	lcl|NZ_CP014250.2_prot_WP_003724851.1_984	Chromosome	none	1010923	1011591	gi|226223548|ref|YP_002757655.1| Sortase [Listeria monocytogenes serotype 4b str. CLIP 80459]
Listeria_monocytogenes	002243	GCF_001551855.1_ASM155185v1	NZ_CP014261.1	lcl|NZ_CP014261.1_prot_WP_003722751.1_912	Chromosome	none	948049	948717	fig|169963.11.peg.955|lmo0929|VBILisMon69206_0955| Sortase A, LPXTG specific [Listeria monocytogenes EGD-e | 169963.11]
Listeria_monocytogenes	002243	GCF_001596775.2_ASM159677v2	NZ_CP014790.1	lcl|NZ_CP014790.1_prot_WP_003722751.1_955	Chromosome	none	979048	979716	fig|169963.11.peg.955|lmo0929|VBILisMon69206_0955| Sortase A, LPXTG specific [Listeria monocytogenes EGD-e | 169963.11]
Listeria_monocytogenes	002243	GCF_001644625.1_ASM164462v1	NZ_CP011345.1	lcl|NZ_CP011345.1_prot_WP_003722751.1_1193	Chromosome	none	1228589	1229257	fig|169963.11.peg.955|lmo0929|VBILisMon69206_0955| Sortase A, LPXTG specific [Listeria monocytogenes EGD-e | 169963.11]
Listeria_monocytogenes	002243	GCF_001889585.2_ASM188958v2	NZ_CP018148.2	lcl|NZ_CP018148.2_prot_WP_003724851.1_942	Chromosome	none	981243	981911	gi|226223548|ref|YP_002757655.1| Sortase [Listeria monocytogenes serotype 4b str. CLIP 80459]
Listeria_monocytogenes	002243	GCF_001889645.2_ASM188964v2	NZ_CP018149.2	lcl|NZ_CP018149.2_prot_WP_003724851.1_940	Chromosome	none	981222	981890	gi|226223548|ref|YP_002757655.1| Sortase [Listeria monocytogenes serotype 4b str. CLIP 80459]
Listeria_monocytogenes	002243	GCF_001908335.2_ASM190833v2	NZ_CP016213.2	lcl|NZ_CP016213.2_prot_WP_003724851.1_929	Chromosome	none	976193	976861	gi|226223548|ref|YP_002757655.1| Sortase [Listeria monocytogenes serotype 4b str. CLIP 80459]
Listeria_monocytogenes	002243	GCF_001913195.1_ASM191319v1	NZ_CP018685.1	lcl|NZ_CP018685.1_prot_WP_003722751.1_2002	Chromosome	none	2035941	2036609	fig|169963.11.peg.955|lmo0929|VBILisMon69206_0955| Sortase A, LPXTG specific [Listeria monocytogenes EGD-e | 169963.11]
Listeria_monocytogenes	002243	GCF_001952735.1_ASM195273v1	NZ_CP019164.1	lcl|NZ_CP019164.1_prot_WP_003722751.1_2003	Chromosome	none	2034584	2035252	fig|169963.11.peg.955|lmo0929|VBILisMon69206_0955| Sortase A, LPXTG specific [Listeria monocytogenes EGD-e | 169963.11]
Listeria_monocytogenes	002243	GCF_001952755.1_ASM195275v1	NZ_CP019165.1	lcl|NZ_CP019165.1_prot_WP_003722751.1_2001	Chromosome	none	2035938	2036606	fig|169963.11.peg.955|lmo0929|VBILisMon69206_0955| Sortase A, LPXTG specific [Listeria monocytogenes EGD-e | 169963.11]
Listeria_monocytogenes	002243	GCF_001952775.1_ASM195277v1	NZ_CP019167.1	lcl|NZ_CP019167.1_prot_WP_003722751.1_2002	Chromosome	none	2035938	2036606	fig|169963.11.peg.955|lmo0929|VBILisMon69206_0955| Sortase A, LPXTG specific [Listeria monocytogenes EGD-e | 169963.11]
Listeria_monocytogenes	002243	GCF_001952795.1_ASM195279v1	NZ_CP019170.1	lcl|NZ_CP019170.1_prot_WP_003722751.1_2001	Chromosome	none	2035937	2036605	fig|169963.11.peg.955|lmo0929|VBILisMon69206_0955| Sortase A, LPXTG specific [Listeria monocytogenes EGD-e | 169963.11]
Listeria_monocytogenes	002243	GCF_001998915.1_ASM199891v1	NZ_CP019614.1	lcl|NZ_CP019614.1_prot_WP_077323701.1_978	Chromosome	none	980737	981348	fig|169963.11.peg.955|lmo0929|VBILisMon69206_0955| Sortase A, LPXTG specific [Listeria monocytogenes EGD-e | 169963.11]
Listeria_monocytogenes	002243	GCF_001998945.1_ASM199894v1	NZ_CP019615.1	lcl|NZ_CP019615.1_prot_WP_003724851.1_2132	Chromosome	none	2116349	2117017	gi|226223548|ref|YP_002757655.1| Sortase [Listeria monocytogenes serotype 4b str. CLIP 80459]
Listeria_monocytogenes	002243	GCF_001998985.1_ASM199898v1	NZ_CP019616.1	lcl|NZ_CP019616.1_prot_WP_003724851.1_947	Chromosome	none	981084	981752	gi|226223548|ref|YP_002757655.1| Sortase [Listeria monocytogenes serotype 4b str. CLIP 80459]
Listeria_monocytogenes	002243	GCF_001999025.1_ASM199902v1	NZ_CP019618.1	lcl|NZ_CP019618.1_prot_WP_003722751.1_958	Chromosome	none	970578	971246	fig|169963.11.peg.955|lmo0929|VBILisMon69206_0955| Sortase A, LPXTG specific [Listeria monocytogenes EGD-e | 169963.11]
Listeria_monocytogenes	002243	GCF_001999045.1_ASM199904v1	NZ_CP019619.1	lcl|NZ_CP019619.1_prot_WP_003724851.1_1004	Chromosome	none	1006487	1007155	gi|226223548|ref|YP_002757655.1| Sortase [Listeria monocytogenes serotype 4b str. CLIP 80459]
Listeria_monocytogenes	002243	GCF_001999065.1_ASM199906v1	NZ_CP019620.1	lcl|NZ_CP019620.1_prot_WP_003724851.1_960	Chromosome	none	994454	995122	gi|226223548|ref|YP_002757655.1| Sortase [Listeria monocytogenes serotype 4b str. CLIP 80459]
Listeria_monocytogenes	002243	GCF_001999105.1_ASM199910v1	NZ_CP019622.1	lcl|NZ_CP019622.1_prot_WP_003724851.1_920	Chromosome	none	961195	961863	gi|226223548|ref|YP_002757655.1| Sortase [Listeria monocytogenes serotype 4b str. CLIP 80459]
Listeria_monocytogenes	002243	GCF_001999125.1_ASM199912v1	NZ_CP019623.1	lcl|NZ_CP019623.1_prot_WP_003724851.1_952	Chromosome	none	992446	993114	gi|226223548|ref|YP_002757655.1| Sortase [Listeria monocytogenes serotype 4b str. CLIP 80459]
Listeria_monocytogenes	002243	GCF_001999145.1_ASM199914v1	NZ_CP019624.1	lcl|NZ_CP019624.1_prot_WP_003724851.1_929	Chromosome	none	969549	970217	gi|226223548|ref|YP_002757655.1| Sortase [Listeria monocytogenes serotype 4b str. CLIP 80459]
Listeria_monocytogenes	002243	GCF_001999165.1_ASM199916v1	NZ_CP019625.1	lcl|NZ_CP019625.1_prot_WP_003724851.1_933	Chromosome	none	962652	963320	gi|226223548|ref|YP_002757655.1| Sortase [Listeria monocytogenes serotype 4b str. CLIP 80459]
Listeria_monocytogenes	002243	GCF_002025165.1_ASM202516v1	NZ_CP020022.1	lcl|NZ_CP020022.1_prot_WP_003724851.1_2088	Chromosome	none	2121827	2122495	gi|226223548|ref|YP_002757655.1| Sortase [Listeria monocytogenes serotype 4b str. CLIP 80459]
Listeria_monocytogenes	002243	GCF_002043045.1_ASM204304v1	NZ_CP015593.1	lcl|NZ_CP015593.1_prot_WP_003724851.1_916	Chromosome	none	951090	951758	gi|226223548|ref|YP_002757655.1| Sortase [Listeria monocytogenes serotype 4b str. CLIP 80459]
Listeria_monocytogenes	002243	GCF_002101275.1_ASM210127v1	NZ_CP020774.1	lcl|NZ_CP020774.1_prot_WP_003724851.1_918	Chromosome	none	966030	966698	gi|226223548|ref|YP_002757655.1| Sortase [Listeria monocytogenes serotype 4b str. CLIP 80459]
Listeria_monocytogenes	002243	GCF_002105615.1_ASM210561v1	NZ_CP020827.1	lcl|NZ_CP020827.1_prot_WP_003722751.1_925	Chromosome	none	968330	968998	fig|169963.11.peg.955|lmo0929|VBILisMon69206_0955| Sortase A, LPXTG specific [Listeria monocytogenes EGD-e | 169963.11]
Listeria_monocytogenes	002243	GCF_002105635.1_ASM210563v1	NZ_CP020828.1	lcl|NZ_CP020828.1_prot_WP_003724851.1_952	Chromosome	none	996077	996745	gi|226223548|ref|YP_002757655.1| Sortase [Listeria monocytogenes serotype 4b str. CLIP 80459]
Listeria_monocytogenes	002243	GCF_002105655.1_ASM210565v1	NZ_CP020830.1	lcl|NZ_CP020830.1_prot_WP_003722751.1_909	Chromosome	none	950736	951404	fig|169963.11.peg.955|lmo0929|VBILisMon69206_0955| Sortase A, LPXTG specific [Listeria monocytogenes EGD-e | 169963.11]
Listeria_monocytogenes	002243	GCF_002105675.1_ASM210567v1	NZ_CP020831.1	lcl|NZ_CP020831.1_prot_WP_003722751.1_937	Chromosome	none	981784	982452	fig|169963.11.peg.955|lmo0929|VBILisMon69206_0955| Sortase A, LPXTG specific [Listeria monocytogenes EGD-e | 169963.11]
Listeria_monocytogenes	002243	GCF_002105695.1_ASM210569v1	NZ_CP020832.1	lcl|NZ_CP020832.1_prot_WP_003722751.1_2220	Chromosome	none	2301024	2301692	fig|169963.11.peg.955|lmo0929|VBILisMon69206_0955| Sortase A, LPXTG specific [Listeria monocytogenes EGD-e | 169963.11]
Listeria_monocytogenes	002243	GCF_002105715.1_ASM210571v1	NZ_CP020833.1	lcl|NZ_CP020833.1_prot_WP_003722751.1_943	Chromosome	none	995189	995857	fig|169963.11.peg.955|lmo0929|VBILisMon69206_0955| Sortase A, LPXTG specific [Listeria monocytogenes EGD-e | 169963.11]
Listeria_monocytogenes	002243	GCF_002116675.1_ASM211667v1	NZ_CP007583.1	lcl|NZ_CP007583.1_prot_WP_003722751.1_920	Chromosome	none	972364	973032	fig|169963.11.peg.955|lmo0929|VBILisMon69206_0955| Sortase A, LPXTG specific [Listeria monocytogenes EGD-e | 169963.11]
Listeria_monocytogenes	002243	GCF_002208215.1_ASM220821v1	NZ_CP022020.1	lcl|NZ_CP022020.1_prot_WP_003724851.1_974	Chromosome	none	1008587	1009255	gi|226223548|ref|YP_002757655.1| Sortase [Listeria monocytogenes serotype 4b str. CLIP 80459]
Listeria_monocytogenes	002243	GCF_002213505.1_ASM221350v1	NZ_CP008821.1	lcl|NZ_CP008821.1_prot_WP_003724851.1_934	Chromosome	none	968991	969659	gi|226223548|ref|YP_002757655.1| Sortase [Listeria monocytogenes serotype 4b str. CLIP 80459]
Listeria_monocytogenes	002243	GCF_002213545.1_ASM221354v1	NZ_CP007007.1	lcl|NZ_CP007007.1_prot_WP_003722751.1_953	Chromosome	none	968930	969598	fig|169963.11.peg.955|lmo0929|VBILisMon69206_0955| Sortase A, LPXTG specific [Listeria monocytogenes EGD-e | 169963.11]
Listeria_monocytogenes	002243	GCF_002213565.1_ASM221356v1	NZ_CP007008.1	lcl|NZ_CP007008.1_prot_WP_003722751.1_953	Chromosome	none	968931	969599	fig|169963.11.peg.955|lmo0929|VBILisMon69206_0955| Sortase A, LPXTG specific [Listeria monocytogenes EGD-e | 169963.11]
Listeria_monocytogenes	002243	GCF_002213585.1_ASM221358v1	NZ_CP007009.1	lcl|NZ_CP007009.1_prot_WP_003722751.1_998	Chromosome	none	1002229	1002897	fig|169963.11.peg.955|lmo0929|VBILisMon69206_0955| Sortase A, LPXTG specific [Listeria monocytogenes EGD-e | 169963.11]
Listeria_monocytogenes	002243	GCF_002213605.1_ASM221360v1	NZ_CP007010.1	lcl|NZ_CP007010.1_prot_WP_003722751.1_953	Chromosome	none	968931	969599	fig|169963.11.peg.955|lmo0929|VBILisMon69206_0955| Sortase A, LPXTG specific [Listeria monocytogenes EGD-e | 169963.11]
Listeria_monocytogenes	002243	GCF_002213625.1_ASM221362v1	NZ_CP007011.1	lcl|NZ_CP007011.1_prot_WP_003722751.1_953	Chromosome	none	968930	969598	fig|169963.11.peg.955|lmo0929|VBILisMon69206_0955| Sortase A, LPXTG specific [Listeria monocytogenes EGD-e | 169963.11]
Listeria_monocytogenes	002243	GCF_002213645.1_ASM221364v1	NZ_CP007017.1	lcl|NZ_CP007017.1_prot_WP_003722751.1_953	Chromosome	none	968932	969600	fig|169963.11.peg.955|lmo0929|VBILisMon69206_0955| Sortase A, LPXTG specific [Listeria monocytogenes EGD-e | 169963.11]
Listeria_monocytogenes	002243	GCF_002213665.1_ASM221366v1	NZ_CP007018.1	lcl|NZ_CP007018.1_prot_WP_003722751.1_953	Chromosome	none	968932	969600	fig|169963.11.peg.955|lmo0929|VBILisMon69206_0955| Sortase A, LPXTG specific [Listeria monocytogenes EGD-e | 169963.11]
Listeria_monocytogenes	002243	GCF_002213685.1_ASM221368v1	NZ_CP007019.1	lcl|NZ_CP007019.1_prot_WP_003722751.1_953	Chromosome	none	968931	969599	fig|169963.11.peg.955|lmo0929|VBILisMon69206_0955| Sortase A, LPXTG specific [Listeria monocytogenes EGD-e | 169963.11]
Listeria_monocytogenes	002243	GCF_002213705.1_ASM221370v1	NZ_CP007020.1	lcl|NZ_CP007020.1_prot_WP_003722751.1_1000	Chromosome	none	1001814	1002482	fig|169963.11.peg.955|lmo0929|VBILisMon69206_0955| Sortase A, LPXTG specific [Listeria monocytogenes EGD-e | 169963.11]
Listeria_monocytogenes	002243	GCF_002213725.1_ASM221372v1	NZ_CP007021.1	lcl|NZ_CP007021.1_prot_WP_003722751.1_1000	Chromosome	none	1001814	1002482	fig|169963.11.peg.955|lmo0929|VBILisMon69206_0955| Sortase A, LPXTG specific [Listeria monocytogenes EGD-e | 169963.11]
Listeria_monocytogenes	002243	GCF_002213745.1_ASM221374v1	NZ_CP007194.1	lcl|NZ_CP007194.1_prot_WP_003722751.1_923	Chromosome	none	958993	959661	fig|169963.11.peg.955|lmo0929|VBILisMon69206_0955| Sortase A, LPXTG specific [Listeria monocytogenes EGD-e | 169963.11]
Listeria_monocytogenes	002243	GCF_002213765.1_ASM221376v1	NZ_CP007195.1	lcl|NZ_CP007195.1_prot_WP_003722751.1_924	Chromosome	none	958966	959634	fig|169963.11.peg.955|lmo0929|VBILisMon69206_0955| Sortase A, LPXTG specific [Listeria monocytogenes EGD-e | 169963.11]
Listeria_monocytogenes	002243	GCF_002213785.1_ASM221378v1	NZ_CP007196.1	lcl|NZ_CP007196.1_prot_WP_003722751.1_923	Chromosome	none	958992	959660	fig|169963.11.peg.955|lmo0929|VBILisMon69206_0955| Sortase A, LPXTG specific [Listeria monocytogenes EGD-e | 169963.11]
Listeria_monocytogenes	002243	GCF_002213805.1_ASM221380v1	NZ_CP007197.1	lcl|NZ_CP007197.1_prot_WP_003722751.1_929	Chromosome	none	947557	948225	fig|169963.11.peg.955|lmo0929|VBILisMon69206_0955| Sortase A, LPXTG specific [Listeria monocytogenes EGD-e | 169963.11]
Listeria_monocytogenes	002243	GCF_002213825.1_ASM221382v1	NZ_CP007198.1	lcl|NZ_CP007198.1_prot_WP_003722751.1_929	Chromosome	none	947556	948224	fig|169963.11.peg.955|lmo0929|VBILisMon69206_0955| Sortase A, LPXTG specific [Listeria monocytogenes EGD-e | 169963.11]
Listeria_monocytogenes	002243	GCF_002213845.1_ASM221384v1	NZ_CP007199.1	lcl|NZ_CP007199.1_prot_WP_003722751.1_915	Chromosome	none	939541	940209	fig|169963.11.peg.955|lmo0929|VBILisMon69206_0955| Sortase A, LPXTG specific [Listeria monocytogenes EGD-e | 169963.11]
Listeria_monocytogenes	002243	GCF_002213865.1_ASM221386v1	NZ_CP007200.1	lcl|NZ_CP007200.1_prot_WP_003722751.1_915	Chromosome	none	939541	940209	fig|169963.11.peg.955|lmo0929|VBILisMon69206_0955| Sortase A, LPXTG specific [Listeria monocytogenes EGD-e | 169963.11]
Listeria_monocytogenes	002243	GCF_002213885.1_ASM221388v1	NZ_CP007459.1	lcl|NZ_CP007459.1_prot_WP_003724851.1_1030	Chromosome	none	1039835	1040503	gi|226223548|ref|YP_002757655.1| Sortase [Listeria monocytogenes serotype 4b str. CLIP 80459]
Listeria_monocytogenes	002243	GCF_002213905.1_ASM221390v1	NZ_CP008837.1	lcl|NZ_CP008837.1_prot_WP_003722751.1_953	Chromosome	none	968932	969600	fig|169963.11.peg.955|lmo0929|VBILisMon69206_0955| Sortase A, LPXTG specific [Listeria monocytogenes EGD-e | 169963.11]
Listeria_monocytogenes	002243	GCF_002213925.1_ASM221392v1	NZ_CP007460.1	lcl|NZ_CP007460.1_prot_WP_003724851.1_1029	Chromosome	none	1039835	1040503	gi|226223548|ref|YP_002757655.1| Sortase [Listeria monocytogenes serotype 4b str. CLIP 80459]
Listeria_monocytogenes	002243	GCF_002213945.1_ASM221394v1	NZ_CP007461.1	lcl|NZ_CP007461.1_prot_WP_003724851.1_1029	Chromosome	none	1039835	1040503	gi|226223548|ref|YP_002757655.1| Sortase [Listeria monocytogenes serotype 4b str. CLIP 80459]
Listeria_monocytogenes	002243	GCF_002213965.1_ASM221396v1	NZ_CP007462.1	lcl|NZ_CP007462.1_prot_WP_003724851.1_934	Chromosome	none	968991	969659	gi|226223548|ref|YP_002757655.1| Sortase [Listeria monocytogenes serotype 4b str. CLIP 80459]
Listeria_monocytogenes	002243	GCF_002213985.1_ASM221398v1	NZ_CP007525.1	lcl|NZ_CP007525.1_prot_WP_003724851.1_987	Chromosome	none	996605	997273	gi|226223548|ref|YP_002757655.1| Sortase [Listeria monocytogenes serotype 4b str. CLIP 80459]
Listeria_monocytogenes	002243	GCF_002214005.1_ASM221400v1	NZ_CP007526.1	lcl|NZ_CP007526.1_prot_WP_003724851.1_995	Chromosome	none	1000922	1001590	gi|226223548|ref|YP_002757655.1| Sortase [Listeria monocytogenes serotype 4b str. CLIP 80459]
Listeria_monocytogenes	002243	GCF_002214045.1_ASM221404v1	NZ_CP008836.1	lcl|NZ_CP008836.1_prot_WP_003722751.1_953	Chromosome	none	968910	969578	fig|169963.11.peg.955|lmo0929|VBILisMon69206_0955| Sortase A, LPXTG specific [Listeria monocytogenes EGD-e | 169963.11]
Listeria_monocytogenes	002243	GCF_002214065.1_ASM221406v1	NZ_CP007167.1	lcl|NZ_CP007167.1_prot_WP_003724851.1_993	Chromosome	none	1000924	1001592	gi|226223548|ref|YP_002757655.1| Sortase [Listeria monocytogenes serotype 4b str. CLIP 80459]
Listeria_monocytogenes	002243	GCF_002214085.1_ASM221408v1	NZ_CP007168.1	lcl|NZ_CP007168.1_prot_WP_003724851.1_969	Chromosome	none	999601	1000269	gi|226223548|ref|YP_002757655.1| Sortase [Listeria monocytogenes serotype 4b str. CLIP 80459]
Listeria_monocytogenes	002243	GCF_002214105.1_ASM221410v1	NZ_CP007169.1	lcl|NZ_CP007169.1_prot_WP_003724851.1_969	Chromosome	none	999601	1000269	gi|226223548|ref|YP_002757655.1| Sortase [Listeria monocytogenes serotype 4b str. CLIP 80459]
Listeria_monocytogenes	002243	GCF_002214125.1_ASM221412v1	NZ_CP007170.1	lcl|NZ_CP007170.1_prot_WP_003722751.1_913	Chromosome	none	941842	942510	fig|169963.11.peg.955|lmo0929|VBILisMon69206_0955| Sortase A, LPXTG specific [Listeria monocytogenes EGD-e | 169963.11]
Listeria_monocytogenes	002243	GCF_002214145.1_ASM221414v1	NZ_CP007171.1	lcl|NZ_CP007171.1_prot_WP_003722751.1_913	Chromosome	none	941842	942510	fig|169963.11.peg.955|lmo0929|VBILisMon69206_0955| Sortase A, LPXTG specific [Listeria monocytogenes EGD-e | 169963.11]
Listeria_monocytogenes	002243	GCF_002220325.1_ASM222032v1	NZ_CP016629.1	lcl|NZ_CP016629.1_prot_WP_003724851.1_940	Chromosome	none	979832	980500	gi|226223548|ref|YP_002757655.1| Sortase [Listeria monocytogenes serotype 4b str. CLIP 80459]
Listeria_monocytogenes	002243	GCF_002285655.1_ASM228565v1	NZ_CP023052.1	lcl|NZ_CP023052.1_prot_WP_003724851.1_974	Chromosome	none	1008617	1009285	gi|226223548|ref|YP_002757655.1| Sortase [Listeria monocytogenes serotype 4b str. CLIP 80459]
Listeria_monocytogenes	002243	GCF_002285835.1_ASM228583v1	NZ_CP023050.1	lcl|NZ_CP023050.1_prot_WP_003724851.1_976	Chromosome	none	1008625	1009293	gi|226223548|ref|YP_002757655.1| Sortase [Listeria monocytogenes serotype 4b str. CLIP 80459]
Listeria_monocytogenes	002243	GCF_002557735.1_ASM255773v1	NZ_CP023752.1	lcl|NZ_CP023752.1_prot_WP_003722751.1_970	Chromosome	none	996649	997317	fig|169963.11.peg.955|lmo0929|VBILisMon69206_0955| Sortase A, LPXTG specific [Listeria monocytogenes EGD-e | 169963.11]
Listeria_monocytogenes	002243	GCF_002557815.1_ASM255781v1	NZ_CP023754.1	lcl|NZ_CP023754.1_prot_WP_003722751.1_924	Chromosome	none	964708	965376	fig|169963.11.peg.955|lmo0929|VBILisMon69206_0955| Sortase A, LPXTG specific [Listeria monocytogenes EGD-e | 169963.11]
Listeria_monocytogenes	002243	GCF_002831485.1_ASM283148v1	NZ_CP025082.1	lcl|NZ_CP025082.1_prot_WP_003722751.1_923	Chromosome	none	965018	965686	fig|169963.11.peg.955|lmo0929|VBILisMon69206_0955| Sortase A, LPXTG specific [Listeria monocytogenes EGD-e | 169963.11]
Listeria_monocytogenes	002243	GCF_002843525.1_ASM284352v1	NZ_CP025259.1	lcl|NZ_CP025259.1_prot_WP_003722751.1_923	Chromosome	none	965014	965682	fig|169963.11.peg.955|lmo0929|VBILisMon69206_0955| Sortase A, LPXTG specific [Listeria monocytogenes EGD-e | 169963.11]
Listeria_monocytogenes	002243	GCF_002848425.1_ASM284842v1	NZ_CP025442.1	lcl|NZ_CP025442.1_prot_WP_003722751.1_980	Chromosome	none	1011981	1012649	fig|169963.11.peg.955|lmo0929|VBILisMon69206_0955| Sortase A, LPXTG specific [Listeria monocytogenes EGD-e | 169963.11]
Listeria_monocytogenes	002243	GCF_002848465.1_ASM284846v1	NZ_CP025438.1	lcl|NZ_CP025438.1_prot_WP_003722751.1_923	Chromosome	none	965017	965685	fig|169963.11.peg.955|lmo0929|VBILisMon69206_0955| Sortase A, LPXTG specific [Listeria monocytogenes EGD-e | 169963.11]
Listeria_monocytogenes	002243	GCF_002848485.1_ASM284848v1	NZ_CP025440.1	lcl|NZ_CP025440.1_prot_WP_003722751.1_924	Chromosome	none	965012	965680	fig|169963.11.peg.955|lmo0929|VBILisMon69206_0955| Sortase A, LPXTG specific [Listeria monocytogenes EGD-e | 169963.11]
Listeria_monocytogenes	002243	GCF_002848505.1_ASM284850v1	NZ_CP025443.1	lcl|NZ_CP025443.1_prot_WP_003722751.1_981	Chromosome	none	1013312	1013980	fig|169963.11.peg.955|lmo0929|VBILisMon69206_0955| Sortase A, LPXTG specific [Listeria monocytogenes EGD-e | 169963.11]
Listeria_monocytogenes	002243	GCF_002969195.1_ASM296919v1	NZ_CP021325.1	lcl|NZ_CP021325.1_prot_WP_003722751.1_968	Chromosome	none	993229	993897	fig|169963.11.peg.955|lmo0929|VBILisMon69206_0955| Sortase A, LPXTG specific [Listeria monocytogenes EGD-e | 169963.11]
Listeria_monocytogenes	002243	GCF_003030165.1_ASM303016v1	NZ_CP028183.1	lcl|NZ_CP028183.1_prot_WP_003722751.1_979	Chromosome	none	1007988	1008656	fig|169963.11.peg.955|lmo0929|VBILisMon69206_0955| Sortase A, LPXTG specific [Listeria monocytogenes EGD-e | 169963.11]
Listeria_monocytogenes	002243	GCF_003030405.1_ASM303040v1	NZ_CP028333.1	lcl|NZ_CP028333.1_prot_WP_003724851.1_2275	Chromosome	none	2365479	2366147	gi|226223548|ref|YP_002757655.1| Sortase [Listeria monocytogenes serotype 4b str. CLIP 80459]
Listeria_monocytogenes	002243	GCF_003031895.1_ASM303189v1	NZ_CP025219.1	lcl|NZ_CP025219.1_prot_WP_003724851.1_940	Chromosome	none	980905	981573	gi|226223548|ref|YP_002757655.1| Sortase [Listeria monocytogenes serotype 4b str. CLIP 80459]
Listeria_monocytogenes	002243	GCF_003031915.1_ASM303191v1	NZ_CP025220.1	lcl|NZ_CP025220.1_prot_WP_003724851.1_1006	Chromosome	none	1021378	1022046	gi|226223548|ref|YP_002757655.1| Sortase [Listeria monocytogenes serotype 4b str. CLIP 80459]
Listeria_monocytogenes	002243	GCF_003031935.1_ASM303193v1	NZ_CP025221.1	lcl|NZ_CP025221.1_prot_WP_003722751.1_975	Chromosome	none	1000413	1001081	fig|169963.11.peg.955|lmo0929|VBILisMon69206_0955| Sortase A, LPXTG specific [Listeria monocytogenes EGD-e | 169963.11]
Listeria_monocytogenes	002243	GCF_003031955.1_ASM303195v1	NZ_CP025222.1	lcl|NZ_CP025222.1_prot_WP_003722751.1_936	Chromosome	none	982448	983116	fig|169963.11.peg.955|lmo0929|VBILisMon69206_0955| Sortase A, LPXTG specific [Listeria monocytogenes EGD-e | 169963.11]
Listeria_monocytogenes	002243	GCF_003031975.1_ASM303197v1	NZ_CP025560.1	lcl|NZ_CP025560.1_prot_WP_003722751.1_968	Chromosome	none	1001528	1002196	fig|169963.11.peg.955|lmo0929|VBILisMon69206_0955| Sortase A, LPXTG specific [Listeria monocytogenes EGD-e | 169963.11]
Listeria_monocytogenes	002243	GCF_003032055.1_ASM303205v1	NZ_CP025565.1	lcl|NZ_CP025565.1_prot_WP_107681189.1_942	Chromosome	none	982452	983120	gi|226223548|ref|YP_002757655.1| Sortase [Listeria monocytogenes serotype 4b str. CLIP 80459]
Listeria_monocytogenes	002243	GCF_003032075.1_ASM303207v1	NZ_CP025567.1	lcl|NZ_CP025567.1_prot_WP_003722751.1_923	Chromosome	none	964610	965278	fig|169963.11.peg.955|lmo0929|VBILisMon69206_0955| Sortase A, LPXTG specific [Listeria monocytogenes EGD-e | 169963.11]
Listeria_monocytogenes	002243	GCF_003043895.1_ASM304389v1	NZ_CP025568.1	lcl|NZ_CP025568.1_prot_WP_003722751.1_982	Chromosome	none	998702	999370	fig|169963.11.peg.955|lmo0929|VBILisMon69206_0955| Sortase A, LPXTG specific [Listeria monocytogenes EGD-e | 169963.11]
Listeria_monocytogenes	002243	GCF_003144075.1_ASM314407v1	NZ_CP029372.1	lcl|NZ_CP029372.1_prot_WP_003722751.1_956	Chromosome	none	979114	979782	fig|169963.11.peg.955|lmo0929|VBILisMon69206_0955| Sortase A, LPXTG specific [Listeria monocytogenes EGD-e | 169963.11]
Listeria_monocytogenes	002243	GCF_003390475.1_ASM339047v1	NZ_CP031476.1	lcl|NZ_CP031476.1_prot_WP_003724851.1_2689	Chromosome	none	2804025	2804693	gi|226223548|ref|YP_002757655.1| Sortase [Listeria monocytogenes serotype 4b str. CLIP 80459]
Listeria_monocytogenes	002243	GCF_003409075.1_ASM340907v1	NZ_CP031674.1	lcl|NZ_CP031674.1_prot_WP_003724851.1_693	Chromosome	none	713147	713815	gi|226223548|ref|YP_002757655.1| Sortase [Listeria monocytogenes serotype 4b str. CLIP 80459]
Listeria_monocytogenes	002243	GCF_003433415.1_ASM343341v1	NZ_CP023321.1	lcl|NZ_CP023321.1_prot_WP_003724851.1_931	Chromosome	none	967475	968143	gi|226223548|ref|YP_002757655.1| Sortase [Listeria monocytogenes serotype 4b str. CLIP 80459]
Listeria_monocytogenes	002243	GCF_003722375.1_ASM372237v1	NZ_CP033612.1	lcl|NZ_CP033612.1_prot_WP_003724851.1_924	Chromosome	none	960593	961261	gi|226223548|ref|YP_002757655.1| Sortase [Listeria monocytogenes serotype 4b str. CLIP 80459]
Listeria_monocytogenes	002243	GCF_003812545.1_ASM381254v1	NZ_CP033737.1	lcl|NZ_CP033737.1_prot_WP_003722751.1_1892	Chromosome	none	1956744	1957412	fig|169963.11.peg.955|lmo0929|VBILisMon69206_0955| Sortase A, LPXTG specific [Listeria monocytogenes EGD-e | 169963.11]
Listeria_monocytogenes	002243	GCF_003812565.1_ASM381256v1	NZ_CP033738.1	lcl|NZ_CP033738.1_prot_WP_003729401.1_360	Chromosome	none	346212	346880	gi|226223548|ref|YP_002757655.1| Sortase [Listeria monocytogenes serotype 4b str. CLIP 80459]
Listeria_monocytogenes	002243	GCF_003900515.1_ASM390051v2	NZ_CP041211.1	lcl|NZ_CP041211.1_prot_WP_003722751.1_910	Chromosome	none	947810	948478	fig|169963.11.peg.955|lmo0929|VBILisMon69206_0955| Sortase A, LPXTG specific [Listeria monocytogenes EGD-e | 169963.11]
Listeria_monocytogenes	002243	GCF_003999665.1_ASM399966v1	NZ_CP021174.1	lcl|NZ_CP021174.1_prot_WP_003722751.1_925	Chromosome	none	968290	968958	fig|169963.11.peg.955|lmo0929|VBILisMon69206_0955| Sortase A, LPXTG specific [Listeria monocytogenes EGD-e | 169963.11]
Listeria_monocytogenes	002243	GCF_004101665.1_ASM410166v1	NZ_CP035187.1	lcl|NZ_CP035187.1_prot_WP_003724851.1_934	Chromosome	none	969480	970148	gi|226223548|ref|YP_002757655.1| Sortase [Listeria monocytogenes serotype 4b str. CLIP 80459]
Listeria_monocytogenes	002243	GCF_004142705.1_ASM414270v2	NZ_CP041213.1	lcl|NZ_CP041213.1_prot_WP_003724851.1_915	Chromosome	none	967967	968635	gi|226223548|ref|YP_002757655.1| Sortase [Listeria monocytogenes serotype 4b str. CLIP 80459]
Listeria_monocytogenes	002243	GCF_004763665.1_ASM476366v2	NZ_CP044429.1	lcl|NZ_CP044429.1_prot_WP_003722751.1_911	Chromosome	none	947804	948472	fig|169963.11.peg.955|lmo0929|VBILisMon69206_0955| Sortase A, LPXTG specific [Listeria monocytogenes EGD-e | 169963.11]
Listeria_monocytogenes	002243	GCF_004768685.1_ASM476868v1	NZ_CP038642.1	lcl|NZ_CP038642.1_prot_WP_003724851.1_979	Chromosome	none	1017025	1017693	gi|226223548|ref|YP_002757655.1| Sortase [Listeria monocytogenes serotype 4b str. CLIP 80459]
Listeria_monocytogenes	002243	GCF_004771175.1_ASM477117v1	NZ_CP031141.1	lcl|NZ_CP031141.1_prot_WP_003724851.1_941	Chromosome	none	979823	980491	gi|226223548|ref|YP_002757655.1| Sortase [Listeria monocytogenes serotype 4b str. CLIP 80459]
Listeria_monocytogenes	002243	GCF_004771195.1_ASM477119v1	NZ_CP029175.1	lcl|NZ_CP029175.1_prot_WP_003722751.1_931	Chromosome	none	967771	968439	fig|169963.11.peg.955|lmo0929|VBILisMon69206_0955| Sortase A, LPXTG specific [Listeria monocytogenes EGD-e | 169963.11]
Listeria_monocytogenes	002243	GCF_006364035.1_ASM636403v1	NZ_CP041014.1	lcl|NZ_CP041014.1_prot_WP_003724851.1_413	Chromosome	none	390723	391391	gi|226223548|ref|YP_002757655.1| Sortase [Listeria monocytogenes serotype 4b str. CLIP 80459]
Listeria_monocytogenes	002243	GCF_006364655.1_ASM636465v1	NZ_CP040988.1	lcl|NZ_CP040988.1_prot_WP_003724851.1_1246	Chromosome	none	1306307	1306975	gi|226223548|ref|YP_002757655.1| Sortase [Listeria monocytogenes serotype 4b str. CLIP 80459]
Listeria_monocytogenes	002243	GCF_008807875.1_ASM880787v1	NZ_CP032668.1	lcl|NZ_CP032668.1_prot_WP_003736109.1_959	Chromosome	none	998164	998832	gi|226223548|ref|YP_002757655.1| Sortase [Listeria monocytogenes serotype 4b str. CLIP 80459]
Listeria_monocytogenes	002243	GCF_008807895.1_ASM880789v1	NZ_CP032669.1	lcl|NZ_CP032669.1_prot_WP_003722751.1_1007	Chromosome	none	1019619	1020287	fig|169963.11.peg.955|lmo0929|VBILisMon69206_0955| Sortase A, LPXTG specific [Listeria monocytogenes EGD-e | 169963.11]
Listeria_monocytogenes	002243	GCF_008807915.1_ASM880791v1	NZ_CP032670.1	lcl|NZ_CP032670.1_prot_WP_003736109.1_911	Chromosome	none	927890	928558	gi|226223548|ref|YP_002757655.1| Sortase [Listeria monocytogenes serotype 4b str. CLIP 80459]
Listeria_monocytogenes	002243	GCF_008807935.1_ASM880793v1	NZ_CP032671.1	lcl|NZ_CP032671.1_prot_WP_003724851.1_1002	Chromosome	none	1026101	1026769	gi|226223548|ref|YP_002757655.1| Sortase [Listeria monocytogenes serotype 4b str. CLIP 80459]
Listeria_monocytogenes	002243	GCF_008807955.1_ASM880795v1	NZ_CP032672.1	lcl|NZ_CP032672.1_prot_WP_003724851.1_922	Chromosome	none	968072	968740	gi|226223548|ref|YP_002757655.1| Sortase [Listeria monocytogenes serotype 4b str. CLIP 80459]
Listeria_monocytogenes	002243	GCF_008807975.1_ASM880797v1	NZ_CP032673.1	lcl|NZ_CP032673.1_prot_WP_003736109.1_911	Chromosome	none	927890	928558	gi|226223548|ref|YP_002757655.1| Sortase [Listeria monocytogenes serotype 4b str. CLIP 80459]
Listeria_monocytogenes	002243	GCF_009648595.1_ASM964859v1	NZ_CP045747.1	lcl|NZ_CP045747.1_prot_WP_003724851.1_468	Chromosome	none	472518	473186	gi|226223548|ref|YP_002757655.1| Sortase [Listeria monocytogenes serotype 4b str. CLIP 80459]
Listeria_monocytogenes	002243	GCF_009648615.1_ASM964861v1	NZ_CP045746.1	lcl|NZ_CP045746.1_prot_WP_003724851.1_743	Chromosome	none	750660	751328	gi|226223548|ref|YP_002757655.1| Sortase [Listeria monocytogenes serotype 4b str. CLIP 80459]
Listeria_monocytogenes	002243	GCF_009648635.1_ASM964863v1	NZ_CP045745.1	lcl|NZ_CP045745.1_prot_WP_003724851.1_469	Chromosome	none	472521	473189	gi|226223548|ref|YP_002757655.1| Sortase [Listeria monocytogenes serotype 4b str. CLIP 80459]
Listeria_monocytogenes	002243	GCF_009648655.1_ASM964865v1	NZ_CP045751.1	lcl|NZ_CP045751.1_prot_WP_003724851.1_744	Chromosome	none	756376	757044	gi|226223548|ref|YP_002757655.1| Sortase [Listeria monocytogenes serotype 4b str. CLIP 80459]
Listeria_monocytogenes	002243	GCF_009648675.1_ASM964867v1	NZ_CP045748.1	lcl|NZ_CP045748.1_prot_WP_003724851.1_743	Chromosome	none	750398	751066	gi|226223548|ref|YP_002757655.1| Sortase [Listeria monocytogenes serotype 4b str. CLIP 80459]
Listeria_monocytogenes	002243	GCF_009648695.1_ASM964869v1	NZ_CP045749.1	lcl|NZ_CP045749.1_prot_WP_003724851.1_2137	Chromosome	none	2144019	2144687	gi|226223548|ref|YP_002757655.1| Sortase [Listeria monocytogenes serotype 4b str. CLIP 80459]
Listeria_monocytogenes	002243	GCF_009664735.1_ASM966473v1	NZ_CP045969.1	lcl|NZ_CP045969.1_prot_WP_003722751.1_927	Chromosome	none	968200	968868	fig|169963.11.peg.955|lmo0929|VBILisMon69206_0955| Sortase A, LPXTG specific [Listeria monocytogenes EGD-e | 169963.11]
Listeria_monocytogenes	002243	GCF_009664755.1_ASM966475v1	NZ_CP045970.1	lcl|NZ_CP045970.1_prot_WP_003722751.1_985	Chromosome	none	1026327	1026995	fig|169963.11.peg.955|lmo0929|VBILisMon69206_0955| Sortase A, LPXTG specific [Listeria monocytogenes EGD-e | 169963.11]
Listeria_monocytogenes	002243	GCF_009664775.1_ASM966477v1	NZ_CP045972.1	lcl|NZ_CP045972.1_prot_WP_003722751.1_926	Chromosome	none	964677	965345	fig|169963.11.peg.955|lmo0929|VBILisMon69206_0955| Sortase A, LPXTG specific [Listeria monocytogenes EGD-e | 169963.11]
Listeria_monocytogenes	002243	GCF_009730615.1_ASM973061v1	NZ_CP046361.1	lcl|NZ_CP046361.1_prot_WP_003724851.1_934	Chromosome	none	977752	978420	gi|226223548|ref|YP_002757655.1| Sortase [Listeria monocytogenes serotype 4b str. CLIP 80459]
Listeria_monocytogenes	002243	GCF_009730635.1_ASM973063v1	NZ_CP046362.1	lcl|NZ_CP046362.1_prot_WP_003724851.1_934	Chromosome	none	977752	978420	gi|226223548|ref|YP_002757655.1| Sortase [Listeria monocytogenes serotype 4b str. CLIP 80459]
Listeria_monocytogenes	002243	GCF_009866885.1_ASM986688v1	NZ_CP023861.1	lcl|NZ_CP023861.1_prot_WP_003722751.1_923	Chromosome	none	966244	966912	fig|169963.11.peg.955|lmo0929|VBILisMon69206_0955| Sortase A, LPXTG specific [Listeria monocytogenes EGD-e | 169963.11]
Listeria_monocytogenes	002243	GCF_009866905.1_ASM986690v1	NZ_CP023862.1	lcl|NZ_CP023862.1_prot_WP_003724851.1_1011	Chromosome	none	1023375	1024043	gi|226223548|ref|YP_002757655.1| Sortase [Listeria monocytogenes serotype 4b str. CLIP 80459]
Listeria_monocytogenes	002243	GCF_010442835.1_ASM1044283v1	NZ_CP048400.1	lcl|NZ_CP048400.1_prot_WP_003722751.1_2549	Chromosome	none	2644855	2645523	fig|169963.11.peg.955|lmo0929|VBILisMon69206_0955| Sortase A, LPXTG specific [Listeria monocytogenes EGD-e | 169963.11]
Listeria_monocytogenes	002243	GCF_010443035.1_ASM1044303v1	NZ_CP048401.1	lcl|NZ_CP048401.1_prot_WP_003736109.1_951	Chromosome	none	958563	959231	gi|226223548|ref|YP_002757655.1| Sortase [Listeria monocytogenes serotype 4b str. CLIP 80459]
Listeria_monocytogenes	002243	GCF_013122235.1_ASM1312223v1	NZ_CP053357.1	lcl|NZ_CP053357.1_prot_WP_003724851.1_463	Chromosome	none	464733	465401	gi|226223548|ref|YP_002757655.1| Sortase [Listeria monocytogenes serotype 4b str. CLIP 80459]
Listeria_monocytogenes	002243	GCF_013137935.1_ASM1313793v1	NZ_CP053478.1	lcl|NZ_CP053478.1_prot_WP_003724851.1_936	Chromosome	none	970950	971618	gi|226223548|ref|YP_002757655.1| Sortase [Listeria monocytogenes serotype 4b str. CLIP 80459]
Listeria_monocytogenes	002243	GCF_013177375.1_ASM1317737v1	NZ_CP053632.1	lcl|NZ_CP053632.1_prot_WP_003724851.1_936	Chromosome	none	971004	971672	gi|226223548|ref|YP_002757655.1| Sortase [Listeria monocytogenes serotype 4b str. CLIP 80459]
Listeria_monocytogenes	002243	GCF_013177395.1_ASM1317739v1	NZ_CP053628.1	lcl|NZ_CP053628.1_prot_WP_003724851.1_1002	Chromosome	none	1012236	1012904	gi|226223548|ref|YP_002757655.1| Sortase [Listeria monocytogenes serotype 4b str. CLIP 80459]
Listeria_monocytogenes	002243	GCF_013177415.1_ASM1317741v1	NZ_CP053630.1	lcl|NZ_CP053630.1_prot_WP_003724851.1_936	Chromosome	none	970977	971645	gi|226223548|ref|YP_002757655.1| Sortase [Listeria monocytogenes serotype 4b str. CLIP 80459]
Listeria_monocytogenes	002243	GCF_013389395.1_ASM1338939v1	NZ_CP058256.1	lcl|NZ_CP058256.1_prot_WP_003722751.1_2647	Chromosome	none	2723523	2724191	fig|169963.11.peg.955|lmo0929|VBILisMon69206_0955| Sortase A, LPXTG specific [Listeria monocytogenes EGD-e | 169963.11]
Listeria_monocytogenes	002243	GCF_014304675.1_ASM1430467v1	NZ_CP060432.1	lcl|NZ_CP060432.1_prot_WP_003722751.1_911	Chromosome	none	947588	948256	fig|169963.11.peg.955|lmo0929|VBILisMon69206_0955| Sortase A, LPXTG specific [Listeria monocytogenes EGD-e | 169963.11]
Listeria_monocytogenes	002243	GCF_014304695.1_ASM1430469v1	NZ_CP060431.1	lcl|NZ_CP060431.1_prot_WP_003722751.1_911	Chromosome	none	947794	948462	fig|169963.11.peg.955|lmo0929|VBILisMon69206_0955| Sortase A, LPXTG specific [Listeria monocytogenes EGD-e | 169963.11]
Listeria_monocytogenes	002243	GCF_014304775.1_ASM1430477v1	NZ_CP060429.1	lcl|NZ_CP060429.1_prot_WP_003722751.1_911	Chromosome	none	947594	948262	fig|169963.11.peg.955|lmo0929|VBILisMon69206_0955| Sortase A, LPXTG specific [Listeria monocytogenes EGD-e | 169963.11]
Listeria_monocytogenes	002243	GCF_014334275.1_ASM1433427v1	NZ_CP060526.1	lcl|NZ_CP060526.1_prot_WP_003724851.1_936	Chromosome	none	971141	971809	gi|226223548|ref|YP_002757655.1| Sortase [Listeria monocytogenes serotype 4b str. CLIP 80459]
Listeria_monocytogenes	002243	GCF_014843275.1_ASM1484327v1	NZ_CP062124.1	lcl|NZ_CP062124.1_prot_WP_003724851.1_964	Chromosome	none	1001892	1002560	gi|226223548|ref|YP_002757655.1| Sortase [Listeria monocytogenes serotype 4b str. CLIP 80459]
Listeria_monocytogenes	002243	GCF_014843295.1_ASM1484329v1	NZ_CP062126.1	lcl|NZ_CP062126.1_prot_WP_003722751.1_911	Chromosome	none	947750	948418	fig|169963.11.peg.955|lmo0929|VBILisMon69206_0955| Sortase A, LPXTG specific [Listeria monocytogenes EGD-e | 169963.11]
Listeria_monocytogenes	002243	GCF_014843315.1_ASM1484331v1	NZ_CP062127.1	lcl|NZ_CP062127.1_prot_WP_003738538.1_869	Chromosome	none	888537	889205	gi|226223548|ref|YP_002757655.1| Sortase [Listeria monocytogenes serotype 4b str. CLIP 80459]
Listeria_monocytogenes	002243	GCF_014843335.1_ASM1484333v1	NZ_CP062129.1	lcl|NZ_CP062129.1_prot_WP_003724851.1_315	Chromosome	none	311812	312480	gi|226223548|ref|YP_002757655.1| Sortase [Listeria monocytogenes serotype 4b str. CLIP 80459]
Listeria_monocytogenes	002243	GCF_014983505.1_ASM1498350v1	NZ_CP063382.1	lcl|NZ_CP063382.1_prot_WP_003724851.1_1006	Chromosome	none	1022208	1022876	gi|226223548|ref|YP_002757655.1| Sortase [Listeria monocytogenes serotype 4b str. CLIP 80459]
Listeria_monocytogenes	002243	GCF_014983645.1_ASM1498364v1	NZ_CP063383.1	lcl|NZ_CP063383.1_prot_WP_003724851.1_936	Chromosome	none	971148	971816	gi|226223548|ref|YP_002757655.1| Sortase [Listeria monocytogenes serotype 4b str. CLIP 80459]
Listeria_monocytogenes	002243	GCF_014983945.1_ASM1498394v1	NZ_CP063381.1	lcl|NZ_CP063381.1_prot_WP_003722751.1_960	Chromosome	none	983290	983958	fig|169963.11.peg.955|lmo0929|VBILisMon69206_0955| Sortase A, LPXTG specific [Listeria monocytogenes EGD-e | 169963.11]
Listeria_monocytogenes	002243	GCF_014987905.1_ASM1498790v1	NZ_CP063240.1	lcl|NZ_CP063240.1_prot_WP_003722751.1_917	Chromosome	none	950824	951492	fig|169963.11.peg.955|lmo0929|VBILisMon69206_0955| Sortase A, LPXTG specific [Listeria monocytogenes EGD-e | 169963.11]
Listeria_monocytogenes	002243	GCF_015583955.1_ASM1558395v1	NZ_CP064843.1	lcl|NZ_CP064843.1_prot_WP_003722751.1_916	Chromosome	none	950819	951487	fig|169963.11.peg.955|lmo0929|VBILisMon69206_0955| Sortase A, LPXTG specific [Listeria monocytogenes EGD-e | 169963.11]
Listeria_monocytogenes	002243	GCF_015689035.1_ASM1568903v1	NZ_CP065028.1	lcl|NZ_CP065028.1_prot_WP_003736109.1_912	Chromosome	none	965498	966166	gi|226223548|ref|YP_002757655.1| Sortase [Listeria monocytogenes serotype 4b str. CLIP 80459]
Listeria_monocytogenes	002243	GCF_016728025.1_ASM1672802v1	NZ_CP068150.1	lcl|NZ_CP068150.1_prot_WP_003722751.1_1283	Chromosome	none	1304806	1305474	fig|169963.11.peg.955|lmo0929|VBILisMon69206_0955| Sortase A, LPXTG specific [Listeria monocytogenes EGD-e | 169963.11]
Listeria_monocytogenes	002243	GCF_016757715.1_ASM1675771v1	NZ_CP068392.1	lcl|NZ_CP068392.1_prot_WP_003722751.1_1858	Chromosome	none	1915172	1915840	fig|169963.11.peg.955|lmo0929|VBILisMon69206_0955| Sortase A, LPXTG specific [Listeria monocytogenes EGD-e | 169963.11]
Listeria_monocytogenes	002243	GCF_016767835.1_ASM1676783v1	NZ_CP067362.1	lcl|NZ_CP067362.1_prot_WP_003724851.1_555	Chromosome	none	537517	538185	gi|226223548|ref|YP_002757655.1| Sortase [Listeria monocytogenes serotype 4b str. CLIP 80459]
Listeria_monocytogenes	002243	GCF_016775725.1_ASM1677572v1	NZ_CP068599.1	lcl|NZ_CP068599.1_prot_WP_003722751.1_1918	Chromosome	none	1959492	1960160	fig|169963.11.peg.955|lmo0929|VBILisMon69206_0955| Sortase A, LPXTG specific [Listeria monocytogenes EGD-e | 169963.11]
Listeria_monocytogenes	002243	GCF_016775745.1_ASM1677574v1	NZ_CP068600.1	lcl|NZ_CP068600.1_prot_WP_003724851.1_922	Chromosome	none	961723	962391	gi|226223548|ref|YP_002757655.1| Sortase [Listeria monocytogenes serotype 4b str. CLIP 80459]
Listeria_monocytogenes	002243	GCF_016775765.1_ASM1677576v1	NZ_CP068601.1	lcl|NZ_CP068601.1_prot_WP_003724851.1_1936	Chromosome	none	1983507	1984175	gi|226223548|ref|YP_002757655.1| Sortase [Listeria monocytogenes serotype 4b str. CLIP 80459]
Listeria_monocytogenes	002243	GCF_016802645.1_ASM1680264v1	NZ_CP046478.1	lcl|NZ_CP046478.1_prot_WP_003724851.1_935	Chromosome	none	964587	965255	gi|226223548|ref|YP_002757655.1| Sortase [Listeria monocytogenes serotype 4b str. CLIP 80459]
Listeria_monocytogenes	002243	GCF_018106265.1_ASM1810626v1	NZ_CP071154.1	lcl|NZ_CP071154.1_prot_WP_003724851.1_1012	Chromosome	none	1039492	1040160	gi|226223548|ref|YP_002757655.1| Sortase [Listeria monocytogenes serotype 4b str. CLIP 80459]
Listeria_monocytogenes	002243	GCF_018310555.1_ASM1831055v1	NZ_CP074104.1	lcl|NZ_CP074104.1_prot_WP_003722751.1_330	Chromosome	none	299559	300227	fig|169963.11.peg.955|lmo0929|VBILisMon69206_0955| Sortase A, LPXTG specific [Listeria monocytogenes EGD-e | 169963.11]
Listeria_monocytogenes	002243	GCF_018336635.1_ASM1833663v1	NZ_CP050028.1	lcl|NZ_CP050028.1_prot_WP_003722751.1_2458	Chromosome	none	2505389	2506057	fig|169963.11.peg.955|lmo0929|VBILisMon69206_0955| Sortase A, LPXTG specific [Listeria monocytogenes EGD-e | 169963.11]
Listeria_monocytogenes	002243	GCF_018336655.1_ASM1833665v1	NZ_CP050030.1	lcl|NZ_CP050030.1_prot_WP_003722751.1_2460	Chromosome	none	2513937	2514605	fig|169963.11.peg.955|lmo0929|VBILisMon69206_0955| Sortase A, LPXTG specific [Listeria monocytogenes EGD-e | 169963.11]
Listeria_monocytogenes	002243	GCF_018336675.1_ASM1833667v1	NZ_CP050029.1	lcl|NZ_CP050029.1_prot_WP_003722751.1_1108	Chromosome	none	1082381	1083049	fig|169963.11.peg.955|lmo0929|VBILisMon69206_0955| Sortase A, LPXTG specific [Listeria monocytogenes EGD-e | 169963.11]
Listeria_monocytogenes	002243	GCF_018336695.1_ASM1833669v1	NZ_CP050027.1	lcl|NZ_CP050027.1_prot_WP_003722751.1_2190	Chromosome	none	2220638	2221306	fig|169963.11.peg.955|lmo0929|VBILisMon69206_0955| Sortase A, LPXTG specific [Listeria monocytogenes EGD-e | 169963.11]
Listeria_monocytogenes	002243	GCF_018336715.1_ASM1833671v1	NZ_CP050023.1	lcl|NZ_CP050023.1_prot_WP_003724851.1_1600	Chromosome	none	1599258	1599926	gi|226223548|ref|YP_002757655.1| Sortase [Listeria monocytogenes serotype 4b str. CLIP 80459]
Listeria_monocytogenes	002243	GCF_018336735.1_ASM1833673v1	NZ_CP050026.1	lcl|NZ_CP050026.1_prot_WP_003722751.1_784	Chromosome	none	795633	796301	fig|169963.11.peg.955|lmo0929|VBILisMon69206_0955| Sortase A, LPXTG specific [Listeria monocytogenes EGD-e | 169963.11]
Listeria_monocytogenes	002243	GCF_018336755.1_ASM1833675v1	NZ_CP050024.1	lcl|NZ_CP050024.1_prot_WP_003724851.1_2047	Chromosome	none	2063310	2063978	gi|226223548|ref|YP_002757655.1| Sortase [Listeria monocytogenes serotype 4b str. CLIP 80459]
Listeria_monocytogenes	002243	GCF_018336775.1_ASM1833677v1	NZ_CP050025.1	lcl|NZ_CP050025.1_prot_WP_003724851.1_2164	Chromosome	none	2210861	2211529	gi|226223548|ref|YP_002757655.1| Sortase [Listeria monocytogenes serotype 4b str. CLIP 80459]
Listeria_monocytogenes	002243	GCF_018336795.1_ASM1833679v1	NZ_CP050129.1	lcl|NZ_CP050129.1_prot_WP_003722751.1_320	Chromosome	none	288063	288731	fig|169963.11.peg.955|lmo0929|VBILisMon69206_0955| Sortase A, LPXTG specific [Listeria monocytogenes EGD-e | 169963.11]
Listeria_monocytogenes	002243	GCF_018604185.1_ASM1860418v1	NZ_CP075871.1	lcl|NZ_CP075871.1_prot_WP_003724851.1_1250	Chromosome	none	1246451	1247119	gi|226223548|ref|YP_002757655.1| Sortase [Listeria monocytogenes serotype 4b str. CLIP 80459]
Listeria_monocytogenes	002243	GCF_018604205.1_ASM1860420v1	NZ_CP075875.1	lcl|NZ_CP075875.1_prot_WP_003722751.1_732	Chromosome	none	737134	737802	fig|169963.11.peg.955|lmo0929|VBILisMon69206_0955| Sortase A, LPXTG specific [Listeria monocytogenes EGD-e | 169963.11]
Listeria_monocytogenes	002243	GCF_018604225.1_ASM1860422v1	NZ_CP075878.1	lcl|NZ_CP075878.1_prot_WP_003722751.1_928	Chromosome	none	913194	913862	fig|169963.11.peg.955|lmo0929|VBILisMon69206_0955| Sortase A, LPXTG specific [Listeria monocytogenes EGD-e | 169963.11]
Listeria_monocytogenes	002243	GCF_018604245.1_ASM1860424v1	NZ_CP075874.1	lcl|NZ_CP075874.1_prot_WP_003722751.1_994	Chromosome	none	1009803	1010471	fig|169963.11.peg.955|lmo0929|VBILisMon69206_0955| Sortase A, LPXTG specific [Listeria monocytogenes EGD-e | 169963.11]
Listeria_monocytogenes	002243	GCF_018604265.1_ASM1860426v1	NZ_CP075876.1	lcl|NZ_CP075876.1_prot_WP_003722751.1_736	Chromosome	none	751146	751814	fig|169963.11.peg.955|lmo0929|VBILisMon69206_0955| Sortase A, LPXTG specific [Listeria monocytogenes EGD-e | 169963.11]
Listeria_monocytogenes	002243	GCF_018604285.1_ASM1860428v1	NZ_CP075877.1	lcl|NZ_CP075877.1_prot_WP_003722751.1_2159	Chromosome	none	2178355	2179023	fig|169963.11.peg.955|lmo0929|VBILisMon69206_0955| Sortase A, LPXTG specific [Listeria monocytogenes EGD-e | 169963.11]
Listeria_monocytogenes	002243	GCF_018604305.1_ASM1860430v1	NZ_CP075872.1	lcl|NZ_CP075872.1_prot_WP_003722751.1_1072	Chromosome	none	1089726	1090394	fig|169963.11.peg.955|lmo0929|VBILisMon69206_0955| Sortase A, LPXTG specific [Listeria monocytogenes EGD-e | 169963.11]
Listeria_monocytogenes	002243	GCF_018604325.1_ASM1860432v1	NZ_CP075873.1	lcl|NZ_CP075873.1_prot_WP_003722751.1_1567	Chromosome	none	1550861	1551529	fig|169963.11.peg.955|lmo0929|VBILisMon69206_0955| Sortase A, LPXTG specific [Listeria monocytogenes EGD-e | 169963.11]
Listeria_monocytogenes	002243	GCF_018672415.1_ASM1867241v1	NZ_CP076051.1	lcl|NZ_CP076051.1_prot_WP_003724851.1_1111	Chromosome	none	1123339	1124007	gi|226223548|ref|YP_002757655.1| Sortase [Listeria monocytogenes serotype 4b str. CLIP 80459]
Listeria_monocytogenes	002243	GCF_018735785.1_ASM1873578v1	NZ_CP076126.1	lcl|NZ_CP076126.1_prot_WP_003724851.1_1874	Chromosome	none	1949573	1950241	gi|226223548|ref|YP_002757655.1| Sortase [Listeria monocytogenes serotype 4b str. CLIP 80459]
Listeria_monocytogenes	002243	GCF_018735945.1_ASM1873594v1	NZ_CP076125.1	lcl|NZ_CP076125.1_prot_WP_003722751.1_909	Chromosome	none	949558	950226	fig|169963.11.peg.955|lmo0929|VBILisMon69206_0955| Sortase A, LPXTG specific [Listeria monocytogenes EGD-e | 169963.11]
Listeria_monocytogenes	002243	GCF_018736025.1_ASM1873602v1	NZ_CP076127.1	lcl|NZ_CP076127.1_prot_WP_003724851.1_1873	Chromosome	none	1939714	1940382	gi|226223548|ref|YP_002757655.1| Sortase [Listeria monocytogenes serotype 4b str. CLIP 80459]
Listeria_monocytogenes	002243	GCF_018966765.1_ASM1896676v1	NZ_CP076626.1	lcl|NZ_CP076626.1_prot_WP_003724851.1_1875	Chromosome	none	1948011	1948679	gi|226223548|ref|YP_002757655.1| Sortase [Listeria monocytogenes serotype 4b str. CLIP 80459]
Listeria_monocytogenes	002243	GCF_018966805.1_ASM1896680v1	NZ_CP076644.1	lcl|NZ_CP076644.1_prot_WP_003736109.1_916	Chromosome	none	952132	952800	gi|226223548|ref|YP_002757655.1| Sortase [Listeria monocytogenes serotype 4b str. CLIP 80459]
Listeria_monocytogenes	002243	GCF_018968745.1_ASM1896874v1	NZ_CP076669.1	lcl|NZ_CP076669.1_prot_WP_003736109.1_885	Chromosome	none	935294	935962	gi|226223548|ref|YP_002757655.1| Sortase [Listeria monocytogenes serotype 4b str. CLIP 80459]
Listeria_monocytogenes	002243	GCF_019332005.1_ASM1933200v1	NZ_CP076625.1	lcl|NZ_CP076625.1_prot_WP_003722751.1_611	Chromosome	none	599606	600274	fig|169963.11.peg.955|lmo0929|VBILisMon69206_0955| Sortase A, LPXTG specific [Listeria monocytogenes EGD-e | 169963.11]
Listeria_monocytogenes	002243	GCF_900187225.1_51881_G01	NZ_LT906436.1	lcl|NZ_LT906436.1_prot_WP_003722751.1_912	Chromosome	none	947236	947904	fig|169963.11.peg.955|lmo0929|VBILisMon69206_0955| Sortase A, LPXTG specific [Listeria monocytogenes EGD-e | 169963.11]
Listeria_monocytogenes	002243	GCF_900231475.1_LMNC088_complete_genome	NZ_LT985476.1	lcl|NZ_LT985476.1_prot_WP_003724851.1_934	Chromosome	none	977736	978404	gi|226223548|ref|YP_002757655.1| Sortase [Listeria monocytogenes serotype 4b str. CLIP 80459]
Listeria_monocytogenes	002243	GCF_900231485.1_JF5861_complete_genome	NZ_LT985475.1	lcl|NZ_LT985475.1_prot_WP_003724851.1_924	Chromosome	none	967385	968053	gi|226223548|ref|YP_002757655.1| Sortase [Listeria monocytogenes serotype 4b str. CLIP 80459]
Listeria_monocytogenes	002243	GCF_900275645.1_JF5203_1	NZ_LT985474.1	lcl|NZ_LT985474.1_prot_WP_003724851.1_923	Chromosome	none	962168	962836	gi|226223548|ref|YP_002757655.1| Sortase [Listeria monocytogenes serotype 4b str. CLIP 80459]
Listeria_monocytogenes	002243	GCF_900637775.1_52592_D02	NZ_LR134399.1	lcl|NZ_LR134399.1_prot_WP_003722751.1_121	Plasmid	none	61355	62023	fig|169963.11.peg.955|lmo0929|VBILisMon69206_0955| Sortase A, LPXTG specific [Listeria monocytogenes EGD-e | 169963.11]
Listeria_monocytogenes	002243	GCF_900637785.1_52592_C02	NZ_LR134397.1	lcl|NZ_LR134397.1_prot_WP_003722751.1_913	Chromosome	none	947748	948416	fig|169963.11.peg.955|lmo0929|VBILisMon69206_0955| Sortase A, LPXTG specific [Listeria monocytogenes EGD-e | 169963.11]
Listeria_monocytogenes	002243	GCF_902385845.1_UHGG_MGYG-HGUT-02325	NZ_LR698978.1	lcl|NZ_LR698978.1_prot_WP_003724851.1_969	Chromosome	none	999601	1000269	gi|226223548|ref|YP_002757655.1| Sortase [Listeria monocytogenes serotype 4b str. CLIP 80459]
Listeria_monocytogenes	002243	GCF_905219375.1_QI0054	NZ_LR999861.1	lcl|NZ_LR999861.1_prot_WP_003724851.1_1000	Chromosome	none	1012402	1013070	gi|226223548|ref|YP_002757655.1| Sortase [Listeria monocytogenes serotype 4b str. CLIP 80459]
Listeria_monocytogenes	002243	GCF_905219385.1_QI0055	NZ_LR999860.1	lcl|NZ_LR999860.1_prot_WP_003724851.1_1000	Chromosome	none	1012401	1013069	gi|226223548|ref|YP_002757655.1| Sortase [Listeria monocytogenes serotype 4b str. CLIP 80459]
Listeria_monocytogenes	002255	GCF_000008285.1_ASM828v1	NC_002973.6	lcl|NC_002973.6_prot_WP_003727994.1_1931	Chromosome	none	1997853	1999256	gi|46908175|ref|YP_014564.1| ATP-dependent DNA helicase RecQ [Listeria monocytogenes serotype 4b str. F2365]
Listeria_monocytogenes	002255	GCF_000021185.1_ASM2118v1	NC_011660.1	lcl|NC_011660.1_prot_WP_012581056.1_597	Chromosome	none	624714	626117	gi|217963906|ref|YP_002349584.1| ATP-dependent DNA helicase, recQ [Listeria monocytogenes HCC23]
Listeria_monocytogenes	002255	GCF_000022925.1_ASM2292v1	NC_013768.1	lcl|NC_013768.1_prot_WP_012951818.1_2077	Chromosome	none	2102045	2103448	gi|46908175|ref|YP_014564.1| ATP-dependent DNA helicase RecQ [Listeria monocytogenes serotype 4b str. F2365]
Listeria_monocytogenes	002255	GCF_000026705.1_ASM2670v1	NC_012488.1	lcl|NC_012488.1_prot_WP_003734414.1_1927	Chromosome	none	2004721	2006124	gi|46908175|ref|YP_014564.1| ATP-dependent DNA helicase RecQ [Listeria monocytogenes serotype 4b str. F2365]
Listeria_monocytogenes	002255	GCF_000093125.2_ASM9312v2	NC_013766.2	lcl|NC_013766.2_prot_WP_012951818.1_2121	Chromosome	none	2135319	2136722	gi|46908175|ref|YP_014564.1| ATP-dependent DNA helicase RecQ [Listeria monocytogenes serotype 4b str. F2365]
Listeria_monocytogenes	002255	GCF_000168575.2_ASM16857v2	NC_017546.1	lcl|NC_017546.1_prot_WP_009931427.1_1986	Chromosome	none	2037158	2038561	gi|46908175|ref|YP_014564.1| ATP-dependent DNA helicase RecQ [Listeria monocytogenes serotype 4b str. F2365]
Listeria_monocytogenes	002255	GCF_000168595.2_ASM16859v2	NC_017547.1	lcl|NC_017547.1_prot_WP_009931427.1_1922	Chromosome	none	1998033	1999436	gi|46908175|ref|YP_014564.1| ATP-dependent DNA helicase RecQ [Listeria monocytogenes serotype 4b str. F2365]
Listeria_monocytogenes	002255	GCF_000168635.2_ASM16863v2	NC_017545.1	lcl|NC_017545.1_prot_WP_003723589.1_1953	Chromosome	none	2015542	2016945	gi|46908175|ref|YP_014564.1| ATP-dependent DNA helicase RecQ [Listeria monocytogenes serotype 4b str. F2365]
Listeria_monocytogenes	002255	GCF_000168695.2_ASM16869v2	NC_017544.1	lcl|NC_017544.1_prot_WP_009931427.1_1906	Chromosome	none	1973370	1974773	gi|46908175|ref|YP_014564.1| ATP-dependent DNA helicase RecQ [Listeria monocytogenes serotype 4b str. F2365]
Listeria_monocytogenes	002255	GCF_000195395.5_ASM19539v6	NC_021829.4	lcl|NC_021829.4_prot_WP_003734414.1_2059	Chromosome	none	2090506	2091909	gi|46908175|ref|YP_014564.1| ATP-dependent DNA helicase RecQ [Listeria monocytogenes serotype 4b str. F2365]
Listeria_monocytogenes	002255	GCF_000195435.3_ASM19543v4	NC_021830.2	lcl|NC_021830.2_prot_WP_003725932.1_2048	Chromosome	none	2078053	2079456	gi|46908175|ref|YP_014564.1| ATP-dependent DNA helicase RecQ [Listeria monocytogenes serotype 4b str. F2365]
Listeria_monocytogenes	002255	GCF_000196035.1_ASM19603v1	NC_003210.1	lcl|NC_003210.1_prot_NP_465466.1_1944	Chromosome	none	2016858	2018261	gi|46908175|ref|YP_014564.1| ATP-dependent DNA helicase RecQ [Listeria monocytogenes serotype 4b str. F2365]
Listeria_monocytogenes	002255	GCF_000197755.2_ASM19775v2	NC_018587.1	lcl|NC_018587.1_prot_WP_003727994.1_1980	Chromosome	none	2055156	2056559	gi|46908175|ref|YP_014564.1| ATP-dependent DNA helicase RecQ [Listeria monocytogenes serotype 4b str. F2365]
Listeria_monocytogenes	002255	GCF_000209755.1_ASM20975v1	NC_017529.1	lcl|NC_017529.1_prot_WP_012581056.1_2010	Chromosome	none	2029923	2031326	gi|217963906|ref|YP_002349584.1| ATP-dependent DNA helicase, recQ [Listeria monocytogenes HCC23]
Listeria_monocytogenes	002255	GCF_000210815.2_ASM21081v2	NC_018588.1	lcl|NC_018588.1_prot_WP_009931427.1_1986	Chromosome	none	2037134	2038537	gi|46908175|ref|YP_014564.1| ATP-dependent DNA helicase RecQ [Listeria monocytogenes serotype 4b str. F2365]
Listeria_monocytogenes	002255	GCF_000218305.1_ASM21830v1	NC_017537.1	lcl|NC_017537.1_prot_WP_012581056.1_2013	Chromosome	none	2027847	2029250	gi|217963906|ref|YP_002349584.1| ATP-dependent DNA helicase, recQ [Listeria monocytogenes HCC23]
Listeria_monocytogenes	002255	GCF_000258905.1_ASM25890v1	NC_017728.1	lcl|NC_017728.1_prot_WP_003734414.1_1927	Chromosome	none	1994681	1996084	gi|46908175|ref|YP_014564.1| ATP-dependent DNA helicase RecQ [Listeria monocytogenes serotype 4b str. F2365]
Listeria_monocytogenes	002255	GCF_000306905.1_ASM30690v1	NC_018586.1	lcl|NC_018586.1_prot_WP_003727994.1_1994	Chromosome	none	2046589	2047992	gi|46908175|ref|YP_014564.1| ATP-dependent DNA helicase RecQ [Listeria monocytogenes serotype 4b str. F2365]
Listeria_monocytogenes	002255	GCF_000306985.1_ASM30698v1	NC_018593.1	lcl|NC_018593.1_prot_WP_009931427.1_1893	Chromosome	none	1960068	1961471	gi|46908175|ref|YP_014564.1| ATP-dependent DNA helicase RecQ [Listeria monocytogenes serotype 4b str. F2365]
Listeria_monocytogenes	002255	GCF_000307005.1_ASM30700v1	NC_018589.1	lcl|NC_018589.1_prot_WP_009931427.1_1985	Chromosome	none	2036746	2038149	gi|46908175|ref|YP_014564.1| ATP-dependent DNA helicase RecQ [Listeria monocytogenes serotype 4b str. F2365]
Listeria_monocytogenes	002255	GCF_000307025.1_ASM30702v1	NC_018584.1	lcl|NC_018584.1_prot_WP_003734414.1_1930	Chromosome	none	2010174	2011577	gi|46908175|ref|YP_014564.1| ATP-dependent DNA helicase RecQ [Listeria monocytogenes serotype 4b str. F2365]
Listeria_monocytogenes	002255	GCF_000307045.1_ASM30704v1	NC_018592.1	lcl|NC_018592.1_prot_WP_009931427.1_1974	Chromosome	none	2016019	2017422	gi|46908175|ref|YP_014564.1| ATP-dependent DNA helicase RecQ [Listeria monocytogenes serotype 4b str. F2365]
Listeria_monocytogenes	002255	GCF_000307065.1_ASM30706v1	NC_018590.1	lcl|NC_018590.1_prot_WP_014930550.1_1878	Chromosome	none	1958586	1959989	gi|217963906|ref|YP_002349584.1| ATP-dependent DNA helicase, recQ [Listeria monocytogenes HCC23]
Listeria_monocytogenes	002255	GCF_000307085.1_ASM30708v1	NC_018642.1	lcl|NC_018642.1_prot_WP_003734414.1_1925	Chromosome	none	2004802	2006205	gi|46908175|ref|YP_014564.1| ATP-dependent DNA helicase RecQ [Listeria monocytogenes serotype 4b str. F2365]
Listeria_monocytogenes	002255	GCF_000307615.1_ASM30761v1	NC_018585.1	lcl|NC_018585.1_prot_WP_003727994.1_1931	Chromosome	none	1998876	2000279	gi|46908175|ref|YP_014564.1| ATP-dependent DNA helicase RecQ [Listeria monocytogenes serotype 4b str. F2365]
Listeria_monocytogenes	002255	GCF_000318055.1_ASM31805v1	NC_019556.1	lcl|NC_019556.1_prot_WP_003727994.1_1929	Chromosome	none	1997485	1998888	gi|46908175|ref|YP_014564.1| ATP-dependent DNA helicase RecQ [Listeria monocytogenes serotype 4b str. F2365]
Listeria_monocytogenes	002255	GCF_000438585.1_ASM43858v1	NC_021838.1	lcl|NC_021838.1_prot_WP_003727994.1_2607	Chromosome	none	2655899	2657302	gi|46908175|ref|YP_014564.1| ATP-dependent DNA helicase RecQ [Listeria monocytogenes serotype 4b str. F2365]
Listeria_monocytogenes	002255	GCF_000438605.1_ASM43860v1	NC_021823.1	lcl|NC_021823.1_prot_WP_009931427.1_1510	Chromosome	none	1513077	1514480	gi|46908175|ref|YP_014564.1| ATP-dependent DNA helicase RecQ [Listeria monocytogenes serotype 4b str. F2365]
Listeria_monocytogenes	002255	GCF_000438625.1_ASM43862v1	NC_021824.1	lcl|NC_021824.1_prot_WP_023550568.1_2477	Chromosome	none	2550114	2551517	gi|46908175|ref|YP_014564.1| ATP-dependent DNA helicase RecQ [Listeria monocytogenes serotype 4b str. F2365]
Listeria_monocytogenes	002255	GCF_000438645.1_ASM43864v1	NC_021837.1	lcl|NC_021837.1_prot_WP_009931427.1_1426	Chromosome	none	1458226	1459629	gi|46908175|ref|YP_014564.1| ATP-dependent DNA helicase RecQ [Listeria monocytogenes serotype 4b str. F2365]
Listeria_monocytogenes	002255	GCF_000438665.2_ASM43866v2	NC_021825.2	lcl|NC_021825.2_prot_WP_003727994.1_622	Chromosome	none	647211	648614	gi|46908175|ref|YP_014564.1| ATP-dependent DNA helicase RecQ [Listeria monocytogenes serotype 4b str. F2365]
Listeria_monocytogenes	002255	GCF_000438685.2_ASM43868v2	NC_021826.1	lcl|NC_021826.1_prot_WP_003727994.1_962	Chromosome	none	968799	970202	gi|46908175|ref|YP_014564.1| ATP-dependent DNA helicase RecQ [Listeria monocytogenes serotype 4b str. F2365]
Listeria_monocytogenes	002255	GCF_000438705.2_ASM43870v2	NC_021839.1	lcl|NC_021839.1_prot_WP_003725932.1_1710	Chromosome	none	1760895	1762298	gi|46908175|ref|YP_014564.1| ATP-dependent DNA helicase RecQ [Listeria monocytogenes serotype 4b str. F2365]
Listeria_monocytogenes	002255	GCF_000438725.2_ASM43872v2	NC_021827.1	lcl|NC_021827.1_prot_WP_003725932.1_1170	Chromosome	none	1183833	1185236	gi|46908175|ref|YP_014564.1| ATP-dependent DNA helicase RecQ [Listeria monocytogenes serotype 4b str. F2365]
Listeria_monocytogenes	002255	GCF_000438745.2_ASM43874v2	NC_021840.1	lcl|NC_021840.1_prot_WP_003725932.1_2714	Chromosome	none	2784989	2786392	gi|46908175|ref|YP_014564.1| ATP-dependent DNA helicase RecQ [Listeria monocytogenes serotype 4b str. F2365]
Listeria_monocytogenes	002255	GCF_000513595.1_ASM51359v1	NZ_CP006858.1	lcl|NZ_CP006858.1_prot_WP_012951818.1_2124	Chromosome	none	2135319	2136722	gi|46908175|ref|YP_014564.1| ATP-dependent DNA helicase RecQ [Listeria monocytogenes serotype 4b str. F2365]
Listeria_monocytogenes	002255	GCF_000513615.1_ASM51361v1	NZ_CP006874.1	lcl|NZ_CP006874.1_prot_WP_003727994.1_1995	Chromosome	none	2031327	2032730	gi|46908175|ref|YP_014564.1| ATP-dependent DNA helicase RecQ [Listeria monocytogenes serotype 4b str. F2365]
Listeria_monocytogenes	002255	GCF_000513635.1_ASM51363v1	NZ_CP006859.1	lcl|NZ_CP006859.1_prot_WP_012951818.1_2124	Chromosome	none	2135319	2136722	gi|46908175|ref|YP_014564.1| ATP-dependent DNA helicase RecQ [Listeria monocytogenes serotype 4b str. F2365]
Listeria_monocytogenes	002255	GCF_000513655.1_ASM51365v1	NZ_CP006860.1	lcl|NZ_CP006860.1_prot_WP_012951818.1_2124	Chromosome	none	2135319	2136722	gi|46908175|ref|YP_014564.1| ATP-dependent DNA helicase RecQ [Listeria monocytogenes serotype 4b str. F2365]
Listeria_monocytogenes	002255	GCF_000513675.1_ASM51367v1	NZ_CP006861.1	lcl|NZ_CP006861.1_prot_WP_012951818.1_2074	Chromosome	none	2100901	2102304	gi|46908175|ref|YP_014564.1| ATP-dependent DNA helicase RecQ [Listeria monocytogenes serotype 4b str. F2365]
Listeria_monocytogenes	002255	GCF_000513695.1_ASM51369v1	NZ_CP006862.1	lcl|NZ_CP006862.1_prot_WP_012951818.1_2076	Chromosome	none	2097079	2098482	gi|46908175|ref|YP_014564.1| ATP-dependent DNA helicase RecQ [Listeria monocytogenes serotype 4b str. F2365]
Listeria_monocytogenes	002255	GCF_000568475.1_ASM56847v1	NZ_CP007160.1	lcl|NZ_CP007160.1_prot_WP_009931427.1_754	Chromosome	none	783837	785240	gi|46908175|ref|YP_014564.1| ATP-dependent DNA helicase RecQ [Listeria monocytogenes serotype 4b str. F2365]
Listeria_monocytogenes	002255	GCF_000568935.1_ASM56893v1	NZ_CP007210.1	lcl|NZ_CP007210.1_prot_WP_003727994.1_1377	Chromosome	none	1407611	1409014	gi|46908175|ref|YP_014564.1| ATP-dependent DNA helicase RecQ [Listeria monocytogenes serotype 4b str. F2365]
Listeria_monocytogenes	002255	GCF_000577745.1_6179_18022011	NZ_HG813249.1	lcl|NZ_HG813249.1_prot_WP_003732035.1_2611	Chromosome	none	2632277	2633680	gi|46908175|ref|YP_014564.1| ATP-dependent DNA helicase RecQ [Listeria monocytogenes serotype 4b str. F2365]
Listeria_monocytogenes	002255	GCF_000600015.1_ASM60001v1	NZ_CP007492.1	lcl|NZ_CP007492.1_prot_WP_003727994.1_1930	Chromosome	none	1997485	1998888	gi|46908175|ref|YP_014564.1| ATP-dependent DNA helicase RecQ [Listeria monocytogenes serotype 4b str. F2365]
Listeria_monocytogenes	002255	GCF_000613085.1_R479A_18022011	NZ_HG813247.1	lcl|NZ_HG813247.1_prot_WP_012951818.1_1974	Chromosome	none	2024051	2025454	gi|46908175|ref|YP_014564.1| ATP-dependent DNA helicase RecQ [Listeria monocytogenes serotype 4b str. F2365]
Listeria_monocytogenes	002255	GCF_000681515.2_ASM68151v2	NZ_CP007600.2	lcl|NZ_CP007600.2_prot_WP_003725932.1_1945	Chromosome	none	2008273	2009676	gi|46908175|ref|YP_014564.1| ATP-dependent DNA helicase RecQ [Listeria monocytogenes serotype 4b str. F2365]
Listeria_monocytogenes	002255	GCF_000746625.1_ASM74662v1	NZ_CP009258.1	lcl|NZ_CP009258.1_prot_WP_012951818.1_23	Chromosome	none	19788	21191	gi|46908175|ref|YP_014564.1| ATP-dependent DNA helicase RecQ [Listeria monocytogenes serotype 4b str. F2365]
Listeria_monocytogenes	002255	GCF_000800335.1_ASM80033v1	NZ_CP009897.1	lcl|NZ_CP009897.1_prot_WP_003727994.1_1929	Chromosome	none	1997180	1998583	gi|46908175|ref|YP_014564.1| ATP-dependent DNA helicase RecQ [Listeria monocytogenes serotype 4b str. F2365]
Listeria_monocytogenes	002255	GCF_000808055.1_ASM80805v1	NZ_CP010346.1	lcl|NZ_CP010346.1_prot_WP_003725932.1_1944	Chromosome	none	2005819	2007222	gi|46908175|ref|YP_014564.1| ATP-dependent DNA helicase RecQ [Listeria monocytogenes serotype 4b str. F2365]
Listeria_monocytogenes	002255	GCF_000950775.1_ASM95077v1	NZ_CP011004.1	lcl|NZ_CP011004.1_prot_WP_003734414.1_2036	Chromosome	none	2124729	2126132	gi|46908175|ref|YP_014564.1| ATP-dependent DNA helicase RecQ [Listeria monocytogenes serotype 4b str. F2365]
Listeria_monocytogenes	002255	GCF_001005925.2_ASM100592v2	NZ_CP011398.2	lcl|NZ_CP011398.2_prot_WP_023550568.1_2063	Chromosome	none	2097608	2099011	gi|46908175|ref|YP_014564.1| ATP-dependent DNA helicase RecQ [Listeria monocytogenes serotype 4b str. F2365]
Listeria_monocytogenes	002255	GCF_001005985.1_ASM100598v1	NZ_CP011397.1	lcl|NZ_CP011397.1_prot_WP_003732035.1_1986	Chromosome	none	2023471	2024874	gi|46908175|ref|YP_014564.1| ATP-dependent DNA helicase RecQ [Listeria monocytogenes serotype 4b str. F2365]
Listeria_monocytogenes	002255	GCF_001027065.1_ASM102706v1	NZ_CP007689.1	lcl|NZ_CP007689.1_prot_WP_047933052.1_1901	Chromosome	none	1969746	1971149	gi|46908175|ref|YP_014564.1| ATP-dependent DNA helicase RecQ [Listeria monocytogenes serotype 4b str. F2365]
Listeria_monocytogenes	002255	GCF_001027085.1_ASM102708v1	NZ_CP007688.1	lcl|NZ_CP007688.1_prot_WP_009931427.1_1969	Chromosome	none	2016709	2018112	gi|46908175|ref|YP_014564.1| ATP-dependent DNA helicase RecQ [Listeria monocytogenes serotype 4b str. F2365]
Listeria_monocytogenes	002255	GCF_001027125.1_ASM102712v1	NZ_CP007687.1	lcl|NZ_CP007687.1_prot_WP_003732035.1_1958	Chromosome	none	2007511	2008914	gi|46908175|ref|YP_014564.1| ATP-dependent DNA helicase RecQ [Listeria monocytogenes serotype 4b str. F2365]
Listeria_monocytogenes	002255	GCF_001027165.1_ASM102716v1	NZ_CP007686.1	lcl|NZ_CP007686.1_prot_WP_023550568.1_1955	Chromosome	none	2032626	2034029	gi|46908175|ref|YP_014564.1| ATP-dependent DNA helicase RecQ [Listeria monocytogenes serotype 4b str. F2365]
Listeria_monocytogenes	002255	GCF_001027205.1_ASM102720v1	NZ_CP007685.1	lcl|NZ_CP007685.1_prot_WP_009931427.1_1965	Chromosome	none	2015641	2017044	gi|46908175|ref|YP_014564.1| ATP-dependent DNA helicase RecQ [Listeria monocytogenes serotype 4b str. F2365]
Listeria_monocytogenes	002255	GCF_001027245.1_ASM102724v1	NZ_CP007684.1	lcl|NZ_CP007684.1_prot_WP_009931427.1_1964	Chromosome	none	2015646	2017049	gi|46908175|ref|YP_014564.1| ATP-dependent DNA helicase RecQ [Listeria monocytogenes serotype 4b str. F2365]
Listeria_monocytogenes	002255	GCF_001047715.2_ASM104771v2	NZ_CP012021.2	lcl|NZ_CP012021.2_prot_WP_021496760.1_1968	Chromosome	none	2031772	2033175	gi|46908175|ref|YP_014564.1| ATP-dependent DNA helicase RecQ [Listeria monocytogenes serotype 4b str. F2365]
Listeria_monocytogenes	002255	GCF_001188025.2_ASM118802v2	NZ_CP026043.1	lcl|NZ_CP026043.1_prot_WP_003725932.1_1809	Chromosome	none	1871869	1873272	gi|46908175|ref|YP_014564.1| ATP-dependent DNA helicase RecQ [Listeria monocytogenes serotype 4b str. F2365]
Listeria_monocytogenes	002255	GCF_001188045.2_ASM118804v2	NZ_CP030101.1	lcl|NZ_CP030101.1_prot_WP_003727994.1_648	Plasmid	none	653599	655002	gi|46908175|ref|YP_014564.1| ATP-dependent DNA helicase RecQ [Listeria monocytogenes serotype 4b str. F2365]
Listeria_monocytogenes	002255	GCF_001188655.1_ASM118865v1	NZ_CP009242.1	lcl|NZ_CP009242.1_prot_WP_012581056.1_1917	Chromosome	none	1969248	1970651	gi|217963906|ref|YP_002349584.1| ATP-dependent DNA helicase, recQ [Listeria monocytogenes HCC23]
Listeria_monocytogenes	002255	GCF_001454845.1_ASM145484v1	NZ_CP013285.1	lcl|NZ_CP013285.1_prot_WP_003727994.1_2831	Chromosome	none	2935869	2937272	gi|46908175|ref|YP_014564.1| ATP-dependent DNA helicase RecQ [Listeria monocytogenes serotype 4b str. F2365]
Listeria_monocytogenes	002255	GCF_001454865.1_ASM145486v1	NZ_CP013286.1	lcl|NZ_CP013286.1_prot_WP_014930550.1_1681	Chromosome	none	1727524	1728927	gi|217963906|ref|YP_002349584.1| ATP-dependent DNA helicase, recQ [Listeria monocytogenes HCC23]
Listeria_monocytogenes	002255	GCF_001454885.1_ASM145488v1	NZ_CP013287.1	lcl|NZ_CP013287.1_prot_WP_014930550.1_498	Chromosome	none	533824	535227	gi|217963906|ref|YP_002349584.1| ATP-dependent DNA helicase, recQ [Listeria monocytogenes HCC23]
Listeria_monocytogenes	002255	GCF_001454905.1_ASM145490v1	NZ_CP013288.1	lcl|NZ_CP013288.1_prot_WP_003734414.1_2407	Chromosome	none	2495438	2496841	gi|46908175|ref|YP_014564.1| ATP-dependent DNA helicase RecQ [Listeria monocytogenes serotype 4b str. F2365]
Listeria_monocytogenes	002255	GCF_001454925.1_ASM145492v1	NZ_CP013289.1	lcl|NZ_CP013289.1_prot_WP_003734414.1_2778	Chromosome	none	2896006	2897409	gi|46908175|ref|YP_014564.1| ATP-dependent DNA helicase RecQ [Listeria monocytogenes serotype 4b str. F2365]
Listeria_monocytogenes	002255	GCF_001483405.1_ASM148340v1	NZ_CP013722.1	lcl|NZ_CP013722.1_prot_WP_009931427.1_2420	Chromosome	none	2463625	2465028	gi|46908175|ref|YP_014564.1| ATP-dependent DNA helicase RecQ [Listeria monocytogenes serotype 4b str. F2365]
Listeria_monocytogenes	002255	GCF_001483425.1_ASM148342v1	NZ_CP013723.1	lcl|NZ_CP013723.1_prot_WP_003732035.1_1309	Chromosome	none	1336085	1337488	gi|46908175|ref|YP_014564.1| ATP-dependent DNA helicase RecQ [Listeria monocytogenes serotype 4b str. F2365]
Listeria_monocytogenes	002255	GCF_001483445.1_ASM148344v1	NZ_CP013724.1	lcl|NZ_CP013724.1_prot_WP_012951818.1_538	Chromosome	none	581396	582799	gi|46908175|ref|YP_014564.1| ATP-dependent DNA helicase RecQ [Listeria monocytogenes serotype 4b str. F2365]
Listeria_monocytogenes	002255	GCF_001513695.1_ASM151369v1	NZ_CP013919.1	lcl|NZ_CP013919.1_prot_WP_012951818.1_2023	Chromosome	none	2049689	2051092	gi|46908175|ref|YP_014564.1| ATP-dependent DNA helicase RecQ [Listeria monocytogenes serotype 4b str. F2365]
Listeria_monocytogenes	002255	GCF_001548585.2_ASM154858v2	NZ_CP014252.2	lcl|NZ_CP014252.2_prot_WP_023550568.1_2031	Chromosome	none	2097548	2098951	gi|46908175|ref|YP_014564.1| ATP-dependent DNA helicase RecQ [Listeria monocytogenes serotype 4b str. F2365]
Listeria_monocytogenes	002255	GCF_001548635.2_ASM154863v2	NZ_CP014250.2	lcl|NZ_CP014250.2_prot_WP_023550568.1_2046	Chromosome	none	2087766	2089169	gi|46908175|ref|YP_014564.1| ATP-dependent DNA helicase RecQ [Listeria monocytogenes serotype 4b str. F2365]
Listeria_monocytogenes	002255	GCF_001551855.1_ASM155185v1	NZ_CP014261.1	lcl|NZ_CP014261.1_prot_WP_009931427.1_1908	Chromosome	none	1972177	1973580	gi|46908175|ref|YP_014564.1| ATP-dependent DNA helicase RecQ [Listeria monocytogenes serotype 4b str. F2365]
Listeria_monocytogenes	002255	GCF_001596775.2_ASM159677v2	NZ_CP014790.1	lcl|NZ_CP014790.1_prot_WP_009931427.1_1950	Chromosome	none	2003206	2004609	gi|46908175|ref|YP_014564.1| ATP-dependent DNA helicase RecQ [Listeria monocytogenes serotype 4b str. F2365]
Listeria_monocytogenes	002255	GCF_001644625.1_ASM164462v1	NZ_CP011345.1	lcl|NZ_CP011345.1_prot_WP_003732035.1_2325	Chromosome	none	2358286	2359689	gi|46908175|ref|YP_014564.1| ATP-dependent DNA helicase RecQ [Listeria monocytogenes serotype 4b str. F2365]
Listeria_monocytogenes	002255	GCF_001889585.2_ASM188958v2	NZ_CP018148.2	lcl|NZ_CP018148.2_prot_WP_003734414.1_1933	Chromosome	none	2009240	2010643	gi|46908175|ref|YP_014564.1| ATP-dependent DNA helicase RecQ [Listeria monocytogenes serotype 4b str. F2365]
Listeria_monocytogenes	002255	GCF_001889645.2_ASM188964v2	NZ_CP018149.2	lcl|NZ_CP018149.2_prot_WP_003734414.1_1990	Chromosome	none	2046551	2047954	gi|46908175|ref|YP_014564.1| ATP-dependent DNA helicase RecQ [Listeria monocytogenes serotype 4b str. F2365]
Listeria_monocytogenes	002255	GCF_001908335.2_ASM190833v2	NZ_CP016213.2	lcl|NZ_CP016213.2_prot_WP_023550568.1_1993	Chromosome	none	2052775	2054178	gi|46908175|ref|YP_014564.1| ATP-dependent DNA helicase RecQ [Listeria monocytogenes serotype 4b str. F2365]
Listeria_monocytogenes	002255	GCF_001913195.1_ASM191319v1	NZ_CP018685.1	lcl|NZ_CP018685.1_prot_WP_012951818.1_877	Chromosome	none	902113	903516	gi|46908175|ref|YP_014564.1| ATP-dependent DNA helicase RecQ [Listeria monocytogenes serotype 4b str. F2365]
Listeria_monocytogenes	002255	GCF_001952735.1_ASM195273v1	NZ_CP019164.1	lcl|NZ_CP019164.1_prot_WP_012951818.1_877	Chromosome	none	902114	903517	gi|46908175|ref|YP_014564.1| ATP-dependent DNA helicase RecQ [Listeria monocytogenes serotype 4b str. F2365]
Listeria_monocytogenes	002255	GCF_001952755.1_ASM195275v1	NZ_CP019165.1	lcl|NZ_CP019165.1_prot_WP_012951818.1_876	Chromosome	none	902113	903516	gi|46908175|ref|YP_014564.1| ATP-dependent DNA helicase RecQ [Listeria monocytogenes serotype 4b str. F2365]
Listeria_monocytogenes	002255	GCF_001952775.1_ASM195277v1	NZ_CP019167.1	lcl|NZ_CP019167.1_prot_WP_012951818.1_877	Chromosome	none	902113	903516	gi|46908175|ref|YP_014564.1| ATP-dependent DNA helicase RecQ [Listeria monocytogenes serotype 4b str. F2365]
Listeria_monocytogenes	002255	GCF_001952795.1_ASM195279v1	NZ_CP019170.1	lcl|NZ_CP019170.1_prot_WP_012951818.1_876	Chromosome	none	902113	903516	gi|46908175|ref|YP_014564.1| ATP-dependent DNA helicase RecQ [Listeria monocytogenes serotype 4b str. F2365]
Listeria_monocytogenes	002255	GCF_001998915.1_ASM199891v1	NZ_CP019614.1	lcl|NZ_CP019614.1_prot_WP_003732035.1_2031	Chromosome	none	2040325	2041728	gi|46908175|ref|YP_014564.1| ATP-dependent DNA helicase RecQ [Listeria monocytogenes serotype 4b str. F2365]
Listeria_monocytogenes	002255	GCF_001998945.1_ASM199894v1	NZ_CP019615.1	lcl|NZ_CP019615.1_prot_WP_003727994.1_1001	Chromosome	none	1004722	1006125	gi|46908175|ref|YP_014564.1| ATP-dependent DNA helicase RecQ [Listeria monocytogenes serotype 4b str. F2365]
Listeria_monocytogenes	002255	GCF_001998985.1_ASM199898v1	NZ_CP019616.1	lcl|NZ_CP019616.1_prot_WP_003727994.1_1962	Chromosome	none	2013724	2015127	gi|46908175|ref|YP_014564.1| ATP-dependent DNA helicase RecQ [Listeria monocytogenes serotype 4b str. F2365]
Listeria_monocytogenes	002255	GCF_001999005.1_ASM199900v1	NZ_CP019617.1	lcl|NZ_CP019617.1_prot_WP_003723589.1_1957	Chromosome	none	2005062	2006465	gi|46908175|ref|YP_014564.1| ATP-dependent DNA helicase RecQ [Listeria monocytogenes serotype 4b str. F2365]
Listeria_monocytogenes	002255	GCF_001999025.1_ASM199902v1	NZ_CP019618.1	lcl|NZ_CP019618.1_prot_WP_012951818.1_2084	Chromosome	none	2101462	2102865	gi|46908175|ref|YP_014564.1| ATP-dependent DNA helicase RecQ [Listeria monocytogenes serotype 4b str. F2365]
Listeria_monocytogenes	002255	GCF_001999045.1_ASM199904v1	NZ_CP019619.1	lcl|NZ_CP019619.1_prot_WP_003734414.1_1995	Chromosome	none	2031899	2033302	gi|46908175|ref|YP_014564.1| ATP-dependent DNA helicase RecQ [Listeria monocytogenes serotype 4b str. F2365]
Listeria_monocytogenes	002255	GCF_001999065.1_ASM199906v1	NZ_CP019620.1	lcl|NZ_CP019620.1_prot_WP_003727994.1_1963	Chromosome	none	2015471	2016874	gi|46908175|ref|YP_014564.1| ATP-dependent DNA helicase RecQ [Listeria monocytogenes serotype 4b str. F2365]
Listeria_monocytogenes	002255	GCF_001999085.1_ASM199908v1	NZ_CP019621.1	lcl|NZ_CP019621.1_prot_WP_012951818.1_1939	Chromosome	none	1998329	1999732	gi|46908175|ref|YP_014564.1| ATP-dependent DNA helicase RecQ [Listeria monocytogenes serotype 4b str. F2365]
Listeria_monocytogenes	002255	GCF_001999105.1_ASM199910v1	NZ_CP019622.1	lcl|NZ_CP019622.1_prot_WP_023550568.1_2120	Chromosome	none	2136109	2137512	gi|46908175|ref|YP_014564.1| ATP-dependent DNA helicase RecQ [Listeria monocytogenes serotype 4b str. F2365]
Listeria_monocytogenes	002255	GCF_001999125.1_ASM199912v1	NZ_CP019623.1	lcl|NZ_CP019623.1_prot_WP_003732035.1_2005	Chromosome	none	2055783	2057186	gi|46908175|ref|YP_014564.1| ATP-dependent DNA helicase RecQ [Listeria monocytogenes serotype 4b str. F2365]
Listeria_monocytogenes	002255	GCF_001999145.1_ASM199914v1	NZ_CP019624.1	lcl|NZ_CP019624.1_prot_WP_023550568.1_1985	Chromosome	none	2033697	2035100	gi|46908175|ref|YP_014564.1| ATP-dependent DNA helicase RecQ [Listeria monocytogenes serotype 4b str. F2365]
Listeria_monocytogenes	002255	GCF_001999165.1_ASM199916v1	NZ_CP019625.1	lcl|NZ_CP019625.1_prot_WP_003725932.1_1945	Chromosome	none	1996483	1997886	gi|46908175|ref|YP_014564.1| ATP-dependent DNA helicase RecQ [Listeria monocytogenes serotype 4b str. F2365]
Listeria_monocytogenes	002255	GCF_002025165.1_ASM202516v1	NZ_CP020022.1	lcl|NZ_CP020022.1_prot_WP_003734414.1_1040	Chromosome	none	1055489	1056892	gi|46908175|ref|YP_014564.1| ATP-dependent DNA helicase RecQ [Listeria monocytogenes serotype 4b str. F2365]
Listeria_monocytogenes	002255	GCF_002043045.1_ASM204304v1	NZ_CP015593.1	lcl|NZ_CP015593.1_prot_WP_003727994.1_1973	Chromosome	none	2019127	2020530	gi|46908175|ref|YP_014564.1| ATP-dependent DNA helicase RecQ [Listeria monocytogenes serotype 4b str. F2365]
Listeria_monocytogenes	002255	GCF_002101275.1_ASM210127v1	NZ_CP020774.1	lcl|NZ_CP020774.1_prot_WP_003727994.1_1921	Chromosome	none	1997115	1998518	gi|46908175|ref|YP_014564.1| ATP-dependent DNA helicase RecQ [Listeria monocytogenes serotype 4b str. F2365]
Listeria_monocytogenes	002255	GCF_002105615.1_ASM210561v1	NZ_CP020827.1	lcl|NZ_CP020827.1_prot_WP_009931427.1_1985	Chromosome	none	2041898	2043301	gi|46908175|ref|YP_014564.1| ATP-dependent DNA helicase RecQ [Listeria monocytogenes serotype 4b str. F2365]
Listeria_monocytogenes	002255	GCF_002105635.1_ASM210563v1	NZ_CP020828.1	lcl|NZ_CP020828.1_prot_WP_003732035.1_2005	Chromosome	none	2065599	2067002	gi|46908175|ref|YP_014564.1| ATP-dependent DNA helicase RecQ [Listeria monocytogenes serotype 4b str. F2365]
Listeria_monocytogenes	002255	GCF_002105655.1_ASM210565v1	NZ_CP020830.1	lcl|NZ_CP020830.1_prot_WP_003732035.1_1904	Chromosome	none	1978179	1979582	gi|46908175|ref|YP_014564.1| ATP-dependent DNA helicase RecQ [Listeria monocytogenes serotype 4b str. F2365]
Listeria_monocytogenes	002255	GCF_002105675.1_ASM210567v1	NZ_CP020831.1	lcl|NZ_CP020831.1_prot_WP_012951818.1_1935	Chromosome	none	2012844	2014247	gi|46908175|ref|YP_014564.1| ATP-dependent DNA helicase RecQ [Listeria monocytogenes serotype 4b str. F2365]
Listeria_monocytogenes	002255	GCF_002105695.1_ASM210569v1	NZ_CP020832.1	lcl|NZ_CP020832.1_prot_WP_003732035.1_1166	Chromosome	none	1229255	1230658	gi|46908175|ref|YP_014564.1| ATP-dependent DNA helicase RecQ [Listeria monocytogenes serotype 4b str. F2365]
Listeria_monocytogenes	002255	GCF_002105715.1_ASM210571v1	NZ_CP020833.1	lcl|NZ_CP020833.1_prot_WP_003732035.1_1983	Chromosome	none	2050294	2051697	gi|46908175|ref|YP_014564.1| ATP-dependent DNA helicase RecQ [Listeria monocytogenes serotype 4b str. F2365]
Listeria_monocytogenes	002255	GCF_002116675.1_ASM211667v1	NZ_CP007583.1	lcl|NZ_CP007583.1_prot_WP_012951818.1_1959	Chromosome	none	2041249	2042652	gi|46908175|ref|YP_014564.1| ATP-dependent DNA helicase RecQ [Listeria monocytogenes serotype 4b str. F2365]
Listeria_monocytogenes	002255	GCF_002208215.1_ASM220821v1	NZ_CP022020.1	lcl|NZ_CP022020.1_prot_WP_023550568.1_2102	Chromosome	none	2145123	2146526	gi|46908175|ref|YP_014564.1| ATP-dependent DNA helicase RecQ [Listeria monocytogenes serotype 4b str. F2365]
Listeria_monocytogenes	002255	GCF_002213505.1_ASM221350v1	NZ_CP008821.1	lcl|NZ_CP008821.1_prot_WP_021496760.1_1935	Chromosome	none	2002220	2003623	gi|46908175|ref|YP_014564.1| ATP-dependent DNA helicase RecQ [Listeria monocytogenes serotype 4b str. F2365]
Listeria_monocytogenes	002255	GCF_002213545.1_ASM221354v1	NZ_CP007007.1	lcl|NZ_CP007007.1_prot_WP_012951818.1_2077	Chromosome	none	2102019	2103422	gi|46908175|ref|YP_014564.1| ATP-dependent DNA helicase RecQ [Listeria monocytogenes serotype 4b str. F2365]
Listeria_monocytogenes	002255	GCF_002213565.1_ASM221356v1	NZ_CP007008.1	lcl|NZ_CP007008.1_prot_WP_012951818.1_2077	Chromosome	none	2102021	2103424	gi|46908175|ref|YP_014564.1| ATP-dependent DNA helicase RecQ [Listeria monocytogenes serotype 4b str. F2365]
Listeria_monocytogenes	002255	GCF_002213585.1_ASM221358v1	NZ_CP007009.1	lcl|NZ_CP007009.1_prot_WP_012951818.1_2122	Chromosome	none	2135319	2136722	gi|46908175|ref|YP_014564.1| ATP-dependent DNA helicase RecQ [Listeria monocytogenes serotype 4b str. F2365]
Listeria_monocytogenes	002255	GCF_002213605.1_ASM221360v1	NZ_CP007010.1	lcl|NZ_CP007010.1_prot_WP_012951818.1_2077	Chromosome	none	2102021	2103424	gi|46908175|ref|YP_014564.1| ATP-dependent DNA helicase RecQ [Listeria monocytogenes serotype 4b str. F2365]
Listeria_monocytogenes	002255	GCF_002213625.1_ASM221362v1	NZ_CP007011.1	lcl|NZ_CP007011.1_prot_WP_012951818.1_2014	Chromosome	none	2057272	2058675	gi|46908175|ref|YP_014564.1| ATP-dependent DNA helicase RecQ [Listeria monocytogenes serotype 4b str. F2365]
Listeria_monocytogenes	002255	GCF_002213645.1_ASM221364v1	NZ_CP007017.1	lcl|NZ_CP007017.1_prot_WP_012951818.1_2072	Chromosome	none	2100901	2102304	gi|46908175|ref|YP_014564.1| ATP-dependent DNA helicase RecQ [Listeria monocytogenes serotype 4b str. F2365]
Listeria_monocytogenes	002255	GCF_002213665.1_ASM221366v1	NZ_CP007018.1	lcl|NZ_CP007018.1_prot_WP_012951818.1_2077	Chromosome	none	2102021	2103424	gi|46908175|ref|YP_014564.1| ATP-dependent DNA helicase RecQ [Listeria monocytogenes serotype 4b str. F2365]
Listeria_monocytogenes	002255	GCF_002213685.1_ASM221368v1	NZ_CP007019.1	lcl|NZ_CP007019.1_prot_WP_012951818.1_2079	Chromosome	none	2102968	2104371	gi|46908175|ref|YP_014564.1| ATP-dependent DNA helicase RecQ [Listeria monocytogenes serotype 4b str. F2365]
Listeria_monocytogenes	002255	GCF_002213705.1_ASM221370v1	NZ_CP007020.1	lcl|NZ_CP007020.1_prot_WP_012951818.1_2124	Chromosome	none	2134904	2136307	gi|46908175|ref|YP_014564.1| ATP-dependent DNA helicase RecQ [Listeria monocytogenes serotype 4b str. F2365]
Listeria_monocytogenes	002255	GCF_002213725.1_ASM221372v1	NZ_CP007021.1	lcl|NZ_CP007021.1_prot_WP_012951818.1_2124	Chromosome	none	2134904	2136307	gi|46908175|ref|YP_014564.1| ATP-dependent DNA helicase RecQ [Listeria monocytogenes serotype 4b str. F2365]
Listeria_monocytogenes	002255	GCF_002213745.1_ASM221374v1	NZ_CP007194.1	lcl|NZ_CP007194.1_prot_WP_009931427.1_1982	Chromosome	none	2030447	2031850	gi|46908175|ref|YP_014564.1| ATP-dependent DNA helicase RecQ [Listeria monocytogenes serotype 4b str. F2365]
Listeria_monocytogenes	002255	GCF_002213765.1_ASM221376v1	NZ_CP007195.1	lcl|NZ_CP007195.1_prot_WP_009931427.1_1983	Chromosome	none	2030420	2031823	gi|46908175|ref|YP_014564.1| ATP-dependent DNA helicase RecQ [Listeria monocytogenes serotype 4b str. F2365]
Listeria_monocytogenes	002255	GCF_002213785.1_ASM221378v1	NZ_CP007196.1	lcl|NZ_CP007196.1_prot_WP_009931427.1_1987	Chromosome	none	2032571	2033974	gi|46908175|ref|YP_014564.1| ATP-dependent DNA helicase RecQ [Listeria monocytogenes serotype 4b str. F2365]
Listeria_monocytogenes	002255	GCF_002213805.1_ASM221380v1	NZ_CP007197.1	lcl|NZ_CP007197.1_prot_WP_003732035.1_1983	Chromosome	none	2016618	2018021	gi|46908175|ref|YP_014564.1| ATP-dependent DNA helicase RecQ [Listeria monocytogenes serotype 4b str. F2365]
Listeria_monocytogenes	002255	GCF_002213825.1_ASM221382v1	NZ_CP007198.1	lcl|NZ_CP007198.1_prot_WP_003732035.1_1983	Chromosome	none	2016617	2018020	gi|46908175|ref|YP_014564.1| ATP-dependent DNA helicase RecQ [Listeria monocytogenes serotype 4b str. F2365]
Listeria_monocytogenes	002255	GCF_002213845.1_ASM221384v1	NZ_CP007199.1	lcl|NZ_CP007199.1_prot_WP_009931427.1_1924	Chromosome	none	1976249	1977652	gi|46908175|ref|YP_014564.1| ATP-dependent DNA helicase RecQ [Listeria monocytogenes serotype 4b str. F2365]
Listeria_monocytogenes	002255	GCF_002213865.1_ASM221386v1	NZ_CP007200.1	lcl|NZ_CP007200.1_prot_WP_009931427.1_1924	Chromosome	none	1976249	1977652	gi|46908175|ref|YP_014564.1| ATP-dependent DNA helicase RecQ [Listeria monocytogenes serotype 4b str. F2365]
Listeria_monocytogenes	002255	GCF_002213885.1_ASM221388v1	NZ_CP007459.1	lcl|NZ_CP007459.1_prot_WP_003727994.1_2032	Chromosome	none	2071679	2073082	gi|46908175|ref|YP_014564.1| ATP-dependent DNA helicase RecQ [Listeria monocytogenes serotype 4b str. F2365]
Listeria_monocytogenes	002255	GCF_002213905.1_ASM221390v1	NZ_CP008837.1	lcl|NZ_CP008837.1_prot_WP_012951818.1_2077	Chromosome	none	2102021	2103424	gi|46908175|ref|YP_014564.1| ATP-dependent DNA helicase RecQ [Listeria monocytogenes serotype 4b str. F2365]
Listeria_monocytogenes	002255	GCF_002213925.1_ASM221392v1	NZ_CP007460.1	lcl|NZ_CP007460.1_prot_WP_003727994.1_2031	Chromosome	none	2071679	2073082	gi|46908175|ref|YP_014564.1| ATP-dependent DNA helicase RecQ [Listeria monocytogenes serotype 4b str. F2365]
Listeria_monocytogenes	002255	GCF_002213945.1_ASM221394v1	NZ_CP007461.1	lcl|NZ_CP007461.1_prot_WP_003727994.1_2031	Chromosome	none	2071679	2073082	gi|46908175|ref|YP_014564.1| ATP-dependent DNA helicase RecQ [Listeria monocytogenes serotype 4b str. F2365]
Listeria_monocytogenes	002255	GCF_002213965.1_ASM221396v1	NZ_CP007462.1	lcl|NZ_CP007462.1_prot_WP_021496760.1_1935	Chromosome	none	2002220	2003623	gi|46908175|ref|YP_014564.1| ATP-dependent DNA helicase RecQ [Listeria monocytogenes serotype 4b str. F2365]
Listeria_monocytogenes	002255	GCF_002213985.1_ASM221398v1	NZ_CP007525.1	lcl|NZ_CP007525.1_prot_WP_003727994.1_1990	Chromosome	none	2028460	2029863	gi|46908175|ref|YP_014564.1| ATP-dependent DNA helicase RecQ [Listeria monocytogenes serotype 4b str. F2365]
Listeria_monocytogenes	002255	GCF_002214005.1_ASM221400v1	NZ_CP007526.1	lcl|NZ_CP007526.1_prot_WP_003727994.1_1998	Chromosome	none	2032780	2034183	gi|46908175|ref|YP_014564.1| ATP-dependent DNA helicase RecQ [Listeria monocytogenes serotype 4b str. F2365]
Listeria_monocytogenes	002255	GCF_002214045.1_ASM221404v1	NZ_CP008836.1	lcl|NZ_CP008836.1_prot_WP_012951818.1_2077	Chromosome	none	2102000	2103403	gi|46908175|ref|YP_014564.1| ATP-dependent DNA helicase RecQ [Listeria monocytogenes serotype 4b str. F2365]
Listeria_monocytogenes	002255	GCF_002214065.1_ASM221406v1	NZ_CP007167.1	lcl|NZ_CP007167.1_prot_WP_003727994.1_1995	Chromosome	none	2032782	2034185	gi|46908175|ref|YP_014564.1| ATP-dependent DNA helicase RecQ [Listeria monocytogenes serotype 4b str. F2365]
Listeria_monocytogenes	002255	GCF_002214085.1_ASM221408v1	NZ_CP007168.1	lcl|NZ_CP007168.1_prot_WP_023550568.1_2032	Chromosome	none	2076430	2077833	gi|46908175|ref|YP_014564.1| ATP-dependent DNA helicase RecQ [Listeria monocytogenes serotype 4b str. F2365]
Listeria_monocytogenes	002255	GCF_002214105.1_ASM221410v1	NZ_CP007169.1	lcl|NZ_CP007169.1_prot_WP_023550568.1_2032	Chromosome	none	2076430	2077833	gi|46908175|ref|YP_014564.1| ATP-dependent DNA helicase RecQ [Listeria monocytogenes serotype 4b str. F2365]
Listeria_monocytogenes	002255	GCF_002214125.1_ASM221412v1	NZ_CP007170.1	lcl|NZ_CP007170.1_prot_WP_009931427.1_1963	Chromosome	none	2009054	2010457	gi|46908175|ref|YP_014564.1| ATP-dependent DNA helicase RecQ [Listeria monocytogenes serotype 4b str. F2365]
Listeria_monocytogenes	002255	GCF_002214145.1_ASM221414v1	NZ_CP007171.1	lcl|NZ_CP007171.1_prot_WP_009931427.1_1963	Chromosome	none	2009054	2010457	gi|46908175|ref|YP_014564.1| ATP-dependent DNA helicase RecQ [Listeria monocytogenes serotype 4b str. F2365]
Listeria_monocytogenes	002255	GCF_002220325.1_ASM222032v1	NZ_CP016629.1	lcl|NZ_CP016629.1_prot_WP_003727994.1_1965	Chromosome	none	2033030	2034433	gi|46908175|ref|YP_014564.1| ATP-dependent DNA helicase RecQ [Listeria monocytogenes serotype 4b str. F2365]
Listeria_monocytogenes	002255	GCF_002285655.1_ASM228565v1	NZ_CP023052.1	lcl|NZ_CP023052.1_prot_WP_023550568.1_2104	Chromosome	none	2145177	2146580	gi|46908175|ref|YP_014564.1| ATP-dependent DNA helicase RecQ [Listeria monocytogenes serotype 4b str. F2365]
Listeria_monocytogenes	002255	GCF_002285835.1_ASM228583v1	NZ_CP023050.1	lcl|NZ_CP023050.1_prot_WP_023550568.1_2105	Chromosome	none	2145188	2146591	gi|46908175|ref|YP_014564.1| ATP-dependent DNA helicase RecQ [Listeria monocytogenes serotype 4b str. F2365]
Listeria_monocytogenes	002255	GCF_002557735.1_ASM255773v1	NZ_CP023752.1	lcl|NZ_CP023752.1_prot_WP_009931427.1_2085	Chromosome	none	2123505	2124908	gi|46908175|ref|YP_014564.1| ATP-dependent DNA helicase RecQ [Listeria monocytogenes serotype 4b str. F2365]
Listeria_monocytogenes	002255	GCF_002831485.1_ASM283148v1	NZ_CP025082.1	lcl|NZ_CP025082.1_prot_WP_009931427.1_1981	Chromosome	none	2035492	2036895	gi|46908175|ref|YP_014564.1| ATP-dependent DNA helicase RecQ [Listeria monocytogenes serotype 4b str. F2365]
Listeria_monocytogenes	002255	GCF_002843525.1_ASM284352v1	NZ_CP025259.1	lcl|NZ_CP025259.1_prot_WP_009931427.1_2042	Chromosome	none	2092082	2093485	gi|46908175|ref|YP_014564.1| ATP-dependent DNA helicase RecQ [Listeria monocytogenes serotype 4b str. F2365]
Listeria_monocytogenes	002255	GCF_002848425.1_ASM284842v1	NZ_CP025442.1	lcl|NZ_CP025442.1_prot_WP_009931427.1_2058	Chromosome	none	2102078	2103481	gi|46908175|ref|YP_014564.1| ATP-dependent DNA helicase RecQ [Listeria monocytogenes serotype 4b str. F2365]
Listeria_monocytogenes	002255	GCF_002848465.1_ASM284846v1	NZ_CP025438.1	lcl|NZ_CP025438.1_prot_WP_009931427.1_2042	Chromosome	none	2092085	2093488	gi|46908175|ref|YP_014564.1| ATP-dependent DNA helicase RecQ [Listeria monocytogenes serotype 4b str. F2365]
Listeria_monocytogenes	002255	GCF_002848485.1_ASM284848v1	NZ_CP025440.1	lcl|NZ_CP025440.1_prot_WP_009931427.1_2043	Chromosome	none	2092079	2093482	gi|46908175|ref|YP_014564.1| ATP-dependent DNA helicase RecQ [Listeria monocytogenes serotype 4b str. F2365]
Listeria_monocytogenes	002255	GCF_002848505.1_ASM284850v1	NZ_CP025443.1	lcl|NZ_CP025443.1_prot_WP_009931427.1_2053	Chromosome	none	2096364	2097767	gi|46908175|ref|YP_014564.1| ATP-dependent DNA helicase RecQ [Listeria monocytogenes serotype 4b str. F2365]
Listeria_monocytogenes	002255	GCF_002969195.1_ASM296919v1	NZ_CP021325.1	lcl|NZ_CP021325.1_prot_WP_009931427.1_2027	Chromosome	none	2065397	2066800	gi|46908175|ref|YP_014564.1| ATP-dependent DNA helicase RecQ [Listeria monocytogenes serotype 4b str. F2365]
Listeria_monocytogenes	002255	GCF_003030165.1_ASM303016v1	NZ_CP028183.1	lcl|NZ_CP028183.1_prot_WP_003732035.1_2031	Chromosome	none	2078575	2079978	gi|46908175|ref|YP_014564.1| ATP-dependent DNA helicase RecQ [Listeria monocytogenes serotype 4b str. F2365]
Listeria_monocytogenes	002255	GCF_003030405.1_ASM303040v1	NZ_CP028333.1	lcl|NZ_CP028333.1_prot_WP_003734414.1_1283	Chromosome	none	1333670	1335073	gi|46908175|ref|YP_014564.1| ATP-dependent DNA helicase RecQ [Listeria monocytogenes serotype 4b str. F2365]
Listeria_monocytogenes	002255	GCF_003031895.1_ASM303189v1	NZ_CP025219.1	lcl|NZ_CP025219.1_prot_WP_003734414.1_1930	Chromosome	none	2008902	2010305	gi|46908175|ref|YP_014564.1| ATP-dependent DNA helicase RecQ [Listeria monocytogenes serotype 4b str. F2365]
Listeria_monocytogenes	002255	GCF_003031915.1_ASM303191v1	NZ_CP025220.1	lcl|NZ_CP025220.1_prot_WP_003734414.1_2060	Chromosome	none	2090383	2091786	gi|46908175|ref|YP_014564.1| ATP-dependent DNA helicase RecQ [Listeria monocytogenes serotype 4b str. F2365]
Listeria_monocytogenes	002255	GCF_003031935.1_ASM303193v1	NZ_CP025221.1	lcl|NZ_CP025221.1_prot_WP_003732035.1_2061	Chromosome	none	2095085	2096488	gi|46908175|ref|YP_014564.1| ATP-dependent DNA helicase RecQ [Listeria monocytogenes serotype 4b str. F2365]
Listeria_monocytogenes	002255	GCF_003031955.1_ASM303195v1	NZ_CP025222.1	lcl|NZ_CP025222.1_prot_WP_003732035.1_1979	Chromosome	none	2055453	2056856	gi|46908175|ref|YP_014564.1| ATP-dependent DNA helicase RecQ [Listeria monocytogenes serotype 4b str. F2365]
Listeria_monocytogenes	002255	GCF_003031975.1_ASM303197v1	NZ_CP025560.1	lcl|NZ_CP025560.1_prot_WP_061114449.1_2077	Chromosome	none	2119699	2121102	gi|46908175|ref|YP_014564.1| ATP-dependent DNA helicase RecQ [Listeria monocytogenes serotype 4b str. F2365]
Listeria_monocytogenes	002255	GCF_003032055.1_ASM303205v1	NZ_CP025565.1	lcl|NZ_CP025565.1_prot_WP_003734414.1_1933	Chromosome	none	2012016	2013419	gi|46908175|ref|YP_014564.1| ATP-dependent DNA helicase RecQ [Listeria monocytogenes serotype 4b str. F2365]
Listeria_monocytogenes	002255	GCF_003032075.1_ASM303207v1	NZ_CP025567.1	lcl|NZ_CP025567.1_prot_WP_009931427.1_1992	Chromosome	none	2041827	2043230	gi|46908175|ref|YP_014564.1| ATP-dependent DNA helicase RecQ [Listeria monocytogenes serotype 4b str. F2365]
Listeria_monocytogenes	002255	GCF_003043895.1_ASM304389v1	NZ_CP025568.1	lcl|NZ_CP025568.1_prot_WP_009931427.1_2095	Chromosome	none	2124503	2125906	gi|46908175|ref|YP_014564.1| ATP-dependent DNA helicase RecQ [Listeria monocytogenes serotype 4b str. F2365]
Listeria_monocytogenes	002255	GCF_003144075.1_ASM314407v1	NZ_CP029372.1	lcl|NZ_CP029372.1_prot_WP_009931427.1_1951	Chromosome	none	2003271	2004674	gi|46908175|ref|YP_014564.1| ATP-dependent DNA helicase RecQ [Listeria monocytogenes serotype 4b str. F2365]
Listeria_monocytogenes	002255	GCF_003390475.1_ASM339047v1	NZ_CP031476.1	lcl|NZ_CP031476.1_prot_WP_003734414.1_1699	Chromosome	none	1775293	1776696	gi|46908175|ref|YP_014564.1| ATP-dependent DNA helicase RecQ [Listeria monocytogenes serotype 4b str. F2365]
Listeria_monocytogenes	002255	GCF_003409075.1_ASM340907v1	NZ_CP031674.1	lcl|NZ_CP031674.1_prot_WP_003727994.1_1755	Chromosome	none	1773180	1774583	gi|46908175|ref|YP_014564.1| ATP-dependent DNA helicase RecQ [Listeria monocytogenes serotype 4b str. F2365]
Listeria_monocytogenes	002255	GCF_003433415.1_ASM343341v1	NZ_CP023321.1	lcl|NZ_CP023321.1_prot_WP_117383324.1_1933	Chromosome	none	1998879	2000282	gi|46908175|ref|YP_014564.1| ATP-dependent DNA helicase RecQ [Listeria monocytogenes serotype 4b str. F2365]
Listeria_monocytogenes	002255	GCF_003722375.1_ASM372237v1	NZ_CP033612.1	lcl|NZ_CP033612.1_prot_WP_060567842.1_1926	Chromosome	none	1992039	1993442	gi|46908175|ref|YP_014564.1| ATP-dependent DNA helicase RecQ [Listeria monocytogenes serotype 4b str. F2365]
Listeria_monocytogenes	002255	GCF_003812545.1_ASM381254v1	NZ_CP033737.1	lcl|NZ_CP033737.1_prot_WP_039119169.1_895	Chromosome	none	927816	929219	gi|46908175|ref|YP_014564.1| ATP-dependent DNA helicase RecQ [Listeria monocytogenes serotype 4b str. F2365]
Listeria_monocytogenes	002255	GCF_003812565.1_ASM381256v1	NZ_CP033738.1	lcl|NZ_CP033738.1_prot_WP_069008118.1_2103	Chromosome	none	2170424	2171827	gi|217963906|ref|YP_002349584.1| ATP-dependent DNA helicase, recQ [Listeria monocytogenes HCC23]
Listeria_monocytogenes	002255	GCF_003900515.1_ASM390051v2	NZ_CP041211.1	lcl|NZ_CP041211.1_prot_WP_009931427.1_1905	Chromosome	none	1973096	1974499	gi|46908175|ref|YP_014564.1| ATP-dependent DNA helicase RecQ [Listeria monocytogenes serotype 4b str. F2365]
Listeria_monocytogenes	002255	GCF_003999665.1_ASM399966v1	NZ_CP021174.1	lcl|NZ_CP021174.1_prot_WP_009931427.1_1988	Chromosome	none	2041491	2042894	gi|46908175|ref|YP_014564.1| ATP-dependent DNA helicase RecQ [Listeria monocytogenes serotype 4b str. F2365]
Listeria_monocytogenes	002255	GCF_004101665.1_ASM410166v1	NZ_CP035187.1	lcl|NZ_CP035187.1_prot_WP_003725932.1_1945	Chromosome	none	2008656	2010059	gi|46908175|ref|YP_014564.1| ATP-dependent DNA helicase RecQ [Listeria monocytogenes serotype 4b str. F2365]
Listeria_monocytogenes	002255	GCF_004142705.1_ASM414270v2	NZ_CP041213.1	lcl|NZ_CP041213.1_prot_WP_003727994.1_1982	Chromosome	none	2043720	2045123	gi|46908175|ref|YP_014564.1| ATP-dependent DNA helicase RecQ [Listeria monocytogenes serotype 4b str. F2365]
Listeria_monocytogenes	002255	GCF_004763665.1_ASM476366v2	NZ_CP044429.1	lcl|NZ_CP044429.1_prot_WP_009931427.1_1873	Chromosome	none	1911250	1912653	gi|46908175|ref|YP_014564.1| ATP-dependent DNA helicase RecQ [Listeria monocytogenes serotype 4b str. F2365]
Listeria_monocytogenes	002255	GCF_004768685.1_ASM476868v1	NZ_CP038642.1	lcl|NZ_CP038642.1_prot_WP_009931427.1_2845	Chromosome	none	2941683	2943086	gi|46908175|ref|YP_014564.1| ATP-dependent DNA helicase RecQ [Listeria monocytogenes serotype 4b str. F2365]
Listeria_monocytogenes	002255	GCF_004771175.1_ASM477117v1	NZ_CP031141.1	lcl|NZ_CP031141.1_prot_WP_003727994.1_1966	Chromosome	none	2033017	2034420	gi|46908175|ref|YP_014564.1| ATP-dependent DNA helicase RecQ [Listeria monocytogenes serotype 4b str. F2365]
Listeria_monocytogenes	002255	GCF_004771195.1_ASM477119v1	NZ_CP029175.1	lcl|NZ_CP029175.1_prot_WP_003732035.1_1950	Chromosome	none	2019297	2020700	gi|46908175|ref|YP_014564.1| ATP-dependent DNA helicase RecQ [Listeria monocytogenes serotype 4b str. F2365]
Listeria_monocytogenes	002255	GCF_006364035.1_ASM636403v1	NZ_CP041014.1	lcl|NZ_CP041014.1_prot_WP_003727994.1_2304	Chromosome	none	2350351	2351754	gi|46908175|ref|YP_014564.1| ATP-dependent DNA helicase RecQ [Listeria monocytogenes serotype 4b str. F2365]
Listeria_monocytogenes	002255	GCF_006364655.1_ASM636465v1	NZ_CP040988.1	lcl|NZ_CP040988.1_prot_WP_003734414.1_256	Chromosome	none	277575	278978	gi|46908175|ref|YP_014564.1| ATP-dependent DNA helicase RecQ [Listeria monocytogenes serotype 4b str. F2365]
Listeria_monocytogenes	002255	GCF_008807875.1_ASM880787v1	NZ_CP032668.1	lcl|NZ_CP032668.1_prot_WP_070307417.1_1966	Chromosome	none	2037796	2039199	gi|217963906|ref|YP_002349584.1| ATP-dependent DNA helicase, recQ [Listeria monocytogenes HCC23]
Listeria_monocytogenes	002255	GCF_008807895.1_ASM880789v1	NZ_CP032669.1	lcl|NZ_CP032669.1_prot_WP_003732035.1_2006	Chromosome	none	2050531	2051934	gi|46908175|ref|YP_014564.1| ATP-dependent DNA helicase RecQ [Listeria monocytogenes serotype 4b str. F2365]
Listeria_monocytogenes	002255	GCF_008807915.1_ASM880791v1	NZ_CP032670.1	lcl|NZ_CP032670.1_prot_WP_070276877.1_1910	Chromosome	none	1947853	1949256	gi|217963906|ref|YP_002349584.1| ATP-dependent DNA helicase, recQ [Listeria monocytogenes HCC23]
Listeria_monocytogenes	002255	GCF_008807935.1_ASM880793v1	NZ_CP032671.1	lcl|NZ_CP032671.1_prot_WP_003727994.1_2090	Chromosome	none	2122534	2123937	gi|46908175|ref|YP_014564.1| ATP-dependent DNA helicase RecQ [Listeria monocytogenes serotype 4b str. F2365]
Listeria_monocytogenes	002255	GCF_008807955.1_ASM880795v1	NZ_CP032672.1	lcl|NZ_CP032672.1_prot_WP_003734414.1_1926	Chromosome	none	2004476	2005879	gi|46908175|ref|YP_014564.1| ATP-dependent DNA helicase RecQ [Listeria monocytogenes serotype 4b str. F2365]
Listeria_monocytogenes	002255	GCF_008807975.1_ASM880797v1	NZ_CP032673.1	lcl|NZ_CP032673.1_prot_WP_070276877.1_1910	Chromosome	none	1947853	1949256	gi|217963906|ref|YP_002349584.1| ATP-dependent DNA helicase, recQ [Listeria monocytogenes HCC23]
Listeria_monocytogenes	002255	GCF_009648595.1_ASM964859v1	NZ_CP045747.1	lcl|NZ_CP045747.1_prot_WP_021496760.1_1469	Chromosome	none	1498374	1499777	gi|46908175|ref|YP_014564.1| ATP-dependent DNA helicase RecQ [Listeria monocytogenes serotype 4b str. F2365]
Listeria_monocytogenes	002255	GCF_009648615.1_ASM964861v1	NZ_CP045746.1	lcl|NZ_CP045746.1_prot_WP_021496760.1_2575	Chromosome	none	2663802	2665205	gi|46908175|ref|YP_014564.1| ATP-dependent DNA helicase RecQ [Listeria monocytogenes serotype 4b str. F2365]
Listeria_monocytogenes	002255	GCF_009648635.1_ASM964863v1	NZ_CP045745.1	lcl|NZ_CP045745.1_prot_WP_021496760.1_1470	Chromosome	none	1498377	1499780	gi|46908175|ref|YP_014564.1| ATP-dependent DNA helicase RecQ [Listeria monocytogenes serotype 4b str. F2365]
Listeria_monocytogenes	002255	GCF_009648655.1_ASM964865v1	NZ_CP045751.1	lcl|NZ_CP045751.1_prot_WP_021496760.1_2587	Chromosome	none	2672108	2673511	gi|46908175|ref|YP_014564.1| ATP-dependent DNA helicase RecQ [Listeria monocytogenes serotype 4b str. F2365]
Listeria_monocytogenes	002255	GCF_009648675.1_ASM964867v1	NZ_CP045748.1	lcl|NZ_CP045748.1_prot_WP_021496760.1_2574	Chromosome	none	2663539	2664942	gi|46908175|ref|YP_014564.1| ATP-dependent DNA helicase RecQ [Listeria monocytogenes serotype 4b str. F2365]
Listeria_monocytogenes	002255	GCF_009648695.1_ASM964869v1	NZ_CP045749.1	lcl|NZ_CP045749.1_prot_WP_023550568.1_997	Chromosome	none	1018827	1020230	gi|46908175|ref|YP_014564.1| ATP-dependent DNA helicase RecQ [Listeria monocytogenes serotype 4b str. F2365]
Listeria_monocytogenes	002255	GCF_009664735.1_ASM966473v1	NZ_CP045969.1	lcl|NZ_CP045969.1_prot_WP_009931427.1_1985	Chromosome	none	2039834	2041237	gi|46908175|ref|YP_014564.1| ATP-dependent DNA helicase RecQ [Listeria monocytogenes serotype 4b str. F2365]
Listeria_monocytogenes	002255	GCF_009664755.1_ASM966475v1	NZ_CP045970.1	lcl|NZ_CP045970.1_prot_WP_009931427.1_1983	Chromosome	none	2053660	2055063	gi|46908175|ref|YP_014564.1| ATP-dependent DNA helicase RecQ [Listeria monocytogenes serotype 4b str. F2365]
Listeria_monocytogenes	002255	GCF_009664775.1_ASM966477v1	NZ_CP045972.1	lcl|NZ_CP045972.1_prot_WP_009931427.1_1988	Chromosome	none	2035827	2037230	gi|46908175|ref|YP_014564.1| ATP-dependent DNA helicase RecQ [Listeria monocytogenes serotype 4b str. F2365]
Listeria_monocytogenes	002255	GCF_009730615.1_ASM973061v1	NZ_CP046361.1	lcl|NZ_CP046361.1_prot_WP_012951818.1_1943	Chromosome	none	2011268	2012671	gi|46908175|ref|YP_014564.1| ATP-dependent DNA helicase RecQ [Listeria monocytogenes serotype 4b str. F2365]
Listeria_monocytogenes	002255	GCF_009730635.1_ASM973063v1	NZ_CP046362.1	lcl|NZ_CP046362.1_prot_WP_012951818.1_1944	Chromosome	none	2010678	2012081	gi|46908175|ref|YP_014564.1| ATP-dependent DNA helicase RecQ [Listeria monocytogenes serotype 4b str. F2365]
Listeria_monocytogenes	002255	GCF_009866885.1_ASM986688v1	NZ_CP023861.1	lcl|NZ_CP023861.1_prot_WP_009931427.1_1941	Chromosome	none	2016855	2018258	gi|46908175|ref|YP_014564.1| ATP-dependent DNA helicase RecQ [Listeria monocytogenes serotype 4b str. F2365]
Listeria_monocytogenes	002255	GCF_009866905.1_ASM986690v1	NZ_CP023862.1	lcl|NZ_CP023862.1_prot_WP_003734414.1_2059	Chromosome	none	2088972	2090375	gi|46908175|ref|YP_014564.1| ATP-dependent DNA helicase RecQ [Listeria monocytogenes serotype 4b str. F2365]
Listeria_monocytogenes	002255	GCF_010442835.1_ASM1044283v1	NZ_CP048400.1	lcl|NZ_CP048400.1_prot_WP_009931427.1_729	Chromosome	none	769820	771223	gi|46908175|ref|YP_014564.1| ATP-dependent DNA helicase RecQ [Listeria monocytogenes serotype 4b str. F2365]
Listeria_monocytogenes	002255	GCF_010443035.1_ASM1044303v1	NZ_CP048401.1	lcl|NZ_CP048401.1_prot_WP_012581056.1_2011	Chromosome	none	2024028	2025431	gi|217963906|ref|YP_002349584.1| ATP-dependent DNA helicase, recQ [Listeria monocytogenes HCC23]
Listeria_monocytogenes	002255	GCF_013122235.1_ASM1312223v1	NZ_CP053357.1	lcl|NZ_CP053357.1_prot_WP_171424362.1_1468	Chromosome	none	1499113	1500516	gi|46908175|ref|YP_014564.1| ATP-dependent DNA helicase RecQ [Listeria monocytogenes serotype 4b str. F2365]
Listeria_monocytogenes	002255	GCF_013137935.1_ASM1313793v1	NZ_CP053478.1	lcl|NZ_CP053478.1_prot_WP_003725932.1_1947	Chromosome	none	2010134	2011537	gi|46908175|ref|YP_014564.1| ATP-dependent DNA helicase RecQ [Listeria monocytogenes serotype 4b str. F2365]
Listeria_monocytogenes	002255	GCF_013177375.1_ASM1317737v1	NZ_CP053632.1	lcl|NZ_CP053632.1_prot_WP_003725932.1_1948	Chromosome	none	2010832	2012235	gi|46908175|ref|YP_014564.1| ATP-dependent DNA helicase RecQ [Listeria monocytogenes serotype 4b str. F2365]
Listeria_monocytogenes	002255	GCF_013177395.1_ASM1317739v1	NZ_CP053628.1	lcl|NZ_CP053628.1_prot_WP_003725932.1_2014	Chromosome	none	2052076	2053479	gi|46908175|ref|YP_014564.1| ATP-dependent DNA helicase RecQ [Listeria monocytogenes serotype 4b str. F2365]
Listeria_monocytogenes	002255	GCF_013177415.1_ASM1317741v1	NZ_CP053630.1	lcl|NZ_CP053630.1_prot_WP_003725932.1_1948	Chromosome	none	2010814	2012217	gi|46908175|ref|YP_014564.1| ATP-dependent DNA helicase RecQ [Listeria monocytogenes serotype 4b str. F2365]
Listeria_monocytogenes	002255	GCF_013389395.1_ASM1338939v1	NZ_CP058256.1	lcl|NZ_CP058256.1_prot_WP_003732035.1_868	Chromosome	none	873533	874936	gi|46908175|ref|YP_014564.1| ATP-dependent DNA helicase RecQ [Listeria monocytogenes serotype 4b str. F2365]
Listeria_monocytogenes	002255	GCF_014304675.1_ASM1430467v1	NZ_CP060432.1	lcl|NZ_CP060432.1_prot_WP_009931427.1_1906	Chromosome	none	1972899	1974302	gi|46908175|ref|YP_014564.1| ATP-dependent DNA helicase RecQ [Listeria monocytogenes serotype 4b str. F2365]
Listeria_monocytogenes	002255	GCF_014304695.1_ASM1430469v1	NZ_CP060431.1	lcl|NZ_CP060431.1_prot_WP_009931427.1_1906	Chromosome	none	1973111	1974514	gi|46908175|ref|YP_014564.1| ATP-dependent DNA helicase RecQ [Listeria monocytogenes serotype 4b str. F2365]
Listeria_monocytogenes	002255	GCF_014304775.1_ASM1430477v1	NZ_CP060429.1	lcl|NZ_CP060429.1_prot_WP_009931427.1_1906	Chromosome	none	1972905	1974308	gi|46908175|ref|YP_014564.1| ATP-dependent DNA helicase RecQ [Listeria monocytogenes serotype 4b str. F2365]
Listeria_monocytogenes	002255	GCF_014334275.1_ASM1433427v1	NZ_CP060526.1	lcl|NZ_CP060526.1_prot_WP_003725932.1_1946	Chromosome	none	2010331	2011734	gi|46908175|ref|YP_014564.1| ATP-dependent DNA helicase RecQ [Listeria monocytogenes serotype 4b str. F2365]
Listeria_monocytogenes	002255	GCF_014843275.1_ASM1484327v1	NZ_CP062124.1	lcl|NZ_CP062124.1_prot_WP_003727994.1_1968	Chromosome	none	2034718	2036121	gi|46908175|ref|YP_014564.1| ATP-dependent DNA helicase RecQ [Listeria monocytogenes serotype 4b str. F2365]
Listeria_monocytogenes	002255	GCF_014843315.1_ASM1484331v1	NZ_CP062127.1	lcl|NZ_CP062127.1_prot_WP_003739337.1_1867	Chromosome	none	1913268	1914671	gi|217963906|ref|YP_002349584.1| ATP-dependent DNA helicase, recQ [Listeria monocytogenes HCC23]
Listeria_monocytogenes	002255	GCF_014843335.1_ASM1484333v1	NZ_CP062129.1	lcl|NZ_CP062129.1_prot_WP_003727994.1_1310	Chromosome	none	1336538	1337941	gi|46908175|ref|YP_014564.1| ATP-dependent DNA helicase RecQ [Listeria monocytogenes serotype 4b str. F2365]
Listeria_monocytogenes	002255	GCF_014983505.1_ASM1498350v1	NZ_CP063382.1	lcl|NZ_CP063382.1_prot_WP_003734414.1_2056	Chromosome	none	2089601	2091004	gi|46908175|ref|YP_014564.1| ATP-dependent DNA helicase RecQ [Listeria monocytogenes serotype 4b str. F2365]
Listeria_monocytogenes	002255	GCF_014983645.1_ASM1498364v1	NZ_CP063383.1	lcl|NZ_CP063383.1_prot_WP_003725932.1_2023	Chromosome	none	2058133	2059536	gi|46908175|ref|YP_014564.1| ATP-dependent DNA helicase RecQ [Listeria monocytogenes serotype 4b str. F2365]
Listeria_monocytogenes	002255	GCF_014983945.1_ASM1498394v1	NZ_CP063381.1	lcl|NZ_CP063381.1_prot_WP_012951818.1_2021	Chromosome	none	2063083	2064486	gi|46908175|ref|YP_014564.1| ATP-dependent DNA helicase RecQ [Listeria monocytogenes serotype 4b str. F2365]
Listeria_monocytogenes	002255	GCF_014987905.1_ASM1498790v1	NZ_CP063240.1	lcl|NZ_CP063240.1_prot_WP_012951818.1_1980	Chromosome	none	2030019	2031422	gi|46908175|ref|YP_014564.1| ATP-dependent DNA helicase RecQ [Listeria monocytogenes serotype 4b str. F2365]
Listeria_monocytogenes	002255	GCF_015583955.1_ASM1558395v1	NZ_CP064843.1	lcl|NZ_CP064843.1_prot_WP_012951818.1_1980	Chromosome	none	2030769	2032172	gi|46908175|ref|YP_014564.1| ATP-dependent DNA helicase RecQ [Listeria monocytogenes serotype 4b str. F2365]
Listeria_monocytogenes	002255	GCF_015689035.1_ASM1568903v1	NZ_CP065028.1	lcl|NZ_CP065028.1_prot_WP_070264092.1_1900	Chromosome	none	1989979	1991382	gi|217963906|ref|YP_002349584.1| ATP-dependent DNA helicase, recQ [Listeria monocytogenes HCC23]
Listeria_monocytogenes	002255	GCF_016728025.1_ASM1672802v1	NZ_CP068150.1	lcl|NZ_CP068150.1_prot_WP_003732035.1_232	Chromosome	none	234788	236191	gi|46908175|ref|YP_014564.1| ATP-dependent DNA helicase RecQ [Listeria monocytogenes serotype 4b str. F2365]
Listeria_monocytogenes	002255	GCF_016757715.1_ASM1675771v1	NZ_CP068392.1	lcl|NZ_CP068392.1_prot_WP_012951818.1_860	Chromosome	none	886278	887681	gi|46908175|ref|YP_014564.1| ATP-dependent DNA helicase RecQ [Listeria monocytogenes serotype 4b str. F2365]
Listeria_monocytogenes	002255	GCF_016767835.1_ASM1676783v1	NZ_CP067362.1	lcl|NZ_CP067362.1_prot_WP_003727994.1_2348	Chromosome	none	2418615	2420018	gi|46908175|ref|YP_014564.1| ATP-dependent DNA helicase RecQ [Listeria monocytogenes serotype 4b str. F2365]
Listeria_monocytogenes	002255	GCF_016775725.1_ASM1677572v1	NZ_CP068599.1	lcl|NZ_CP068599.1_prot_WP_009931427.1_859	Chromosome	none	884802	886205	gi|46908175|ref|YP_014564.1| ATP-dependent DNA helicase RecQ [Listeria monocytogenes serotype 4b str. F2365]
Listeria_monocytogenes	002255	GCF_016775745.1_ASM1677574v1	NZ_CP068600.1	lcl|NZ_CP068600.1_prot_WP_003727994.1_1924	Chromosome	none	1992610	1994013	gi|46908175|ref|YP_014564.1| ATP-dependent DNA helicase RecQ [Listeria monocytogenes serotype 4b str. F2365]
Listeria_monocytogenes	002255	GCF_016775765.1_ASM1677576v1	NZ_CP068601.1	lcl|NZ_CP068601.1_prot_WP_003727994.1_934	Chromosome	none	950080	951483	gi|46908175|ref|YP_014564.1| ATP-dependent DNA helicase RecQ [Listeria monocytogenes serotype 4b str. F2365]
Listeria_monocytogenes	002255	GCF_016802645.1_ASM1680264v1	NZ_CP046478.1	lcl|NZ_CP046478.1_prot_WP_003727994.1_1994	Chromosome	none	2033286	2034689	gi|46908175|ref|YP_014564.1| ATP-dependent DNA helicase RecQ [Listeria monocytogenes serotype 4b str. F2365]
Listeria_monocytogenes	002255	GCF_018106265.1_ASM1810626v1	NZ_CP071154.1	lcl|NZ_CP071154.1_prot_WP_211088423.1_2034	Chromosome	none	2088944	2090347	gi|46908175|ref|YP_014564.1| ATP-dependent DNA helicase RecQ [Listeria monocytogenes serotype 4b str. F2365]
Listeria_monocytogenes	002255	GCF_018310555.1_ASM1831055v1	NZ_CP074104.1	lcl|NZ_CP074104.1_prot_WP_009931427.1_2146	Chromosome	none	2185406	2186809	gi|46908175|ref|YP_014564.1| ATP-dependent DNA helicase RecQ [Listeria monocytogenes serotype 4b str. F2365]
Listeria_monocytogenes	002255	GCF_018336635.1_ASM1833663v1	NZ_CP050028.1	lcl|NZ_CP050028.1_prot_WP_012951818.1_1404	Chromosome	none	1449969	1451372	gi|46908175|ref|YP_014564.1| ATP-dependent DNA helicase RecQ [Listeria monocytogenes serotype 4b str. F2365]
Listeria_monocytogenes	002255	GCF_018336655.1_ASM1833665v1	NZ_CP050030.1	lcl|NZ_CP050030.1_prot_WP_009931427.1_1003	Chromosome	none	1023704	1025107	gi|46908175|ref|YP_014564.1| ATP-dependent DNA helicase RecQ [Listeria monocytogenes serotype 4b str. F2365]
Listeria_monocytogenes	002255	GCF_018336675.1_ASM1833667v1	NZ_CP050029.1	lcl|NZ_CP050029.1_prot_WP_012951818.1_1374	Chromosome	none	1355742	1357145	gi|46908175|ref|YP_014564.1| ATP-dependent DNA helicase RecQ [Listeria monocytogenes serotype 4b str. F2365]
Listeria_monocytogenes	002255	GCF_018336695.1_ASM1833669v1	NZ_CP050027.1	lcl|NZ_CP050027.1_prot_WP_009931427.1_899	Chromosome	none	905763	907166	gi|46908175|ref|YP_014564.1| ATP-dependent DNA helicase RecQ [Listeria monocytogenes serotype 4b str. F2365]
Listeria_monocytogenes	002255	GCF_018336715.1_ASM1833671v1	NZ_CP050023.1	lcl|NZ_CP050023.1_prot_WP_003727994.1_975	Chromosome	none	979634	981037	gi|46908175|ref|YP_014564.1| ATP-dependent DNA helicase RecQ [Listeria monocytogenes serotype 4b str. F2365]
Listeria_monocytogenes	002255	GCF_018336735.1_ASM1833673v1	NZ_CP050026.1	lcl|NZ_CP050026.1_prot_WP_009931427.1_2077	Chromosome	none	2060385	2061788	gi|46908175|ref|YP_014564.1| ATP-dependent DNA helicase RecQ [Listeria monocytogenes serotype 4b str. F2365]
Listeria_monocytogenes	002255	GCF_018336755.1_ASM1833675v1	NZ_CP050024.1	lcl|NZ_CP050024.1_prot_WP_003734414.1_2645	Chromosome	none	2712326	2713729	gi|46908175|ref|YP_014564.1| ATP-dependent DNA helicase RecQ [Listeria monocytogenes serotype 4b str. F2365]
Listeria_monocytogenes	002255	GCF_018336775.1_ASM1833677v1	NZ_CP050025.1	lcl|NZ_CP050025.1_prot_WP_003734414.1_1477	Chromosome	none	1505127	1506530	gi|46908175|ref|YP_014564.1| ATP-dependent DNA helicase RecQ [Listeria monocytogenes serotype 4b str. F2365]
Listeria_monocytogenes	002255	GCF_018336795.1_ASM1833679v1	NZ_CP050129.1	lcl|NZ_CP050129.1_prot_WP_009931427.1_2408	Chromosome	none	2404949	2406352	gi|46908175|ref|YP_014564.1| ATP-dependent DNA helicase RecQ [Listeria monocytogenes serotype 4b str. F2365]
Listeria_monocytogenes	002255	GCF_018604185.1_ASM1860418v1	NZ_CP075871.1	lcl|NZ_CP075871.1_prot_WP_003725932.1_2092	Chromosome	none	2112370	2113773	gi|46908175|ref|YP_014564.1| ATP-dependent DNA helicase RecQ [Listeria monocytogenes serotype 4b str. F2365]
Listeria_monocytogenes	002255	GCF_018604205.1_ASM1860420v1	NZ_CP075875.1	lcl|NZ_CP075875.1_prot_WP_003732035.1_1823	Chromosome	none	1827733	1829136	gi|46908175|ref|YP_014564.1| ATP-dependent DNA helicase RecQ [Listeria monocytogenes serotype 4b str. F2365]
Listeria_monocytogenes	002255	GCF_018604225.1_ASM1860422v1	NZ_CP075878.1	lcl|NZ_CP075878.1_prot_WP_003732035.1_1640	Chromosome	none	1638123	1639526	gi|46908175|ref|YP_014564.1| ATP-dependent DNA helicase RecQ [Listeria monocytogenes serotype 4b str. F2365]
Listeria_monocytogenes	002255	GCF_018604245.1_ASM1860424v1	NZ_CP075874.1	lcl|NZ_CP075874.1_prot_WP_009931427.1_166	Chromosome	none	162700	164103	gi|46908175|ref|YP_014564.1| ATP-dependent DNA helicase RecQ [Listeria monocytogenes serotype 4b str. F2365]
Listeria_monocytogenes	002255	GCF_018604265.1_ASM1860426v1	NZ_CP075876.1	lcl|NZ_CP075876.1_prot_WP_003732035.1_2765	Chromosome	none	2781513	2782916	gi|46908175|ref|YP_014564.1| ATP-dependent DNA helicase RecQ [Listeria monocytogenes serotype 4b str. F2365]
Listeria_monocytogenes	002255	GCF_018604285.1_ASM1860428v1	NZ_CP075877.1	lcl|NZ_CP075877.1_prot_WP_003732035.1_2833	Chromosome	none	2840254	2841657	gi|46908175|ref|YP_014564.1| ATP-dependent DNA helicase RecQ [Listeria monocytogenes serotype 4b str. F2365]
Listeria_monocytogenes	002255	GCF_018604305.1_ASM1860430v1	NZ_CP075872.1	lcl|NZ_CP075872.1_prot_WP_012951818.1_608	Chromosome	none	601048	602451	gi|46908175|ref|YP_014564.1| ATP-dependent DNA helicase RecQ [Listeria monocytogenes serotype 4b str. F2365]
Listeria_monocytogenes	002255	GCF_018604325.1_ASM1860432v1	NZ_CP075873.1	lcl|NZ_CP075873.1_prot_WP_009931427.1_602	Chromosome	none	614587	615990	gi|46908175|ref|YP_014564.1| ATP-dependent DNA helicase RecQ [Listeria monocytogenes serotype 4b str. F2365]
Listeria_monocytogenes	002255	GCF_018672415.1_ASM1867241v1	NZ_CP076051.1	lcl|NZ_CP076051.1_prot_WP_009931427.1_2497	Chromosome	none	2525434	2526837	gi|46908175|ref|YP_014564.1| ATP-dependent DNA helicase RecQ [Listeria monocytogenes serotype 4b str. F2365]
Listeria_monocytogenes	002255	GCF_018735785.1_ASM1873578v1	NZ_CP076126.1	lcl|NZ_CP076126.1_prot_WP_003734414.1_870	Chromosome	none	912898	914301	gi|46908175|ref|YP_014564.1| ATP-dependent DNA helicase RecQ [Listeria monocytogenes serotype 4b str. F2365]
Listeria_monocytogenes	002255	GCF_018735945.1_ASM1873594v1	NZ_CP076125.1	lcl|NZ_CP076125.1_prot_WP_003732035.1_1904	Chromosome	none	1977168	1978571	gi|46908175|ref|YP_014564.1| ATP-dependent DNA helicase RecQ [Listeria monocytogenes serotype 4b str. F2365]
Listeria_monocytogenes	002255	GCF_018736025.1_ASM1873602v1	NZ_CP076127.1	lcl|NZ_CP076127.1_prot_WP_003727994.1_871	Chromosome	none	908106	909509	gi|46908175|ref|YP_014564.1| ATP-dependent DNA helicase RecQ [Listeria monocytogenes serotype 4b str. F2365]
Listeria_monocytogenes	002255	GCF_018966765.1_ASM1896676v1	NZ_CP076626.1	lcl|NZ_CP076626.1_prot_WP_003734414.1_871	Chromosome	none	909957	911360	gi|46908175|ref|YP_014564.1| ATP-dependent DNA helicase RecQ [Listeria monocytogenes serotype 4b str. F2365]
Listeria_monocytogenes	002255	GCF_018966805.1_ASM1896680v1	NZ_CP076644.1	lcl|NZ_CP076644.1_prot_WP_069889075.1_1906	Chromosome	none	1980590	1981993	gi|217963906|ref|YP_002349584.1| ATP-dependent DNA helicase, recQ [Listeria monocytogenes HCC23]
Listeria_monocytogenes	002255	GCF_018968745.1_ASM1896874v1	NZ_CP076669.1	lcl|NZ_CP076669.1_prot_WP_070284009.1_1951	Chromosome	none	2008716	2010119	gi|217963906|ref|YP_002349584.1| ATP-dependent DNA helicase, recQ [Listeria monocytogenes HCC23]
Listeria_monocytogenes	002255	GCF_019332005.1_ASM1933200v1	NZ_CP076625.1	lcl|NZ_CP076625.1_prot_WP_012951818.1_2377	Chromosome	none	2442037	2443440	gi|46908175|ref|YP_014564.1| ATP-dependent DNA helicase RecQ [Listeria monocytogenes serotype 4b str. F2365]
Listeria_monocytogenes	002255	GCF_900187225.1_51881_G01	NZ_LT906436.1	lcl|NZ_LT906436.1_prot_WP_009931427.1_1907	Chromosome	none	1972563	1973966	gi|46908175|ref|YP_014564.1| ATP-dependent DNA helicase RecQ [Listeria monocytogenes serotype 4b str. F2365]
Listeria_monocytogenes	002255	GCF_900231475.1_LMNC088_complete_genome	NZ_LT985476.1	lcl|NZ_LT985476.1_prot_WP_012951818.1_1943	Chromosome	none	2011248	2012651	gi|46908175|ref|YP_014564.1| ATP-dependent DNA helicase RecQ [Listeria monocytogenes serotype 4b str. F2365]
Listeria_monocytogenes	002255	GCF_900231485.1_JF5861_complete_genome	NZ_LT985475.1	lcl|NZ_LT985475.1_prot_WP_003734414.1_1928	Chromosome	none	2005523	2006926	gi|46908175|ref|YP_014564.1| ATP-dependent DNA helicase RecQ [Listeria monocytogenes serotype 4b str. F2365]
Listeria_monocytogenes	002255	GCF_900275645.1_JF5203_1	NZ_LT985474.1	lcl|NZ_LT985474.1_prot_WP_060567842.1_1925	Chromosome	none	1993614	1995017	gi|46908175|ref|YP_014564.1| ATP-dependent DNA helicase RecQ [Listeria monocytogenes serotype 4b str. F2365]
Listeria_monocytogenes	002255	GCF_900637775.1_52592_D02	NZ_LR134401.1	lcl|NZ_LR134401.1_prot_WP_009931427.1_1276	Plasmid	none	262436	263839	gi|46908175|ref|YP_014564.1| ATP-dependent DNA helicase RecQ [Listeria monocytogenes serotype 4b str. F2365]
Listeria_monocytogenes	002255	GCF_900637785.1_52592_C02	NZ_LR134397.1	lcl|NZ_LR134397.1_prot_WP_009931427.1_1974	Chromosome	none	2016200	2017603	gi|46908175|ref|YP_014564.1| ATP-dependent DNA helicase RecQ [Listeria monocytogenes serotype 4b str. F2365]
Listeria_monocytogenes	002255	GCF_902385845.1_UHGG_MGYG-HGUT-02325	NZ_LR698978.1	lcl|NZ_LR698978.1_prot_WP_023550568.1_2032	Chromosome	none	2076430	2077833	gi|46908175|ref|YP_014564.1| ATP-dependent DNA helicase RecQ [Listeria monocytogenes serotype 4b str. F2365]
Listeria_monocytogenes	002255	GCF_905219375.1_QI0054	NZ_LR999861.1	lcl|NZ_LR999861.1_prot_WP_003725932.1_2086	Chromosome	none	2099429	2100832	gi|46908175|ref|YP_014564.1| ATP-dependent DNA helicase RecQ [Listeria monocytogenes serotype 4b str. F2365]
Listeria_monocytogenes	002255	GCF_905219385.1_QI0055	NZ_LR999860.1	lcl|NZ_LR999860.1_prot_WP_003725932.1_2086	Chromosome	none	2099434	2100837	gi|46908175|ref|YP_014564.1| ATP-dependent DNA helicase RecQ [Listeria monocytogenes serotype 4b str. F2365]
Listeria_monocytogenes	002268	GCF_000008285.1_ASM828v1	NC_002973.6	lcl|NC_002973.6_prot_WP_003727231.1_655	Chromosome	none	693482	694873	fig|169963.11.peg.665|lmo0645|VBILisMon69206_0665| Uncharacterized amino acid permease, GabP family [Listeria monocytogenes EGD-e | 169963.11]
Listeria_monocytogenes	002268	GCF_000021185.1_ASM2118v1	NC_011660.1	lcl|NC_011660.1_prot_WP_012581805.1_1943	Chromosome	none	1962200	1963591	fig|169963.11.peg.665|lmo0645|VBILisMon69206_0665| Uncharacterized amino acid permease, GabP family [Listeria monocytogenes EGD-e | 169963.11]
Listeria_monocytogenes	002268	GCF_000022925.1_ASM2292v1	NC_013768.1	lcl|NC_013768.1_prot_WP_003732612.1_671	Chromosome	none	691363	692754	fig|169963.11.peg.665|lmo0645|VBILisMon69206_0665| Uncharacterized amino acid permease, GabP family [Listeria monocytogenes EGD-e | 169963.11]
Listeria_monocytogenes	002268	GCF_000026705.1_ASM2670v1	NC_012488.1	lcl|NC_012488.1_prot_WP_003734449.1_644	Chromosome	none	685020	686411	fig|169963.11.peg.665|lmo0645|VBILisMon69206_0665| Uncharacterized amino acid permease, GabP family [Listeria monocytogenes EGD-e | 169963.11]
Listeria_monocytogenes	002268	GCF_000093125.2_ASM9312v2	NC_013766.2	lcl|NC_013766.2_prot_WP_003732612.1_715	Chromosome	none	724661	726052	fig|169963.11.peg.665|lmo0645|VBILisMon69206_0665| Uncharacterized amino acid permease, GabP family [Listeria monocytogenes EGD-e | 169963.11]
Listeria_monocytogenes	002268	GCF_000168575.2_ASM16857v2	NC_017546.1	lcl|NC_017546.1_prot_WP_003732612.1_641	Chromosome	none	685820	687211	fig|169963.11.peg.665|lmo0645|VBILisMon69206_0665| Uncharacterized amino acid permease, GabP family [Listeria monocytogenes EGD-e | 169963.11]
Listeria_monocytogenes	002268	GCF_000168595.2_ASM16859v2	NC_017547.1	lcl|NC_017547.1_prot_WP_014601773.1_639	Chromosome	none	684479	685870	fig|169963.11.peg.665|lmo0645|VBILisMon69206_0665| Uncharacterized amino acid permease, GabP family [Listeria monocytogenes EGD-e | 169963.11]
Listeria_monocytogenes	002268	GCF_000168635.2_ASM16863v2	NC_017545.1	lcl|NC_017545.1_prot_WP_003733756.1_670	Chromosome	none	706204	707595	fig|169963.11.peg.665|lmo0645|VBILisMon69206_0665| Uncharacterized amino acid permease, GabP family [Listeria monocytogenes EGD-e | 169963.11]
Listeria_monocytogenes	002268	GCF_000168695.2_ASM16869v2	NC_017544.1	lcl|NC_017544.1_prot_WP_003732612.1_628	Chromosome	none	669470	670861	fig|169963.11.peg.665|lmo0645|VBILisMon69206_0665| Uncharacterized amino acid permease, GabP family [Listeria monocytogenes EGD-e | 169963.11]
Listeria_monocytogenes	002268	GCF_000195395.5_ASM19539v6	NC_021829.4	lcl|NC_021829.4_prot_WP_003734449.1_736	Chromosome	none	751390	752781	fig|169963.11.peg.665|lmo0645|VBILisMon69206_0665| Uncharacterized amino acid permease, GabP family [Listeria monocytogenes EGD-e | 169963.11]
Listeria_monocytogenes	002268	GCF_000195435.3_ASM19543v4	NC_021830.2	lcl|NC_021830.2_prot_WP_003727231.1_459	Chromosome	none	452084	453475	fig|169963.11.peg.665|lmo0645|VBILisMon69206_0665| Uncharacterized amino acid permease, GabP family [Listeria monocytogenes EGD-e | 169963.11]
Listeria_monocytogenes	002268	GCF_000196035.1_ASM19603v1	NC_003210.1	lcl|NC_003210.1_prot_NP_464172.1_644	Chromosome	none	687138	688529	fig|169963.11.peg.665|lmo0645|VBILisMon69206_0665| Uncharacterized amino acid permease, GabP family [Listeria monocytogenes EGD-e | 169963.11]
Listeria_monocytogenes	002268	GCF_000197755.2_ASM19775v2	NC_018587.1	lcl|NC_018587.1_prot_WP_004564585.1_643	Chromosome	none	693040	694431	fig|169963.11.peg.665|lmo0645|VBILisMon69206_0665| Uncharacterized amino acid permease, GabP family [Listeria monocytogenes EGD-e | 169963.11]
Listeria_monocytogenes	002268	GCF_000209755.1_ASM20975v1	NC_017529.1	lcl|NC_017529.1_prot_WP_012581805.1_666	Chromosome	none	692152	693543	fig|169963.11.peg.665|lmo0645|VBILisMon69206_0665| Uncharacterized amino acid permease, GabP family [Listeria monocytogenes EGD-e | 169963.11]
Listeria_monocytogenes	002268	GCF_000210815.2_ASM21081v2	NC_018588.1	lcl|NC_018588.1_prot_WP_003732612.1_641	Chromosome	none	685861	687252	fig|169963.11.peg.665|lmo0645|VBILisMon69206_0665| Uncharacterized amino acid permease, GabP family [Listeria monocytogenes EGD-e | 169963.11]
Listeria_monocytogenes	002268	GCF_000218305.1_ASM21830v1	NC_017537.1	lcl|NC_017537.1_prot_WP_012581805.1_667	Chromosome	none	690348	691739	fig|169963.11.peg.665|lmo0645|VBILisMon69206_0665| Uncharacterized amino acid permease, GabP family [Listeria monocytogenes EGD-e | 169963.11]
Listeria_monocytogenes	002268	GCF_000258905.1_ASM25890v1	NC_017728.1	lcl|NC_017728.1_prot_WP_003734449.1_654	Chromosome	none	690608	691999	fig|169963.11.peg.665|lmo0645|VBILisMon69206_0665| Uncharacterized amino acid permease, GabP family [Listeria monocytogenes EGD-e | 169963.11]
Listeria_monocytogenes	002268	GCF_000306905.1_ASM30690v1	NC_018586.1	lcl|NC_018586.1_prot_WP_004564585.1_638	Chromosome	none	681462	682853	fig|169963.11.peg.665|lmo0645|VBILisMon69206_0665| Uncharacterized amino acid permease, GabP family [Listeria monocytogenes EGD-e | 169963.11]
Listeria_monocytogenes	002268	GCF_000306985.1_ASM30698v1	NC_018593.1	lcl|NC_018593.1_prot_WP_003732612.1_613	Chromosome	none	650270	651661	fig|169963.11.peg.665|lmo0645|VBILisMon69206_0665| Uncharacterized amino acid permease, GabP family [Listeria monocytogenes EGD-e | 169963.11]
Listeria_monocytogenes	002268	GCF_000307005.1_ASM30700v1	NC_018589.1	lcl|NC_018589.1_prot_WP_003732612.1_641	Chromosome	none	685876	687267	fig|169963.11.peg.665|lmo0645|VBILisMon69206_0665| Uncharacterized amino acid permease, GabP family [Listeria monocytogenes EGD-e | 169963.11]
Listeria_monocytogenes	002268	GCF_000307025.1_ASM30702v1	NC_018584.1	lcl|NC_018584.1_prot_WP_003734449.1_666	Chromosome	none	708426	709817	fig|169963.11.peg.665|lmo0645|VBILisMon69206_0665| Uncharacterized amino acid permease, GabP family [Listeria monocytogenes EGD-e | 169963.11]
Listeria_monocytogenes	002268	GCF_000307045.1_ASM30704v1	NC_018592.1	lcl|NC_018592.1_prot_WP_003732612.1_630	Chromosome	none	668994	670385	fig|169963.11.peg.665|lmo0645|VBILisMon69206_0665| Uncharacterized amino acid permease, GabP family [Listeria monocytogenes EGD-e | 169963.11]
Listeria_monocytogenes	002268	GCF_000307065.1_ASM30706v1	NC_018590.1	lcl|NC_018590.1_prot_WP_003729366.1_610	Chromosome	none	667688	669079	fig|169963.11.peg.665|lmo0645|VBILisMon69206_0665| Uncharacterized amino acid permease, GabP family [Listeria monocytogenes EGD-e | 169963.11]
Listeria_monocytogenes	002268	GCF_000307085.1_ASM30708v1	NC_018642.1	lcl|NC_018642.1_prot_WP_003734449.1_643	Chromosome	none	684882	686273	fig|169963.11.peg.665|lmo0645|VBILisMon69206_0665| Uncharacterized amino acid permease, GabP family [Listeria monocytogenes EGD-e | 169963.11]
Listeria_monocytogenes	002268	GCF_000307615.1_ASM30761v1	NC_018585.1	lcl|NC_018585.1_prot_WP_003727231.1_655	Chromosome	none	694013	695404	fig|169963.11.peg.665|lmo0645|VBILisMon69206_0665| Uncharacterized amino acid permease, GabP family [Listeria monocytogenes EGD-e | 169963.11]
Listeria_monocytogenes	002268	GCF_000438585.1_ASM43858v1	NC_021838.1	lcl|NC_021838.1_prot_WP_004564585.1_2027	Chromosome	none	2035862	2037253	fig|169963.11.peg.665|lmo0645|VBILisMon69206_0665| Uncharacterized amino acid permease, GabP family [Listeria monocytogenes EGD-e | 169963.11]
Listeria_monocytogenes	002268	GCF_000438605.1_ASM43860v1	NC_021823.1	lcl|NC_021823.1_prot_WP_014601773.1_167	Chromosome	none	157180	158571	fig|169963.11.peg.665|lmo0645|VBILisMon69206_0665| Uncharacterized amino acid permease, GabP family [Listeria monocytogenes EGD-e | 169963.11]
Listeria_monocytogenes	002268	GCF_000438625.1_ASM43862v1	NC_021824.1	lcl|NC_021824.1_prot_WP_003727231.1_1141	Chromosome	none	1195570	1196961	fig|169963.11.peg.665|lmo0645|VBILisMon69206_0665| Uncharacterized amino acid permease, GabP family [Listeria monocytogenes EGD-e | 169963.11]
Listeria_monocytogenes	002268	GCF_000438645.1_ASM43864v1	NC_021837.1	lcl|NC_021837.1_prot_WP_003732612.1_2774	Chromosome	none	2813792	2815183	fig|169963.11.peg.665|lmo0645|VBILisMon69206_0665| Uncharacterized amino acid permease, GabP family [Listeria monocytogenes EGD-e | 169963.11]
Listeria_monocytogenes	002268	GCF_000438665.2_ASM43866v2	NC_021825.2	lcl|NC_021825.2_prot_WP_003727231.1_1898	Chromosome	none	1952541	1953932	fig|169963.11.peg.665|lmo0645|VBILisMon69206_0665| Uncharacterized amino acid permease, GabP family [Listeria monocytogenes EGD-e | 169963.11]
Listeria_monocytogenes	002268	GCF_000438685.2_ASM43868v2	NC_021826.1	lcl|NC_021826.1_prot_WP_003731017.1_2597	Chromosome	none	2653763	2655154	fig|169963.11.peg.665|lmo0645|VBILisMon69206_0665| Uncharacterized amino acid permease, GabP family [Listeria monocytogenes EGD-e | 169963.11]
Listeria_monocytogenes	002268	GCF_000438705.2_ASM43870v2	NC_021839.1	lcl|NC_021839.1_prot_WP_003727231.1_419	Chromosome	none	439334	440725	fig|169963.11.peg.665|lmo0645|VBILisMon69206_0665| Uncharacterized amino acid permease, GabP family [Listeria monocytogenes EGD-e | 169963.11]
Listeria_monocytogenes	002268	GCF_000438725.2_ASM43872v2	NC_021827.1	lcl|NC_021827.1_prot_WP_003727231.1_2461	Chromosome	none	2505413	2506804	fig|169963.11.peg.665|lmo0645|VBILisMon69206_0665| Uncharacterized amino acid permease, GabP family [Listeria monocytogenes EGD-e | 169963.11]
Listeria_monocytogenes	002268	GCF_000438745.2_ASM43874v2	NC_021840.1	lcl|NC_021840.1_prot_WP_003727231.1_509	Chromosome	none	547342	548733	fig|169963.11.peg.665|lmo0645|VBILisMon69206_0665| Uncharacterized amino acid permease, GabP family [Listeria monocytogenes EGD-e | 169963.11]
Listeria_monocytogenes	002268	GCF_000513595.1_ASM51359v1	NZ_CP006858.1	lcl|NZ_CP006858.1_prot_WP_003732612.1_717	Chromosome	none	724661	726052	fig|169963.11.peg.665|lmo0645|VBILisMon69206_0665| Uncharacterized amino acid permease, GabP family [Listeria monocytogenes EGD-e | 169963.11]
Listeria_monocytogenes	002268	GCF_000513615.1_ASM51361v1	NZ_CP006874.1	lcl|NZ_CP006874.1_prot_WP_003727231.1_719	Chromosome	none	727442	728833	fig|169963.11.peg.665|lmo0645|VBILisMon69206_0665| Uncharacterized amino acid permease, GabP family [Listeria monocytogenes EGD-e | 169963.11]
Listeria_monocytogenes	002268	GCF_000513635.1_ASM51363v1	NZ_CP006859.1	lcl|NZ_CP006859.1_prot_WP_003732612.1_717	Chromosome	none	724661	726052	fig|169963.11.peg.665|lmo0645|VBILisMon69206_0665| Uncharacterized amino acid permease, GabP family [Listeria monocytogenes EGD-e | 169963.11]
Listeria_monocytogenes	002268	GCF_000513655.1_ASM51365v1	NZ_CP006860.1	lcl|NZ_CP006860.1_prot_WP_003732612.1_717	Chromosome	none	724661	726052	fig|169963.11.peg.665|lmo0645|VBILisMon69206_0665| Uncharacterized amino acid permease, GabP family [Listeria monocytogenes EGD-e | 169963.11]
Listeria_monocytogenes	002268	GCF_000513675.1_ASM51367v1	NZ_CP006861.1	lcl|NZ_CP006861.1_prot_WP_003732612.1_673	Chromosome	none	691364	692755	fig|169963.11.peg.665|lmo0645|VBILisMon69206_0665| Uncharacterized amino acid permease, GabP family [Listeria monocytogenes EGD-e | 169963.11]
Listeria_monocytogenes	002268	GCF_000513695.1_ASM51369v1	NZ_CP006862.1	lcl|NZ_CP006862.1_prot_WP_003732612.1_673	Chromosome	none	691363	692754	fig|169963.11.peg.665|lmo0645|VBILisMon69206_0665| Uncharacterized amino acid permease, GabP family [Listeria monocytogenes EGD-e | 169963.11]
Listeria_monocytogenes	002268	GCF_000568475.1_ASM56847v1	NZ_CP007160.1	lcl|NZ_CP007160.1_prot_WP_003732612.1_2239	Chromosome	none	2345098	2346489	fig|169963.11.peg.665|lmo0645|VBILisMon69206_0665| Uncharacterized amino acid permease, GabP family [Listeria monocytogenes EGD-e | 169963.11]
Listeria_monocytogenes	002268	GCF_000568935.1_ASM56893v1	NZ_CP007210.1	lcl|NZ_CP007210.1_prot_WP_003727231.1_101	Chromosome	none	102279	103670	fig|169963.11.peg.665|lmo0645|VBILisMon69206_0665| Uncharacterized amino acid permease, GabP family [Listeria monocytogenes EGD-e | 169963.11]
Listeria_monocytogenes	002268	GCF_000577745.1_6179_18022011	NZ_HG813249.1	lcl|NZ_HG813249.1_prot_WP_003732612.1_916	Chromosome	none	962812	964203	fig|169963.11.peg.665|lmo0645|VBILisMon69206_0665| Uncharacterized amino acid permease, GabP family [Listeria monocytogenes EGD-e | 169963.11]
Listeria_monocytogenes	002268	GCF_000582845.1_SV_1	NC_022568.1	lcl|NC_022568.1_prot_WP_003732612.1_630	Chromosome	none	669480	670871	fig|169963.11.peg.665|lmo0645|VBILisMon69206_0665| Uncharacterized amino acid permease, GabP family [Listeria monocytogenes EGD-e | 169963.11]
Listeria_monocytogenes	002268	GCF_000613085.1_R479A_18022011	NZ_HG813247.1	lcl|NZ_HG813247.1_prot_WP_003732612.1_633	Chromosome	none	667049	668440	fig|169963.11.peg.665|lmo0645|VBILisMon69206_0665| Uncharacterized amino acid permease, GabP family [Listeria monocytogenes EGD-e | 169963.11]
Listeria_monocytogenes	002268	GCF_000681515.2_ASM68151v2	NZ_CP007600.2	lcl|NZ_CP007600.2_prot_WP_003727231.1_654	Chromosome	none	687521	688912	fig|169963.11.peg.665|lmo0645|VBILisMon69206_0665| Uncharacterized amino acid permease, GabP family [Listeria monocytogenes EGD-e | 169963.11]
Listeria_monocytogenes	002268	GCF_000746625.1_ASM74662v1	NZ_CP009258.1	lcl|NZ_CP009258.1_prot_WP_003732612.1_1367	Chromosome	none	1377734	1379125	fig|169963.11.peg.665|lmo0645|VBILisMon69206_0665| Uncharacterized amino acid permease, GabP family [Listeria monocytogenes EGD-e | 169963.11]
Listeria_monocytogenes	002268	GCF_000800335.1_ASM80033v1	NZ_CP009897.1	lcl|NZ_CP009897.1_prot_WP_003727231.1_653	Chromosome	none	692823	694214	fig|169963.11.peg.665|lmo0645|VBILisMon69206_0665| Uncharacterized amino acid permease, GabP family [Listeria monocytogenes EGD-e | 169963.11]
Listeria_monocytogenes	002268	GCF_000808055.1_ASM80805v1	NZ_CP010346.1	lcl|NZ_CP010346.1_prot_WP_003727231.1_653	Chromosome	none	685133	686524	fig|169963.11.peg.665|lmo0645|VBILisMon69206_0665| Uncharacterized amino acid permease, GabP family [Listeria monocytogenes EGD-e | 169963.11]
Listeria_monocytogenes	002268	GCF_000950775.1_ASM95077v1	NZ_CP011004.1	lcl|NZ_CP011004.1_prot_WP_003734449.1_752	Chromosome	none	804350	805741	fig|169963.11.peg.665|lmo0645|VBILisMon69206_0665| Uncharacterized amino acid permease, GabP family [Listeria monocytogenes EGD-e | 169963.11]
Listeria_monocytogenes	002268	GCF_001005925.2_ASM100592v2	NZ_CP011398.2	lcl|NZ_CP011398.2_prot_WP_003727231.1_653	Chromosome	none	698999	700390	fig|169963.11.peg.665|lmo0645|VBILisMon69206_0665| Uncharacterized amino acid permease, GabP family [Listeria monocytogenes EGD-e | 169963.11]
Listeria_monocytogenes	002268	GCF_001005985.1_ASM100598v1	NZ_CP011397.1	lcl|NZ_CP011397.1_prot_WP_003732612.1_650	Chromosome	none	677501	678892	fig|169963.11.peg.665|lmo0645|VBILisMon69206_0665| Uncharacterized amino acid permease, GabP family [Listeria monocytogenes EGD-e | 169963.11]
Listeria_monocytogenes	002268	GCF_001027065.1_ASM102706v1	NZ_CP007689.1	lcl|NZ_CP007689.1_prot_WP_003732612.1_1246	Chromosome	none	1269212	1270603	fig|169963.11.peg.665|lmo0645|VBILisMon69206_0665| Uncharacterized amino acid permease, GabP family [Listeria monocytogenes EGD-e | 169963.11]
Listeria_monocytogenes	002268	GCF_001027085.1_ASM102708v1	NZ_CP007688.1	lcl|NZ_CP007688.1_prot_WP_003732612.1_627	Chromosome	none	669543	670934	fig|169963.11.peg.665|lmo0645|VBILisMon69206_0665| Uncharacterized amino acid permease, GabP family [Listeria monocytogenes EGD-e | 169963.11]
Listeria_monocytogenes	002268	GCF_001027125.1_ASM102712v1	NZ_CP007687.1	lcl|NZ_CP007687.1_prot_WP_003732612.1_623	Chromosome	none	660683	662074	fig|169963.11.peg.665|lmo0645|VBILisMon69206_0665| Uncharacterized amino acid permease, GabP family [Listeria monocytogenes EGD-e | 169963.11]
Listeria_monocytogenes	002268	GCF_001027165.1_ASM102716v1	NZ_CP007686.1	lcl|NZ_CP007686.1_prot_WP_003727231.1_654	Chromosome	none	699388	700779	fig|169963.11.peg.665|lmo0645|VBILisMon69206_0665| Uncharacterized amino acid permease, GabP family [Listeria monocytogenes EGD-e | 169963.11]
Listeria_monocytogenes	002268	GCF_001027205.1_ASM102720v1	NZ_CP007685.1	lcl|NZ_CP007685.1_prot_WP_003732612.1_628	Chromosome	none	669544	670935	fig|169963.11.peg.665|lmo0645|VBILisMon69206_0665| Uncharacterized amino acid permease, GabP family [Listeria monocytogenes EGD-e | 169963.11]
Listeria_monocytogenes	002268	GCF_001027245.1_ASM102724v1	NZ_CP007684.1	lcl|NZ_CP007684.1_prot_WP_003732612.1_1298	Chromosome	none	1309671	1311062	fig|169963.11.peg.665|lmo0645|VBILisMon69206_0665| Uncharacterized amino acid permease, GabP family [Listeria monocytogenes EGD-e | 169963.11]
Listeria_monocytogenes	002268	GCF_001047715.2_ASM104771v2	NZ_CP012021.2	lcl|NZ_CP012021.2_prot_WP_003734449.1_675	Chromosome	none	707926	709317	fig|169963.11.peg.665|lmo0645|VBILisMon69206_0665| Uncharacterized amino acid permease, GabP family [Listeria monocytogenes EGD-e | 169963.11]
Listeria_monocytogenes	002268	GCF_001188025.2_ASM118802v2	NZ_CP026043.1	lcl|NZ_CP026043.1_prot_WP_003727231.1_518	Chromosome	none	551117	552508	fig|169963.11.peg.665|lmo0645|VBILisMon69206_0665| Uncharacterized amino acid permease, GabP family [Listeria monocytogenes EGD-e | 169963.11]
Listeria_monocytogenes	002268	GCF_001188045.2_ASM118804v2	NZ_CP030101.1	lcl|NZ_CP030101.1_prot_WP_003734449.1_2149	Plasmid	none	2239125	2240516	fig|169963.11.peg.665|lmo0645|VBILisMon69206_0665| Uncharacterized amino acid permease, GabP family [Listeria monocytogenes EGD-e | 169963.11]
Listeria_monocytogenes	002268	GCF_001188655.1_ASM118865v1	NZ_CP009242.1	lcl|NZ_CP009242.1_prot_WP_012581805.1_612	Chromosome	none	654079	655470	fig|169963.11.peg.665|lmo0645|VBILisMon69206_0665| Uncharacterized amino acid permease, GabP family [Listeria monocytogenes EGD-e | 169963.11]
Listeria_monocytogenes	002268	GCF_001454845.1_ASM145484v1	NZ_CP013285.1	lcl|NZ_CP013285.1_prot_WP_003727231.1_1555	Chromosome	none	1630546	1631937	fig|169963.11.peg.665|lmo0645|VBILisMon69206_0665| Uncharacterized amino acid permease, GabP family [Listeria monocytogenes EGD-e | 169963.11]
Listeria_monocytogenes	002268	GCF_001454865.1_ASM145486v1	NZ_CP013286.1	lcl|NZ_CP013286.1_prot_WP_003729366.1_413	Chromosome	none	436625	438016	fig|169963.11.peg.665|lmo0645|VBILisMon69206_0665| Uncharacterized amino acid permease, GabP family [Listeria monocytogenes EGD-e | 169963.11]
Listeria_monocytogenes	002268	GCF_001454885.1_ASM145488v1	NZ_CP013287.1	lcl|NZ_CP013287.1_prot_WP_003729366.1_1952	Chromosome	none	2084979	2086370	fig|169963.11.peg.665|lmo0645|VBILisMon69206_0665| Uncharacterized amino acid permease, GabP family [Listeria monocytogenes EGD-e | 169963.11]
Listeria_monocytogenes	002268	GCF_001454905.1_ASM145490v1	NZ_CP013288.1	lcl|NZ_CP013288.1_prot_WP_003734449.1_1144	Chromosome	none	1195234	1196625	fig|169963.11.peg.665|lmo0645|VBILisMon69206_0665| Uncharacterized amino acid permease, GabP family [Listeria monocytogenes EGD-e | 169963.11]
Listeria_monocytogenes	002268	GCF_001454925.1_ASM145492v1	NZ_CP013289.1	lcl|NZ_CP013289.1_prot_WP_003734449.1_1212	Chromosome	none	1245380	1246771	fig|169963.11.peg.665|lmo0645|VBILisMon69206_0665| Uncharacterized amino acid permease, GabP family [Listeria monocytogenes EGD-e | 169963.11]
Listeria_monocytogenes	002268	GCF_001483405.1_ASM148340v1	NZ_CP013722.1	lcl|NZ_CP013722.1_prot_WP_003732612.1_857	Chromosome	none	837909	839300	fig|169963.11.peg.665|lmo0645|VBILisMon69206_0665| Uncharacterized amino acid permease, GabP family [Listeria monocytogenes EGD-e | 169963.11]
Listeria_monocytogenes	002268	GCF_001483425.1_ASM148342v1	NZ_CP013723.1	lcl|NZ_CP013723.1_prot_WP_003732612.1_32	Chromosome	none	32868	34259	fig|169963.11.peg.665|lmo0645|VBILisMon69206_0665| Uncharacterized amino acid permease, GabP family [Listeria monocytogenes EGD-e | 169963.11]
Listeria_monocytogenes	002268	GCF_001483445.1_ASM148344v1	NZ_CP013724.1	lcl|NZ_CP013724.1_prot_WP_003732612.1_2087	Chromosome	none	2175821	2177212	fig|169963.11.peg.665|lmo0645|VBILisMon69206_0665| Uncharacterized amino acid permease, GabP family [Listeria monocytogenes EGD-e | 169963.11]
Listeria_monocytogenes	002268	GCF_001513695.1_ASM151369v1	NZ_CP013919.1	lcl|NZ_CP013919.1_prot_WP_003732612.1_673	Chromosome	none	691088	692479	fig|169963.11.peg.665|lmo0645|VBILisMon69206_0665| Uncharacterized amino acid permease, GabP family [Listeria monocytogenes EGD-e | 169963.11]
Listeria_monocytogenes	002268	GCF_001548585.2_ASM154858v2	NZ_CP014252.2	lcl|NZ_CP014252.2_prot_WP_060868934.1_698	Chromosome	none	731796	733187	fig|169963.11.peg.665|lmo0645|VBILisMon69206_0665| Uncharacterized amino acid permease, GabP family [Listeria monocytogenes EGD-e | 169963.11]
Listeria_monocytogenes	002268	GCF_001548635.2_ASM154863v2	NZ_CP014250.2	lcl|NZ_CP014250.2_prot_WP_003727231.1_707	Chromosome	none	733670	735061	fig|169963.11.peg.665|lmo0645|VBILisMon69206_0665| Uncharacterized amino acid permease, GabP family [Listeria monocytogenes EGD-e | 169963.11]
Listeria_monocytogenes	002268	GCF_001551855.1_ASM155185v1	NZ_CP014261.1	lcl|NZ_CP014261.1_prot_WP_003732612.1_628	Chromosome	none	669478	670869	fig|169963.11.peg.665|lmo0645|VBILisMon69206_0665| Uncharacterized amino acid permease, GabP family [Listeria monocytogenes EGD-e | 169963.11]
Listeria_monocytogenes	002268	GCF_001596775.2_ASM159677v2	NZ_CP014790.1	lcl|NZ_CP014790.1_prot_WP_003732612.1_672	Chromosome	none	700477	701868	fig|169963.11.peg.665|lmo0645|VBILisMon69206_0665| Uncharacterized amino acid permease, GabP family [Listeria monocytogenes EGD-e | 169963.11]
Listeria_monocytogenes	002268	GCF_001644625.1_ASM164462v1	NZ_CP011345.1	lcl|NZ_CP011345.1_prot_WP_003732612.1_911	Chromosome	none	951603	952994	fig|169963.11.peg.665|lmo0645|VBILisMon69206_0665| Uncharacterized amino acid permease, GabP family [Listeria monocytogenes EGD-e | 169963.11]
Listeria_monocytogenes	002268	GCF_001889585.2_ASM188958v2	NZ_CP018148.2	lcl|NZ_CP018148.2_prot_WP_003734449.1_669	Chromosome	none	708892	710283	fig|169963.11.peg.665|lmo0645|VBILisMon69206_0665| Uncharacterized amino acid permease, GabP family [Listeria monocytogenes EGD-e | 169963.11]
Listeria_monocytogenes	002268	GCF_001889645.2_ASM188964v2	NZ_CP018149.2	lcl|NZ_CP018149.2_prot_WP_003734449.1_667	Chromosome	none	708903	710294	fig|169963.11.peg.665|lmo0645|VBILisMon69206_0665| Uncharacterized amino acid permease, GabP family [Listeria monocytogenes EGD-e | 169963.11]
Listeria_monocytogenes	002268	GCF_001908335.2_ASM190833v2	NZ_CP016213.2	lcl|NZ_CP016213.2_prot_WP_003727231.1_652	Chromosome	none	699040	700431	fig|169963.11.peg.665|lmo0645|VBILisMon69206_0665| Uncharacterized amino acid permease, GabP family [Listeria monocytogenes EGD-e | 169963.11]
Listeria_monocytogenes	002268	GCF_001913195.1_ASM191319v1	NZ_CP018685.1	lcl|NZ_CP018685.1_prot_WP_003732612.1_2284	Chromosome	none	2312786	2314177	fig|169963.11.peg.665|lmo0645|VBILisMon69206_0665| Uncharacterized amino acid permease, GabP family [Listeria monocytogenes EGD-e | 169963.11]
Listeria_monocytogenes	002268	GCF_001952735.1_ASM195273v1	NZ_CP019164.1	lcl|NZ_CP019164.1_prot_WP_003732612.1_2285	Chromosome	none	2311429	2312820	fig|169963.11.peg.665|lmo0645|VBILisMon69206_0665| Uncharacterized amino acid permease, GabP family [Listeria monocytogenes EGD-e | 169963.11]
Listeria_monocytogenes	002268	GCF_001952755.1_ASM195275v1	NZ_CP019165.1	lcl|NZ_CP019165.1_prot_WP_003732612.1_2283	Chromosome	none	2312783	2314174	fig|169963.11.peg.665|lmo0645|VBILisMon69206_0665| Uncharacterized amino acid permease, GabP family [Listeria monocytogenes EGD-e | 169963.11]
Listeria_monocytogenes	002268	GCF_001952775.1_ASM195277v1	NZ_CP019167.1	lcl|NZ_CP019167.1_prot_WP_003732612.1_2284	Chromosome	none	2312783	2314174	fig|169963.11.peg.665|lmo0645|VBILisMon69206_0665| Uncharacterized amino acid permease, GabP family [Listeria monocytogenes EGD-e | 169963.11]
Listeria_monocytogenes	002268	GCF_001952795.1_ASM195279v1	NZ_CP019170.1	lcl|NZ_CP019170.1_prot_WP_003732612.1_2283	Chromosome	none	2312782	2314173	fig|169963.11.peg.665|lmo0645|VBILisMon69206_0665| Uncharacterized amino acid permease, GabP family [Listeria monocytogenes EGD-e | 169963.11]
Listeria_monocytogenes	002268	GCF_001998915.1_ASM199891v1	NZ_CP019614.1	lcl|NZ_CP019614.1_prot_WP_003732612.1_697	Chromosome	none	705460	706851	fig|169963.11.peg.665|lmo0645|VBILisMon69206_0665| Uncharacterized amino acid permease, GabP family [Listeria monocytogenes EGD-e | 169963.11]
Listeria_monocytogenes	002268	GCF_001998945.1_ASM199894v1	NZ_CP019615.1	lcl|NZ_CP019615.1_prot_WP_003727231.1_2409	Chromosome	none	2392224	2393615	fig|169963.11.peg.665|lmo0645|VBILisMon69206_0665| Uncharacterized amino acid permease, GabP family [Listeria monocytogenes EGD-e | 169963.11]
Listeria_monocytogenes	002268	GCF_001998985.1_ASM199898v1	NZ_CP019616.1	lcl|NZ_CP019616.1_prot_WP_003734449.1_684	Chromosome	none	714246	715637	fig|169963.11.peg.665|lmo0645|VBILisMon69206_0665| Uncharacterized amino acid permease, GabP family [Listeria monocytogenes EGD-e | 169963.11]
Listeria_monocytogenes	002268	GCF_001999005.1_ASM199900v1	NZ_CP019617.1	lcl|NZ_CP019617.1_prot_WP_003733756.1_681	Chromosome	none	707979	709370	fig|169963.11.peg.665|lmo0645|VBILisMon69206_0665| Uncharacterized amino acid permease, GabP family [Listeria monocytogenes EGD-e | 169963.11]
Listeria_monocytogenes	002268	GCF_001999025.1_ASM199902v1	NZ_CP019618.1	lcl|NZ_CP019618.1_prot_WP_003732612.1_676	Chromosome	none	692999	694390	fig|169963.11.peg.665|lmo0645|VBILisMon69206_0665| Uncharacterized amino acid permease, GabP family [Listeria monocytogenes EGD-e | 169963.11]
Listeria_monocytogenes	002268	GCF_001999045.1_ASM199904v1	NZ_CP019619.1	lcl|NZ_CP019619.1_prot_WP_003734449.1_744	Chromosome	none	742703	744094	fig|169963.11.peg.665|lmo0645|VBILisMon69206_0665| Uncharacterized amino acid permease, GabP family [Listeria monocytogenes EGD-e | 169963.11]
Listeria_monocytogenes	002268	GCF_001999065.1_ASM199906v1	NZ_CP019620.1	lcl|NZ_CP019620.1_prot_WP_003727231.1_651	Chromosome	none	684919	686310	fig|169963.11.peg.665|lmo0645|VBILisMon69206_0665| Uncharacterized amino acid permease, GabP family [Listeria monocytogenes EGD-e | 169963.11]
Listeria_monocytogenes	002268	GCF_001999085.1_ASM199908v1	NZ_CP019621.1	lcl|NZ_CP019621.1_prot_WP_003732612.1_664	Chromosome	none	699696	701087	fig|169963.11.peg.665|lmo0645|VBILisMon69206_0665| Uncharacterized amino acid permease, GabP family [Listeria monocytogenes EGD-e | 169963.11]
Listeria_monocytogenes	002268	GCF_001999105.1_ASM199910v1	NZ_CP019622.1	lcl|NZ_CP019622.1_prot_WP_003727231.1_646	Chromosome	none	688642	690033	fig|169963.11.peg.665|lmo0645|VBILisMon69206_0665| Uncharacterized amino acid permease, GabP family [Listeria monocytogenes EGD-e | 169963.11]
Listeria_monocytogenes	002268	GCF_001999125.1_ASM199912v1	NZ_CP019623.1	lcl|NZ_CP019623.1_prot_WP_003732612.1_669	Chromosome	none	712065	713456	fig|169963.11.peg.665|lmo0645|VBILisMon69206_0665| Uncharacterized amino acid permease, GabP family [Listeria monocytogenes EGD-e | 169963.11]
Listeria_monocytogenes	002268	GCF_001999145.1_ASM199914v1	NZ_CP019624.1	lcl|NZ_CP019624.1_prot_WP_003727231.1_654	Chromosome	none	694600	695991	fig|169963.11.peg.665|lmo0645|VBILisMon69206_0665| Uncharacterized amino acid permease, GabP family [Listeria monocytogenes EGD-e | 169963.11]
Listeria_monocytogenes	002268	GCF_001999165.1_ASM199916v1	NZ_CP019625.1	lcl|NZ_CP019625.1_prot_WP_003727231.1_653	Chromosome	none	681399	682790	fig|169963.11.peg.665|lmo0645|VBILisMon69206_0665| Uncharacterized amino acid permease, GabP family [Listeria monocytogenes EGD-e | 169963.11]
Listeria_monocytogenes	002268	GCF_002025165.1_ASM202516v1	NZ_CP020022.1	lcl|NZ_CP020022.1_prot_WP_003734449.1_2361	Chromosome	none	2393452	2394843	fig|169963.11.peg.665|lmo0645|VBILisMon69206_0665| Uncharacterized amino acid permease, GabP family [Listeria monocytogenes EGD-e | 169963.11]
Listeria_monocytogenes	002268	GCF_002043045.1_ASM204304v1	NZ_CP015593.1	lcl|NZ_CP015593.1_prot_WP_003727231.1_638	Chromosome	none	673766	675157	fig|169963.11.peg.665|lmo0645|VBILisMon69206_0665| Uncharacterized amino acid permease, GabP family [Listeria monocytogenes EGD-e | 169963.11]
Listeria_monocytogenes	002268	GCF_002101275.1_ASM210127v1	NZ_CP020774.1	lcl|NZ_CP020774.1_prot_WP_003734449.1_638	Chromosome	none	683673	685064	fig|169963.11.peg.665|lmo0645|VBILisMon69206_0665| Uncharacterized amino acid permease, GabP family [Listeria monocytogenes EGD-e | 169963.11]
Listeria_monocytogenes	002268	GCF_002105615.1_ASM210561v1	NZ_CP020827.1	lcl|NZ_CP020827.1_prot_WP_014601773.1_638	Chromosome	none	684241	685632	fig|169963.11.peg.665|lmo0645|VBILisMon69206_0665| Uncharacterized amino acid permease, GabP family [Listeria monocytogenes EGD-e | 169963.11]
Listeria_monocytogenes	002268	GCF_002105635.1_ASM210563v1	NZ_CP020828.1	lcl|NZ_CP020828.1_prot_WP_003732612.1_669	Chromosome	none	715706	717097	fig|169963.11.peg.665|lmo0645|VBILisMon69206_0665| Uncharacterized amino acid permease, GabP family [Listeria monocytogenes EGD-e | 169963.11]
Listeria_monocytogenes	002268	GCF_002105655.1_ASM210565v1	NZ_CP020830.1	lcl|NZ_CP020830.1_prot_WP_003732612.1_628	Chromosome	none	674972	676363	fig|169963.11.peg.665|lmo0645|VBILisMon69206_0665| Uncharacterized amino acid permease, GabP family [Listeria monocytogenes EGD-e | 169963.11]
Listeria_monocytogenes	002268	GCF_002105675.1_ASM210567v1	NZ_CP020831.1	lcl|NZ_CP020831.1_prot_WP_014601773.1_654	Chromosome	none	701409	702800	fig|169963.11.peg.665|lmo0645|VBILisMon69206_0665| Uncharacterized amino acid permease, GabP family [Listeria monocytogenes EGD-e | 169963.11]
Listeria_monocytogenes	002268	GCF_002105695.1_ASM210569v1	NZ_CP020832.1	lcl|NZ_CP020832.1_prot_WP_003732612.1_2501	Chromosome	none	2576052	2577443	fig|169963.11.peg.665|lmo0645|VBILisMon69206_0665| Uncharacterized amino acid permease, GabP family [Listeria monocytogenes EGD-e | 169963.11]
Listeria_monocytogenes	002268	GCF_002105715.1_ASM210571v1	NZ_CP020833.1	lcl|NZ_CP020833.1_prot_WP_003732612.1_656	Chromosome	none	712872	714263	fig|169963.11.peg.665|lmo0645|VBILisMon69206_0665| Uncharacterized amino acid permease, GabP family [Listeria monocytogenes EGD-e | 169963.11]
Listeria_monocytogenes	002268	GCF_002116675.1_ASM211667v1	NZ_CP007583.1	lcl|NZ_CP007583.1_prot_WP_085643566.1_640	Chromosome	none	680398	681789	fig|169963.11.peg.665|lmo0645|VBILisMon69206_0665| Uncharacterized amino acid permease, GabP family [Listeria monocytogenes EGD-e | 169963.11]
Listeria_monocytogenes	002268	GCF_002208215.1_ASM220821v1	NZ_CP022020.1	lcl|NZ_CP022020.1_prot_WP_003727231.1_697	Chromosome	none	731329	732720	fig|169963.11.peg.665|lmo0645|VBILisMon69206_0665| Uncharacterized amino acid permease, GabP family [Listeria monocytogenes EGD-e | 169963.11]
Listeria_monocytogenes	002268	GCF_002213505.1_ASM221350v1	NZ_CP008821.1	lcl|NZ_CP008821.1_prot_WP_003734449.1_659	Chromosome	none	693749	695140	fig|169963.11.peg.665|lmo0645|VBILisMon69206_0665| Uncharacterized amino acid permease, GabP family [Listeria monocytogenes EGD-e | 169963.11]
Listeria_monocytogenes	002268	GCF_002213545.1_ASM221354v1	NZ_CP007007.1	lcl|NZ_CP007007.1_prot_WP_003732612.1_671	Chromosome	none	691363	692754	fig|169963.11.peg.665|lmo0645|VBILisMon69206_0665| Uncharacterized amino acid permease, GabP family [Listeria monocytogenes EGD-e | 169963.11]
Listeria_monocytogenes	002268	GCF_002213565.1_ASM221356v1	NZ_CP007008.1	lcl|NZ_CP007008.1_prot_WP_003732612.1_671	Chromosome	none	691363	692754	fig|169963.11.peg.665|lmo0645|VBILisMon69206_0665| Uncharacterized amino acid permease, GabP family [Listeria monocytogenes EGD-e | 169963.11]
Listeria_monocytogenes	002268	GCF_002213585.1_ASM221358v1	NZ_CP007009.1	lcl|NZ_CP007009.1_prot_WP_003732612.1_716	Chromosome	none	724661	726052	fig|169963.11.peg.665|lmo0645|VBILisMon69206_0665| Uncharacterized amino acid permease, GabP family [Listeria monocytogenes EGD-e | 169963.11]
Listeria_monocytogenes	002268	GCF_002213605.1_ASM221360v1	NZ_CP007010.1	lcl|NZ_CP007010.1_prot_WP_003732612.1_671	Chromosome	none	691363	692754	fig|169963.11.peg.665|lmo0645|VBILisMon69206_0665| Uncharacterized amino acid permease, GabP family [Listeria monocytogenes EGD-e | 169963.11]
Listeria_monocytogenes	002268	GCF_002213625.1_ASM221362v1	NZ_CP007011.1	lcl|NZ_CP007011.1_prot_WP_003732612.1_671	Chromosome	none	691363	692754	fig|169963.11.peg.665|lmo0645|VBILisMon69206_0665| Uncharacterized amino acid permease, GabP family [Listeria monocytogenes EGD-e | 169963.11]
Listeria_monocytogenes	002268	GCF_002213645.1_ASM221364v1	NZ_CP007017.1	lcl|NZ_CP007017.1_prot_WP_003732612.1_671	Chromosome	none	691364	692755	fig|169963.11.peg.665|lmo0645|VBILisMon69206_0665| Uncharacterized amino acid permease, GabP family [Listeria monocytogenes EGD-e | 169963.11]
Listeria_monocytogenes	002268	GCF_002213665.1_ASM221366v1	NZ_CP007018.1	lcl|NZ_CP007018.1_prot_WP_003732612.1_671	Chromosome	none	691364	692755	fig|169963.11.peg.665|lmo0645|VBILisMon69206_0665| Uncharacterized amino acid permease, GabP family [Listeria monocytogenes EGD-e | 169963.11]
Listeria_monocytogenes	002268	GCF_002213685.1_ASM221368v1	NZ_CP007019.1	lcl|NZ_CP007019.1_prot_WP_003732612.1_671	Chromosome	none	691363	692754	fig|169963.11.peg.665|lmo0645|VBILisMon69206_0665| Uncharacterized amino acid permease, GabP family [Listeria monocytogenes EGD-e | 169963.11]
Listeria_monocytogenes	002268	GCF_002213705.1_ASM221370v1	NZ_CP007020.1	lcl|NZ_CP007020.1_prot_WP_003732612.1_718	Chromosome	none	724246	725637	fig|169963.11.peg.665|lmo0645|VBILisMon69206_0665| Uncharacterized amino acid permease, GabP family [Listeria monocytogenes EGD-e | 169963.11]
Listeria_monocytogenes	002268	GCF_002213725.1_ASM221372v1	NZ_CP007021.1	lcl|NZ_CP007021.1_prot_WP_003732612.1_718	Chromosome	none	724246	725637	fig|169963.11.peg.665|lmo0645|VBILisMon69206_0665| Uncharacterized amino acid permease, GabP family [Listeria monocytogenes EGD-e | 169963.11]
Listeria_monocytogenes	002268	GCF_002213745.1_ASM221374v1	NZ_CP007194.1	lcl|NZ_CP007194.1_prot_WP_003732612.1_640	Chromosome	none	679868	681259	fig|169963.11.peg.665|lmo0645|VBILisMon69206_0665| Uncharacterized amino acid permease, GabP family [Listeria monocytogenes EGD-e | 169963.11]
Listeria_monocytogenes	002268	GCF_002213765.1_ASM221376v1	NZ_CP007195.1	lcl|NZ_CP007195.1_prot_WP_003732612.1_641	Chromosome	none	679841	681232	fig|169963.11.peg.665|lmo0645|VBILisMon69206_0665| Uncharacterized amino acid permease, GabP family [Listeria monocytogenes EGD-e | 169963.11]
Listeria_monocytogenes	002268	GCF_002213785.1_ASM221378v1	NZ_CP007196.1	lcl|NZ_CP007196.1_prot_WP_003732612.1_640	Chromosome	none	679868	681259	fig|169963.11.peg.665|lmo0645|VBILisMon69206_0665| Uncharacterized amino acid permease, GabP family [Listeria monocytogenes EGD-e | 169963.11]
Listeria_monocytogenes	002268	GCF_002213805.1_ASM221380v1	NZ_CP007197.1	lcl|NZ_CP007197.1_prot_WP_003732612.1_648	Chromosome	none	671795	673186	fig|169963.11.peg.665|lmo0645|VBILisMon69206_0665| Uncharacterized amino acid permease, GabP family [Listeria monocytogenes EGD-e | 169963.11]
Listeria_monocytogenes	002268	GCF_002213825.1_ASM221382v1	NZ_CP007198.1	lcl|NZ_CP007198.1_prot_WP_003732612.1_648	Chromosome	none	671794	673185	fig|169963.11.peg.665|lmo0645|VBILisMon69206_0665| Uncharacterized amino acid permease, GabP family [Listeria monocytogenes EGD-e | 169963.11]
Listeria_monocytogenes	002268	GCF_002213845.1_ASM221384v1	NZ_CP007199.1	lcl|NZ_CP007199.1_prot_WP_003732612.1_634	Chromosome	none	663811	665202	fig|169963.11.peg.665|lmo0645|VBILisMon69206_0665| Uncharacterized amino acid permease, GabP family [Listeria monocytogenes EGD-e | 169963.11]
Listeria_monocytogenes	002268	GCF_002213865.1_ASM221386v1	NZ_CP007200.1	lcl|NZ_CP007200.1_prot_WP_003732612.1_634	Chromosome	none	663811	665202	fig|169963.11.peg.665|lmo0645|VBILisMon69206_0665| Uncharacterized amino acid permease, GabP family [Listeria monocytogenes EGD-e | 169963.11]
Listeria_monocytogenes	002268	GCF_002213885.1_ASM221388v1	NZ_CP007459.1	lcl|NZ_CP007459.1_prot_WP_003727231.1_721	Chromosome	none	729392	730783	fig|169963.11.peg.665|lmo0645|VBILisMon69206_0665| Uncharacterized amino acid permease, GabP family [Listeria monocytogenes EGD-e | 169963.11]
Listeria_monocytogenes	002268	GCF_002213905.1_ASM221390v1	NZ_CP008837.1	lcl|NZ_CP008837.1_prot_WP_003732612.1_671	Chromosome	none	691364	692755	fig|169963.11.peg.665|lmo0645|VBILisMon69206_0665| Uncharacterized amino acid permease, GabP family [Listeria monocytogenes EGD-e | 169963.11]
Listeria_monocytogenes	002268	GCF_002213925.1_ASM221392v1	NZ_CP007460.1	lcl|NZ_CP007460.1_prot_WP_003727231.1_720	Chromosome	none	729392	730783	fig|169963.11.peg.665|lmo0645|VBILisMon69206_0665| Uncharacterized amino acid permease, GabP family [Listeria monocytogenes EGD-e | 169963.11]
Listeria_monocytogenes	002268	GCF_002213945.1_ASM221394v1	NZ_CP007461.1	lcl|NZ_CP007461.1_prot_WP_003727231.1_720	Chromosome	none	729392	730783	fig|169963.11.peg.665|lmo0645|VBILisMon69206_0665| Uncharacterized amino acid permease, GabP family [Listeria monocytogenes EGD-e | 169963.11]
Listeria_monocytogenes	002268	GCF_002213965.1_ASM221396v1	NZ_CP007462.1	lcl|NZ_CP007462.1_prot_WP_003734449.1_659	Chromosome	none	693749	695140	fig|169963.11.peg.665|lmo0645|VBILisMon69206_0665| Uncharacterized amino acid permease, GabP family [Listeria monocytogenes EGD-e | 169963.11]
Listeria_monocytogenes	002268	GCF_002213985.1_ASM221398v1	NZ_CP007525.1	lcl|NZ_CP007525.1_prot_WP_003727231.1_713	Chromosome	none	723145	724536	fig|169963.11.peg.665|lmo0645|VBILisMon69206_0665| Uncharacterized amino acid permease, GabP family [Listeria monocytogenes EGD-e | 169963.11]
Listeria_monocytogenes	002268	GCF_002214005.1_ASM221400v1	NZ_CP007526.1	lcl|NZ_CP007526.1_prot_WP_003727231.1_721	Chromosome	none	727462	728853	fig|169963.11.peg.665|lmo0645|VBILisMon69206_0665| Uncharacterized amino acid permease, GabP family [Listeria monocytogenes EGD-e | 169963.11]
Listeria_monocytogenes	002268	GCF_002214045.1_ASM221404v1	NZ_CP008836.1	lcl|NZ_CP008836.1_prot_WP_003732612.1_671	Chromosome	none	691342	692733	fig|169963.11.peg.665|lmo0645|VBILisMon69206_0665| Uncharacterized amino acid permease, GabP family [Listeria monocytogenes EGD-e | 169963.11]
Listeria_monocytogenes	002268	GCF_002214065.1_ASM221406v1	NZ_CP007167.1	lcl|NZ_CP007167.1_prot_WP_003727231.1_719	Chromosome	none	727464	728855	fig|169963.11.peg.665|lmo0645|VBILisMon69206_0665| Uncharacterized amino acid permease, GabP family [Listeria monocytogenes EGD-e | 169963.11]
Listeria_monocytogenes	002268	GCF_002214085.1_ASM221408v1	NZ_CP007168.1	lcl|NZ_CP007168.1_prot_WP_003727231.1_692	Chromosome	none	722347	723738	fig|169963.11.peg.665|lmo0645|VBILisMon69206_0665| Uncharacterized amino acid permease, GabP family [Listeria monocytogenes EGD-e | 169963.11]
Listeria_monocytogenes	002268	GCF_002214105.1_ASM221410v1	NZ_CP007169.1	lcl|NZ_CP007169.1_prot_WP_003727231.1_692	Chromosome	none	722347	723738	fig|169963.11.peg.665|lmo0645|VBILisMon69206_0665| Uncharacterized amino acid permease, GabP family [Listeria monocytogenes EGD-e | 169963.11]
Listeria_monocytogenes	002268	GCF_002214125.1_ASM221412v1	NZ_CP007170.1	lcl|NZ_CP007170.1_prot_WP_003732612.1_630	Chromosome	none	663256	664647	fig|169963.11.peg.665|lmo0645|VBILisMon69206_0665| Uncharacterized amino acid permease, GabP family [Listeria monocytogenes EGD-e | 169963.11]
Listeria_monocytogenes	002268	GCF_002214145.1_ASM221414v1	NZ_CP007171.1	lcl|NZ_CP007171.1_prot_WP_003732612.1_630	Chromosome	none	663256	664647	fig|169963.11.peg.665|lmo0645|VBILisMon69206_0665| Uncharacterized amino acid permease, GabP family [Listeria monocytogenes EGD-e | 169963.11]
Listeria_monocytogenes	002268	GCF_002220325.1_ASM222032v1	NZ_CP016629.1	lcl|NZ_CP016629.1_prot_WP_003734449.1_665	Chromosome	none	704325	705716	fig|169963.11.peg.665|lmo0645|VBILisMon69206_0665| Uncharacterized amino acid permease, GabP family [Listeria monocytogenes EGD-e | 169963.11]
Listeria_monocytogenes	002268	GCF_002285655.1_ASM228565v1	NZ_CP023052.1	lcl|NZ_CP023052.1_prot_WP_003727231.1_697	Chromosome	none	731355	732746	fig|169963.11.peg.665|lmo0645|VBILisMon69206_0665| Uncharacterized amino acid permease, GabP family [Listeria monocytogenes EGD-e | 169963.11]
Listeria_monocytogenes	002268	GCF_002285835.1_ASM228583v1	NZ_CP023050.1	lcl|NZ_CP023050.1_prot_WP_003727231.1_699	Chromosome	none	731360	732751	fig|169963.11.peg.665|lmo0645|VBILisMon69206_0665| Uncharacterized amino acid permease, GabP family [Listeria monocytogenes EGD-e | 169963.11]
Listeria_monocytogenes	002268	GCF_002557735.1_ASM255773v1	NZ_CP023752.1	lcl|NZ_CP023752.1_prot_WP_003732612.1_687	Chromosome	none	717524	718915	fig|169963.11.peg.665|lmo0645|VBILisMon69206_0665| Uncharacterized amino acid permease, GabP family [Listeria monocytogenes EGD-e | 169963.11]
Listeria_monocytogenes	002268	GCF_002557815.1_ASM255781v1	NZ_CP023754.1	lcl|NZ_CP023754.1_prot_WP_003732612.1_641	Chromosome	none	685581	686972	fig|169963.11.peg.665|lmo0645|VBILisMon69206_0665| Uncharacterized amino acid permease, GabP family [Listeria monocytogenes EGD-e | 169963.11]
Listeria_monocytogenes	002268	GCF_002831485.1_ASM283148v1	NZ_CP025082.1	lcl|NZ_CP025082.1_prot_WP_003732612.1_640	Chromosome	none	685894	687285	fig|169963.11.peg.665|lmo0645|VBILisMon69206_0665| Uncharacterized amino acid permease, GabP family [Listeria monocytogenes EGD-e | 169963.11]
Listeria_monocytogenes	002268	GCF_002843525.1_ASM284352v1	NZ_CP025259.1	lcl|NZ_CP025259.1_prot_WP_003732612.1_640	Chromosome	none	685890	687281	fig|169963.11.peg.665|lmo0645|VBILisMon69206_0665| Uncharacterized amino acid permease, GabP family [Listeria monocytogenes EGD-e | 169963.11]
Listeria_monocytogenes	002268	GCF_002848425.1_ASM284842v1	NZ_CP025442.1	lcl|NZ_CP025442.1_prot_WP_003732612.1_696	Chromosome	none	731524	732915	fig|169963.11.peg.665|lmo0645|VBILisMon69206_0665| Uncharacterized amino acid permease, GabP family [Listeria monocytogenes EGD-e | 169963.11]
Listeria_monocytogenes	002268	GCF_002848465.1_ASM284846v1	NZ_CP025438.1	lcl|NZ_CP025438.1_prot_WP_003732612.1_640	Chromosome	none	685893	687284	fig|169963.11.peg.665|lmo0645|VBILisMon69206_0665| Uncharacterized amino acid permease, GabP family [Listeria monocytogenes EGD-e | 169963.11]
Listeria_monocytogenes	002268	GCF_002848485.1_ASM284848v1	NZ_CP025440.1	lcl|NZ_CP025440.1_prot_WP_003732612.1_641	Chromosome	none	685888	687279	fig|169963.11.peg.665|lmo0645|VBILisMon69206_0665| Uncharacterized amino acid permease, GabP family [Listeria monocytogenes EGD-e | 169963.11]
Listeria_monocytogenes	002268	GCF_002848505.1_ASM284850v1	NZ_CP025443.1	lcl|NZ_CP025443.1_prot_WP_003732612.1_696	Chromosome	none	731524	732915	fig|169963.11.peg.665|lmo0645|VBILisMon69206_0665| Uncharacterized amino acid permease, GabP family [Listeria monocytogenes EGD-e | 169963.11]
Listeria_monocytogenes	002268	GCF_002969195.1_ASM296919v1	NZ_CP021325.1	lcl|NZ_CP021325.1_prot_WP_105361344.1_685	Chromosome	none	714103	715494	fig|169963.11.peg.665|lmo0645|VBILisMon69206_0665| Uncharacterized amino acid permease, GabP family [Listeria monocytogenes EGD-e | 169963.11]
Listeria_monocytogenes	002268	GCF_003030165.1_ASM303016v1	NZ_CP028183.1	lcl|NZ_CP028183.1_prot_WP_003732612.1_695	Chromosome	none	727325	728716	fig|169963.11.peg.665|lmo0645|VBILisMon69206_0665| Uncharacterized amino acid permease, GabP family [Listeria monocytogenes EGD-e | 169963.11]
Listeria_monocytogenes	002268	GCF_003030405.1_ASM303040v1	NZ_CP028333.1	lcl|NZ_CP028333.1_prot_WP_003734449.1_2548	Chromosome	none	2637106	2638497	fig|169963.11.peg.665|lmo0645|VBILisMon69206_0665| Uncharacterized amino acid permease, GabP family [Listeria monocytogenes EGD-e | 169963.11]
Listeria_monocytogenes	002268	GCF_003031895.1_ASM303189v1	NZ_CP025219.1	lcl|NZ_CP025219.1_prot_WP_003734449.1_667	Chromosome	none	708554	709945	fig|169963.11.peg.665|lmo0645|VBILisMon69206_0665| Uncharacterized amino acid permease, GabP family [Listeria monocytogenes EGD-e | 169963.11]
Listeria_monocytogenes	002268	GCF_003031915.1_ASM303191v1	NZ_CP025220.1	lcl|NZ_CP025220.1_prot_WP_003734449.1_733	Chromosome	none	749027	750418	fig|169963.11.peg.665|lmo0645|VBILisMon69206_0665| Uncharacterized amino acid permease, GabP family [Listeria monocytogenes EGD-e | 169963.11]
Listeria_monocytogenes	002268	GCF_003031935.1_ASM303193v1	NZ_CP025221.1	lcl|NZ_CP025221.1_prot_WP_003732612.1_689	Chromosome	none	719620	721011	fig|169963.11.peg.665|lmo0645|VBILisMon69206_0665| Uncharacterized amino acid permease, GabP family [Listeria monocytogenes EGD-e | 169963.11]
Listeria_monocytogenes	002268	GCF_003031955.1_ASM303195v1	NZ_CP025222.1	lcl|NZ_CP025222.1_prot_WP_003732612.1_651	Chromosome	none	697054	698445	fig|169963.11.peg.665|lmo0645|VBILisMon69206_0665| Uncharacterized amino acid permease, GabP family [Listeria monocytogenes EGD-e | 169963.11]
Listeria_monocytogenes	002268	GCF_003031975.1_ASM303197v1	NZ_CP025560.1	lcl|NZ_CP025560.1_prot_WP_003732612.1_686	Chromosome	none	725184	726575	fig|169963.11.peg.665|lmo0645|VBILisMon69206_0665| Uncharacterized amino acid permease, GabP family [Listeria monocytogenes EGD-e | 169963.11]
Listeria_monocytogenes	002268	GCF_003032055.1_ASM303205v1	NZ_CP025565.1	lcl|NZ_CP025565.1_prot_WP_003734449.1_669	Chromosome	none	710102	711493	fig|169963.11.peg.665|lmo0645|VBILisMon69206_0665| Uncharacterized amino acid permease, GabP family [Listeria monocytogenes EGD-e | 169963.11]
Listeria_monocytogenes	002268	GCF_003032075.1_ASM303207v1	NZ_CP025567.1	lcl|NZ_CP025567.1_prot_WP_003732612.1_640	Chromosome	none	685556	686947	fig|169963.11.peg.665|lmo0645|VBILisMon69206_0665| Uncharacterized amino acid permease, GabP family [Listeria monocytogenes EGD-e | 169963.11]
Listeria_monocytogenes	002268	GCF_003043895.1_ASM304389v1	NZ_CP025568.1	lcl|NZ_CP025568.1_prot_WP_003732612.1_699	Chromosome	none	719577	720968	fig|169963.11.peg.665|lmo0645|VBILisMon69206_0665| Uncharacterized amino acid permease, GabP family [Listeria monocytogenes EGD-e | 169963.11]
Listeria_monocytogenes	002268	GCF_003144075.1_ASM314407v1	NZ_CP029372.1	lcl|NZ_CP029372.1_prot_WP_003732612.1_673	Chromosome	none	700543	701934	fig|169963.11.peg.665|lmo0645|VBILisMon69206_0665| Uncharacterized amino acid permease, GabP family [Listeria monocytogenes EGD-e | 169963.11]
Listeria_monocytogenes	002268	GCF_003390475.1_ASM339047v1	NZ_CP031476.1	lcl|NZ_CP031476.1_prot_WP_003734449.1_133	Chromosome	none	124670	126061	fig|169963.11.peg.665|lmo0645|VBILisMon69206_0665| Uncharacterized amino acid permease, GabP family [Listeria monocytogenes EGD-e | 169963.11]
Listeria_monocytogenes	002268	GCF_003409075.1_ASM340907v1	NZ_CP031674.1	lcl|NZ_CP031674.1_prot_WP_003727231.1_419	Chromosome	none	439686	441077	fig|169963.11.peg.665|lmo0645|VBILisMon69206_0665| Uncharacterized amino acid permease, GabP family [Listeria monocytogenes EGD-e | 169963.11]
Listeria_monocytogenes	002268	GCF_003433415.1_ASM343341v1	NZ_CP023321.1	lcl|NZ_CP023321.1_prot_WP_117383276.1_658	Chromosome	none	694016	695407	fig|169963.11.peg.665|lmo0645|VBILisMon69206_0665| Uncharacterized amino acid permease, GabP family [Listeria monocytogenes EGD-e | 169963.11]
Listeria_monocytogenes	002268	GCF_003722375.1_ASM372237v1	NZ_CP033612.1	lcl|NZ_CP033612.1_prot_WP_003727231.1_650	Chromosome	none	687339	688730	fig|169963.11.peg.665|lmo0645|VBILisMon69206_0665| Uncharacterized amino acid permease, GabP family [Listeria monocytogenes EGD-e | 169963.11]
Listeria_monocytogenes	002268	GCF_003812545.1_ASM381254v1	NZ_CP033737.1	lcl|NZ_CP033737.1_prot_WP_003732612.1_2174	Chromosome	none	2232279	2233670	fig|169963.11.peg.665|lmo0645|VBILisMon69206_0665| Uncharacterized amino acid permease, GabP family [Listeria monocytogenes EGD-e | 169963.11]
Listeria_monocytogenes	002268	GCF_003812565.1_ASM381256v1	NZ_CP033738.1	lcl|NZ_CP033738.1_prot_WP_123810547.1_634	Chromosome	none	611795	613186	fig|169963.11.peg.665|lmo0645|VBILisMon69206_0665| Uncharacterized amino acid permease, GabP family [Listeria monocytogenes EGD-e | 169963.11]
Listeria_monocytogenes	002268	GCF_003900515.1_ASM390051v2	NZ_CP041211.1	lcl|NZ_CP041211.1_prot_WP_003732612.1_627	Chromosome	none	669224	670615	fig|169963.11.peg.665|lmo0645|VBILisMon69206_0665| Uncharacterized amino acid permease, GabP family [Listeria monocytogenes EGD-e | 169963.11]
Listeria_monocytogenes	002268	GCF_003999665.1_ASM399966v1	NZ_CP021174.1	lcl|NZ_CP021174.1_prot_WP_127446662.1_639	Chromosome	none	684244	685635	fig|169963.11.peg.665|lmo0645|VBILisMon69206_0665| Uncharacterized amino acid permease, GabP family [Listeria monocytogenes EGD-e | 169963.11]
Listeria_monocytogenes	002268	GCF_004101665.1_ASM410166v1	NZ_CP035187.1	lcl|NZ_CP035187.1_prot_WP_003727231.1_654	Chromosome	none	687739	689130	fig|169963.11.peg.665|lmo0645|VBILisMon69206_0665| Uncharacterized amino acid permease, GabP family [Listeria monocytogenes EGD-e | 169963.11]
Listeria_monocytogenes	002268	GCF_004142705.1_ASM414270v2	NZ_CP041213.1	lcl|NZ_CP041213.1_prot_WP_004564585.1_640	Chromosome	none	692485	693876	fig|169963.11.peg.665|lmo0645|VBILisMon69206_0665| Uncharacterized amino acid permease, GabP family [Listeria monocytogenes EGD-e | 169963.11]
Listeria_monocytogenes	002268	GCF_004763665.1_ASM476366v2	NZ_CP044429.1	lcl|NZ_CP044429.1_prot_WP_003732612.1_628	Chromosome	none	669227	670618	fig|169963.11.peg.665|lmo0645|VBILisMon69206_0665| Uncharacterized amino acid permease, GabP family [Listeria monocytogenes EGD-e | 169963.11]
Listeria_monocytogenes	002268	GCF_004768685.1_ASM476868v1	NZ_CP038642.1	lcl|NZ_CP038642.1_prot_WP_003732612.1_1260	Chromosome	none	1292018	1293409	fig|169963.11.peg.665|lmo0645|VBILisMon69206_0665| Uncharacterized amino acid permease, GabP family [Listeria monocytogenes EGD-e | 169963.11]
Listeria_monocytogenes	002268	GCF_004771175.1_ASM477117v1	NZ_CP031141.1	lcl|NZ_CP031141.1_prot_WP_003734449.1_666	Chromosome	none	704320	705711	fig|169963.11.peg.665|lmo0645|VBILisMon69206_0665| Uncharacterized amino acid permease, GabP family [Listeria monocytogenes EGD-e | 169963.11]
Listeria_monocytogenes	002268	GCF_004771195.1_ASM477119v1	NZ_CP029175.1	lcl|NZ_CP029175.1_prot_WP_003732612.1_645	Chromosome	none	686980	688371	fig|169963.11.peg.665|lmo0645|VBILisMon69206_0665| Uncharacterized amino acid permease, GabP family [Listeria monocytogenes EGD-e | 169963.11]
Listeria_monocytogenes	002268	GCF_006364035.1_ASM636403v1	NZ_CP041014.1	lcl|NZ_CP041014.1_prot_WP_003727231.1_686	Chromosome	none	663459	664850	fig|169963.11.peg.665|lmo0645|VBILisMon69206_0665| Uncharacterized amino acid permease, GabP family [Listeria monocytogenes EGD-e | 169963.11]
Listeria_monocytogenes	002268	GCF_006364655.1_ASM636465v1	NZ_CP040988.1	lcl|NZ_CP040988.1_prot_WP_003734449.1_1519	Chromosome	none	1577935	1579326	fig|169963.11.peg.665|lmo0645|VBILisMon69206_0665| Uncharacterized amino acid permease, GabP family [Listeria monocytogenes EGD-e | 169963.11]
Listeria_monocytogenes	002268	GCF_008807875.1_ASM880787v1	NZ_CP032668.1	lcl|NZ_CP032668.1_prot_WP_070307724.1_648	Chromosome	none	677452	678843	fig|169963.11.peg.665|lmo0645|VBILisMon69206_0665| Uncharacterized amino acid permease, GabP family [Listeria monocytogenes EGD-e | 169963.11]
Listeria_monocytogenes	002268	GCF_008807895.1_ASM880789v1	NZ_CP032669.1	lcl|NZ_CP032669.1_prot_WP_003732612.1_724	Chromosome	none	740539	741930	fig|169963.11.peg.665|lmo0645|VBILisMon69206_0665| Uncharacterized amino acid permease, GabP family [Listeria monocytogenes EGD-e | 169963.11]
Listeria_monocytogenes	002268	GCF_008807915.1_ASM880791v1	NZ_CP032670.1	lcl|NZ_CP032670.1_prot_WP_012581805.1_645	Chromosome	none	670308	671699	fig|169963.11.peg.665|lmo0645|VBILisMon69206_0665| Uncharacterized amino acid permease, GabP family [Listeria monocytogenes EGD-e | 169963.11]
Listeria_monocytogenes	002268	GCF_008807935.1_ASM880793v1	NZ_CP032671.1	lcl|NZ_CP032671.1_prot_WP_004564585.1_723	Chromosome	none	744659	746050	fig|169963.11.peg.665|lmo0645|VBILisMon69206_0665| Uncharacterized amino acid permease, GabP family [Listeria monocytogenes EGD-e | 169963.11]
Listeria_monocytogenes	002268	GCF_008807955.1_ASM880795v1	NZ_CP032672.1	lcl|NZ_CP032672.1_prot_WP_003727231.1_642	Chromosome	none	685729	687120	fig|169963.11.peg.665|lmo0645|VBILisMon69206_0665| Uncharacterized amino acid permease, GabP family [Listeria monocytogenes EGD-e | 169963.11]
Listeria_monocytogenes	002268	GCF_008807975.1_ASM880797v1	NZ_CP032673.1	lcl|NZ_CP032673.1_prot_WP_012581805.1_645	Chromosome	none	670308	671699	fig|169963.11.peg.665|lmo0645|VBILisMon69206_0665| Uncharacterized amino acid permease, GabP family [Listeria monocytogenes EGD-e | 169963.11]
Listeria_monocytogenes	002268	GCF_009648595.1_ASM964859v1	NZ_CP045747.1	lcl|NZ_CP045747.1_prot_WP_003734449.1_176	Chromosome	none	174529	175920	fig|169963.11.peg.665|lmo0645|VBILisMon69206_0665| Uncharacterized amino acid permease, GabP family [Listeria monocytogenes EGD-e | 169963.11]
Listeria_monocytogenes	002268	GCF_009648615.1_ASM964861v1	NZ_CP045746.1	lcl|NZ_CP045746.1_prot_WP_003734449.1_1035	Chromosome	none	1047927	1049318	fig|169963.11.peg.665|lmo0645|VBILisMon69206_0665| Uncharacterized amino acid permease, GabP family [Listeria monocytogenes EGD-e | 169963.11]
Listeria_monocytogenes	002268	GCF_009648635.1_ASM964863v1	NZ_CP045745.1	lcl|NZ_CP045745.1_prot_WP_003734449.1_176	Chromosome	none	174531	175922	fig|169963.11.peg.665|lmo0645|VBILisMon69206_0665| Uncharacterized amino acid permease, GabP family [Listeria monocytogenes EGD-e | 169963.11]
Listeria_monocytogenes	002268	GCF_009648655.1_ASM964865v1	NZ_CP045751.1	lcl|NZ_CP045751.1_prot_WP_003734449.1_1037	Chromosome	none	1053643	1055034	fig|169963.11.peg.665|lmo0645|VBILisMon69206_0665| Uncharacterized amino acid permease, GabP family [Listeria monocytogenes EGD-e | 169963.11]
Listeria_monocytogenes	002268	GCF_009648675.1_ASM964867v1	NZ_CP045748.1	lcl|NZ_CP045748.1_prot_WP_003734449.1_1035	Chromosome	none	1047664	1049055	fig|169963.11.peg.665|lmo0645|VBILisMon69206_0665| Uncharacterized amino acid permease, GabP family [Listeria monocytogenes EGD-e | 169963.11]
Listeria_monocytogenes	002268	GCF_009648695.1_ASM964869v1	NZ_CP045749.1	lcl|NZ_CP045749.1_prot_WP_003727231.1_2414	Chromosome	none	2420554	2421945	fig|169963.11.peg.665|lmo0645|VBILisMon69206_0665| Uncharacterized amino acid permease, GabP family [Listeria monocytogenes EGD-e | 169963.11]
Listeria_monocytogenes	002268	GCF_009664735.1_ASM966473v1	NZ_CP045969.1	lcl|NZ_CP045969.1_prot_WP_014601773.1_640	Chromosome	none	684111	685502	fig|169963.11.peg.665|lmo0645|VBILisMon69206_0665| Uncharacterized amino acid permease, GabP family [Listeria monocytogenes EGD-e | 169963.11]
Listeria_monocytogenes	002268	GCF_009664755.1_ASM966475v1	NZ_CP045970.1	lcl|NZ_CP045970.1_prot_WP_003732612.1_702	Chromosome	none	746333	747724	fig|169963.11.peg.665|lmo0645|VBILisMon69206_0665| Uncharacterized amino acid permease, GabP family [Listeria monocytogenes EGD-e | 169963.11]
Listeria_monocytogenes	002268	GCF_009664775.1_ASM966477v1	NZ_CP045972.1	lcl|NZ_CP045972.1_prot_WP_003732612.1_643	Chromosome	none	685552	686943	fig|169963.11.peg.665|lmo0645|VBILisMon69206_0665| Uncharacterized amino acid permease, GabP family [Listeria monocytogenes EGD-e | 169963.11]
Listeria_monocytogenes	002268	GCF_009730615.1_ASM973061v1	NZ_CP046361.1	lcl|NZ_CP046361.1_prot_WP_061110939.1_652	Chromosome	none	698779	700170	fig|169963.11.peg.665|lmo0645|VBILisMon69206_0665| Uncharacterized amino acid permease, GabP family [Listeria monocytogenes EGD-e | 169963.11]
Listeria_monocytogenes	002268	GCF_009730635.1_ASM973063v1	NZ_CP046362.1	lcl|NZ_CP046362.1_prot_WP_061110939.1_652	Chromosome	none	698770	700161	fig|169963.11.peg.665|lmo0645|VBILisMon69206_0665| Uncharacterized amino acid permease, GabP family [Listeria monocytogenes EGD-e | 169963.11]
Listeria_monocytogenes	002268	GCF_009866885.1_ASM986688v1	NZ_CP023861.1	lcl|NZ_CP023861.1_prot_WP_003732612.1_640	Chromosome	none	687137	688528	fig|169963.11.peg.665|lmo0645|VBILisMon69206_0665| Uncharacterized amino acid permease, GabP family [Listeria monocytogenes EGD-e | 169963.11]
Listeria_monocytogenes	002268	GCF_009866905.1_ASM986690v1	NZ_CP023862.1	lcl|NZ_CP023862.1_prot_WP_003734449.1_738	Chromosome	none	751025	752416	fig|169963.11.peg.665|lmo0645|VBILisMon69206_0665| Uncharacterized amino acid permease, GabP family [Listeria monocytogenes EGD-e | 169963.11]
Listeria_monocytogenes	002268	GCF_010443035.1_ASM1044303v1	NZ_CP048401.1	lcl|NZ_CP048401.1_prot_WP_012581805.1_666	Chromosome	none	686239	687630	fig|169963.11.peg.665|lmo0645|VBILisMon69206_0665| Uncharacterized amino acid permease, GabP family [Listeria monocytogenes EGD-e | 169963.11]
Listeria_monocytogenes	002268	GCF_013122235.1_ASM1312223v1	NZ_CP053357.1	lcl|NZ_CP053357.1_prot_WP_003734449.1_181	Chromosome	none	181181	182572	fig|169963.11.peg.665|lmo0645|VBILisMon69206_0665| Uncharacterized amino acid permease, GabP family [Listeria monocytogenes EGD-e | 169963.11]
Listeria_monocytogenes	002268	GCF_013137935.1_ASM1313793v1	NZ_CP053478.1	lcl|NZ_CP053478.1_prot_WP_003727231.1_656	Chromosome	none	689207	690598	fig|169963.11.peg.665|lmo0645|VBILisMon69206_0665| Uncharacterized amino acid permease, GabP family [Listeria monocytogenes EGD-e | 169963.11]
Listeria_monocytogenes	002268	GCF_013177375.1_ASM1317737v1	NZ_CP053632.1	lcl|NZ_CP053632.1_prot_WP_003727231.1_656	Chromosome	none	689260	690651	fig|169963.11.peg.665|lmo0645|VBILisMon69206_0665| Uncharacterized amino acid permease, GabP family [Listeria monocytogenes EGD-e | 169963.11]
Listeria_monocytogenes	002268	GCF_013177395.1_ASM1317739v1	NZ_CP053628.1	lcl|NZ_CP053628.1_prot_WP_003727231.1_722	Chromosome	none	730493	731884	fig|169963.11.peg.665|lmo0645|VBILisMon69206_0665| Uncharacterized amino acid permease, GabP family [Listeria monocytogenes EGD-e | 169963.11]
Listeria_monocytogenes	002268	GCF_013177415.1_ASM1317741v1	NZ_CP053630.1	lcl|NZ_CP053630.1_prot_WP_003727231.1_656	Chromosome	none	689233	690624	fig|169963.11.peg.665|lmo0645|VBILisMon69206_0665| Uncharacterized amino acid permease, GabP family [Listeria monocytogenes EGD-e | 169963.11]
Listeria_monocytogenes	002268	GCF_013389395.1_ASM1338939v1	NZ_CP058256.1	lcl|NZ_CP058256.1_prot_WP_003732612.1_2365	Chromosome	none	2446540	2447931	fig|169963.11.peg.665|lmo0645|VBILisMon69206_0665| Uncharacterized amino acid permease, GabP family [Listeria monocytogenes EGD-e | 169963.11]
Listeria_monocytogenes	002268	GCF_014304675.1_ASM1430467v1	NZ_CP060432.1	lcl|NZ_CP060432.1_prot_WP_003732612.1_628	Chromosome	none	669024	670415	fig|169963.11.peg.665|lmo0645|VBILisMon69206_0665| Uncharacterized amino acid permease, GabP family [Listeria monocytogenes EGD-e | 169963.11]
Listeria_monocytogenes	002268	GCF_014304695.1_ASM1430469v1	NZ_CP060431.1	lcl|NZ_CP060431.1_prot_WP_003732612.1_628	Chromosome	none	669223	670614	fig|169963.11.peg.665|lmo0645|VBILisMon69206_0665| Uncharacterized amino acid permease, GabP family [Listeria monocytogenes EGD-e | 169963.11]
Listeria_monocytogenes	002268	GCF_014304775.1_ASM1430477v1	NZ_CP060429.1	lcl|NZ_CP060429.1_prot_WP_003732612.1_628	Chromosome	none	669024	670415	fig|169963.11.peg.665|lmo0645|VBILisMon69206_0665| Uncharacterized amino acid permease, GabP family [Listeria monocytogenes EGD-e | 169963.11]
Listeria_monocytogenes	002268	GCF_014334275.1_ASM1433427v1	NZ_CP060526.1	lcl|NZ_CP060526.1_prot_WP_003727231.1_656	Chromosome	none	689397	690788	fig|169963.11.peg.665|lmo0645|VBILisMon69206_0665| Uncharacterized amino acid permease, GabP family [Listeria monocytogenes EGD-e | 169963.11]
Listeria_monocytogenes	002268	GCF_014843275.1_ASM1484327v1	NZ_CP062124.1	lcl|NZ_CP062124.1_prot_WP_004564585.1_689	Chromosome	none	726347	727738	fig|169963.11.peg.665|lmo0645|VBILisMon69206_0665| Uncharacterized amino acid permease, GabP family [Listeria monocytogenes EGD-e | 169963.11]
Listeria_monocytogenes	002268	GCF_014843295.1_ASM1484329v1	NZ_CP062126.1	lcl|NZ_CP062126.1_prot_WP_003732612.1_628	Chromosome	none	669167	670558	fig|169963.11.peg.665|lmo0645|VBILisMon69206_0665| Uncharacterized amino acid permease, GabP family [Listeria monocytogenes EGD-e | 169963.11]
Listeria_monocytogenes	002268	GCF_014843315.1_ASM1484331v1	NZ_CP062127.1	lcl|NZ_CP062127.1_prot_WP_003738318.1_613	Chromosome	none	636060	637451	fig|169963.11.peg.665|lmo0645|VBILisMon69206_0665| Uncharacterized amino acid permease, GabP family [Listeria monocytogenes EGD-e | 169963.11]
Listeria_monocytogenes	002268	GCF_014843335.1_ASM1484333v1	NZ_CP062129.1	lcl|NZ_CP062129.1_prot_WP_003727231.1_37	Chromosome	none	34447	35838	fig|169963.11.peg.665|lmo0645|VBILisMon69206_0665| Uncharacterized amino acid permease, GabP family [Listeria monocytogenes EGD-e | 169963.11]
Listeria_monocytogenes	002268	GCF_014983505.1_ASM1498350v1	NZ_CP063382.1	lcl|NZ_CP063382.1_prot_WP_003734449.1_733	Chromosome	none	749859	751250	fig|169963.11.peg.665|lmo0645|VBILisMon69206_0665| Uncharacterized amino acid permease, GabP family [Listeria monocytogenes EGD-e | 169963.11]
Listeria_monocytogenes	002268	GCF_014983645.1_ASM1498364v1	NZ_CP063383.1	lcl|NZ_CP063383.1_prot_WP_003727231.1_656	Chromosome	none	689408	690799	fig|169963.11.peg.665|lmo0645|VBILisMon69206_0665| Uncharacterized amino acid permease, GabP family [Listeria monocytogenes EGD-e | 169963.11]
Listeria_monocytogenes	002268	GCF_014983945.1_ASM1498394v1	NZ_CP063381.1	lcl|NZ_CP063381.1_prot_WP_003732612.1_678	Chromosome	none	705731	707122	fig|169963.11.peg.665|lmo0645|VBILisMon69206_0665| Uncharacterized amino acid permease, GabP family [Listeria monocytogenes EGD-e | 169963.11]
Listeria_monocytogenes	002268	GCF_014987905.1_ASM1498790v1	NZ_CP063240.1	lcl|NZ_CP063240.1_prot_WP_003732612.1_635	Chromosome	none	673275	674666	fig|169963.11.peg.665|lmo0645|VBILisMon69206_0665| Uncharacterized amino acid permease, GabP family [Listeria monocytogenes EGD-e | 169963.11]
Listeria_monocytogenes	002268	GCF_015583955.1_ASM1558395v1	NZ_CP064843.1	lcl|NZ_CP064843.1_prot_WP_003732612.1_634	Chromosome	none	673273	674664	fig|169963.11.peg.665|lmo0645|VBILisMon69206_0665| Uncharacterized amino acid permease, GabP family [Listeria monocytogenes EGD-e | 169963.11]
Listeria_monocytogenes	002268	GCF_015689035.1_ASM1568903v1	NZ_CP065028.1	lcl|NZ_CP065028.1_prot_WP_070264372.1_643	Chromosome	none	701316	702707	fig|169963.11.peg.665|lmo0645|VBILisMon69206_0665| Uncharacterized amino acid permease, GabP family [Listeria monocytogenes EGD-e | 169963.11]
Listeria_monocytogenes	002268	GCF_016728025.1_ASM1672802v1	NZ_CP068150.1	lcl|NZ_CP068150.1_prot_WP_003732612.1_1564	Chromosome	none	1579835	1581226	fig|169963.11.peg.665|lmo0645|VBILisMon69206_0665| Uncharacterized amino acid permease, GabP family [Listeria monocytogenes EGD-e | 169963.11]
Listeria_monocytogenes	002268	GCF_016757715.1_ASM1675771v1	NZ_CP068392.1	lcl|NZ_CP068392.1_prot_WP_003732612.1_2140	Chromosome	none	2190928	2192319	fig|169963.11.peg.665|lmo0645|VBILisMon69206_0665| Uncharacterized amino acid permease, GabP family [Listeria monocytogenes EGD-e | 169963.11]
Listeria_monocytogenes	002268	GCF_016767835.1_ASM1676783v1	NZ_CP067362.1	lcl|NZ_CP067362.1_prot_WP_003734449.1_830	Chromosome	none	812299	813690	fig|169963.11.peg.665|lmo0645|VBILisMon69206_0665| Uncharacterized amino acid permease, GabP family [Listeria monocytogenes EGD-e | 169963.11]
Listeria_monocytogenes	002268	GCF_016775725.1_ASM1677572v1	NZ_CP068599.1	lcl|NZ_CP068599.1_prot_WP_003732612.1_2201	Chromosome	none	2237410	2238801	fig|169963.11.peg.665|lmo0645|VBILisMon69206_0665| Uncharacterized amino acid permease, GabP family [Listeria monocytogenes EGD-e | 169963.11]
Listeria_monocytogenes	002268	GCF_016775745.1_ASM1677574v1	NZ_CP068600.1	lcl|NZ_CP068600.1_prot_WP_003727231.1_648	Chromosome	none	688263	689654	fig|169963.11.peg.665|lmo0645|VBILisMon69206_0665| Uncharacterized amino acid permease, GabP family [Listeria monocytogenes EGD-e | 169963.11]
Listeria_monocytogenes	002268	GCF_016775765.1_ASM1677576v1	NZ_CP068601.1	lcl|NZ_CP068601.1_prot_WP_003727231.1_2210	Chromosome	none	2256246	2257637	fig|169963.11.peg.665|lmo0645|VBILisMon69206_0665| Uncharacterized amino acid permease, GabP family [Listeria monocytogenes EGD-e | 169963.11]
Listeria_monocytogenes	002268	GCF_016802645.1_ASM1680264v1	NZ_CP046478.1	lcl|NZ_CP046478.1_prot_WP_003727231.1_657	Chromosome	none	687262	688653	fig|169963.11.peg.665|lmo0645|VBILisMon69206_0665| Uncharacterized amino acid permease, GabP family [Listeria monocytogenes EGD-e | 169963.11]
Listeria_monocytogenes	002268	GCF_018106265.1_ASM1810626v1	NZ_CP071154.1	lcl|NZ_CP071154.1_prot_WP_211088450.1_704	Chromosome	none	729054	730445	fig|169963.11.peg.665|lmo0645|VBILisMon69206_0665| Uncharacterized amino acid permease, GabP family [Listeria monocytogenes EGD-e | 169963.11]
Listeria_monocytogenes	002268	GCF_018310555.1_ASM1831055v1	NZ_CP074104.1	lcl|NZ_CP074104.1_prot_WP_003732612.1_613	Chromosome	none	577941	579332	fig|169963.11.peg.665|lmo0645|VBILisMon69206_0665| Uncharacterized amino acid permease, GabP family [Listeria monocytogenes EGD-e | 169963.11]
Listeria_monocytogenes	002268	GCF_018336635.1_ASM1833663v1	NZ_CP050028.1	lcl|NZ_CP050028.1_prot_WP_003732612.1_1953	Chromosome	none	1971138	1972529	fig|169963.11.peg.665|lmo0645|VBILisMon69206_0665| Uncharacterized amino acid permease, GabP family [Listeria monocytogenes EGD-e | 169963.11]
Listeria_monocytogenes	002268	GCF_018336655.1_ASM1833665v1	NZ_CP050030.1	lcl|NZ_CP050030.1_prot_WP_003732612.1_2743	Chromosome	none	2793205	2794596	fig|169963.11.peg.665|lmo0645|VBILisMon69206_0665| Uncharacterized amino acid permease, GabP family [Listeria monocytogenes EGD-e | 169963.11]
Listeria_monocytogenes	002268	GCF_018336675.1_ASM1833667v1	NZ_CP050029.1	lcl|NZ_CP050029.1_prot_WP_003732612.1_581	Chromosome	none	590822	592213	fig|169963.11.peg.665|lmo0645|VBILisMon69206_0665| Uncharacterized amino acid permease, GabP family [Listeria monocytogenes EGD-e | 169963.11]
Listeria_monocytogenes	002268	GCF_018336695.1_ASM1833669v1	NZ_CP050027.1	lcl|NZ_CP050027.1_prot_WP_003732612.1_1907	Chromosome	none	1942045	1943436	fig|169963.11.peg.665|lmo0645|VBILisMon69206_0665| Uncharacterized amino acid permease, GabP family [Listeria monocytogenes EGD-e | 169963.11]
Listeria_monocytogenes	002268	GCF_018336715.1_ASM1833671v1	NZ_CP050023.1	lcl|NZ_CP050023.1_prot_WP_003727231.1_1326	Chromosome	none	1325798	1327189	fig|169963.11.peg.665|lmo0645|VBILisMon69206_0665| Uncharacterized amino acid permease, GabP family [Listeria monocytogenes EGD-e | 169963.11]
Listeria_monocytogenes	002268	GCF_018336735.1_ASM1833673v1	NZ_CP050026.1	lcl|NZ_CP050026.1_prot_WP_003732612.1_501	Chromosome	none	517061	518452	fig|169963.11.peg.665|lmo0645|VBILisMon69206_0665| Uncharacterized amino acid permease, GabP family [Listeria monocytogenes EGD-e | 169963.11]
Listeria_monocytogenes	002268	GCF_018336755.1_ASM1833675v1	NZ_CP050024.1	lcl|NZ_CP050024.1_prot_WP_003734449.1_1214	Chromosome	none	1219649	1221040	fig|169963.11.peg.665|lmo0645|VBILisMon69206_0665| Uncharacterized amino acid permease, GabP family [Listeria monocytogenes EGD-e | 169963.11]
Listeria_monocytogenes	002268	GCF_018336775.1_ASM1833677v1	NZ_CP050025.1	lcl|NZ_CP050025.1_prot_WP_003734449.1_1653	Chromosome	none	1685788	1687179	fig|169963.11.peg.665|lmo0645|VBILisMon69206_0665| Uncharacterized amino acid permease, GabP family [Listeria monocytogenes EGD-e | 169963.11]
Listeria_monocytogenes	002268	GCF_018336795.1_ASM1833679v1	NZ_CP050129.1	lcl|NZ_CP050129.1_prot_WP_003732612.1_603	Chromosome	none	565912	567303	fig|169963.11.peg.665|lmo0645|VBILisMon69206_0665| Uncharacterized amino acid permease, GabP family [Listeria monocytogenes EGD-e | 169963.11]
Listeria_monocytogenes	002268	GCF_018604185.1_ASM1860418v1	NZ_CP075871.1	lcl|NZ_CP075871.1_prot_WP_003727231.1_1530	Chromosome	none	1527471	1528862	fig|169963.11.peg.665|lmo0645|VBILisMon69206_0665| Uncharacterized amino acid permease, GabP family [Listeria monocytogenes EGD-e | 169963.11]
Listeria_monocytogenes	002268	GCF_018604205.1_ASM1860420v1	NZ_CP075875.1	lcl|NZ_CP075875.1_prot_WP_003732612.1_451	Chromosome	none	461370	462761	fig|169963.11.peg.665|lmo0645|VBILisMon69206_0665| Uncharacterized amino acid permease, GabP family [Listeria monocytogenes EGD-e | 169963.11]
Listeria_monocytogenes	002268	GCF_018604225.1_ASM1860422v1	NZ_CP075878.1	lcl|NZ_CP075878.1_prot_WP_003732612.1_11	Chromosome	none	11418	12809	fig|169963.11.peg.665|lmo0645|VBILisMon69206_0665| Uncharacterized amino acid permease, GabP family [Listeria monocytogenes EGD-e | 169963.11]
Listeria_monocytogenes	002268	GCF_018604245.1_ASM1860424v1	NZ_CP075874.1	lcl|NZ_CP075874.1_prot_WP_003732612.1_711	Chromosome	none	729812	731203	fig|169963.11.peg.665|lmo0645|VBILisMon69206_0665| Uncharacterized amino acid permease, GabP family [Listeria monocytogenes EGD-e | 169963.11]
Listeria_monocytogenes	002268	GCF_018604265.1_ASM1860426v1	NZ_CP075876.1	lcl|NZ_CP075876.1_prot_WP_003732612.1_1017	Chromosome	none	1026187	1027578	fig|169963.11.peg.665|lmo0645|VBILisMon69206_0665| Uncharacterized amino acid permease, GabP family [Listeria monocytogenes EGD-e | 169963.11]
Listeria_monocytogenes	002268	GCF_018604285.1_ASM1860428v1	NZ_CP075877.1	lcl|NZ_CP075877.1_prot_WP_003732612.1_369	Chromosome	none	364636	366027	fig|169963.11.peg.665|lmo0645|VBILisMon69206_0665| Uncharacterized amino acid permease, GabP family [Listeria monocytogenes EGD-e | 169963.11]
Listeria_monocytogenes	002268	GCF_018604305.1_ASM1860430v1	NZ_CP075872.1	lcl|NZ_CP075872.1_prot_WP_003732612.1_1747	Chromosome	none	1734676	1736067	fig|169963.11.peg.665|lmo0645|VBILisMon69206_0665| Uncharacterized amino acid permease, GabP family [Listeria monocytogenes EGD-e | 169963.11]
Listeria_monocytogenes	002268	GCF_018604325.1_ASM1860432v1	NZ_CP075873.1	lcl|NZ_CP075873.1_prot_WP_003732612.1_58	Chromosome	none	48688	50079	fig|169963.11.peg.665|lmo0645|VBILisMon69206_0665| Uncharacterized amino acid permease, GabP family [Listeria monocytogenes EGD-e | 169963.11]
Listeria_monocytogenes	002268	GCF_018672415.1_ASM1867241v1	NZ_CP076051.1	lcl|NZ_CP076051.1_prot_WP_031674488.1_829	Chromosome	none	845334	846725	fig|169963.11.peg.665|lmo0645|VBILisMon69206_0665| Uncharacterized amino acid permease, GabP family [Listeria monocytogenes EGD-e | 169963.11]
Listeria_monocytogenes	002268	GCF_018735785.1_ASM1873578v1	NZ_CP076126.1	lcl|NZ_CP076126.1_prot_WP_003727231.1_2154	Chromosome	none	2231184	2232575	fig|169963.11.peg.665|lmo0645|VBILisMon69206_0665| Uncharacterized amino acid permease, GabP family [Listeria monocytogenes EGD-e | 169963.11]
Listeria_monocytogenes	002268	GCF_018735945.1_ASM1873594v1	NZ_CP076125.1	lcl|NZ_CP076125.1_prot_WP_003732612.1_628	Chromosome	none	673821	675212	fig|169963.11.peg.665|lmo0645|VBILisMon69206_0665| Uncharacterized amino acid permease, GabP family [Listeria monocytogenes EGD-e | 169963.11]
Listeria_monocytogenes	002268	GCF_018736025.1_ASM1873602v1	NZ_CP076127.1	lcl|NZ_CP076127.1_prot_WP_003727231.1_2147	Chromosome	none	2212667	2214058	fig|169963.11.peg.665|lmo0645|VBILisMon69206_0665| Uncharacterized amino acid permease, GabP family [Listeria monocytogenes EGD-e | 169963.11]
Listeria_monocytogenes	002268	GCF_018966805.1_ASM1896680v1	NZ_CP076644.1	lcl|NZ_CP076644.1_prot_WP_012581805.1_639	Chromosome	none	680468	681859	fig|169963.11.peg.665|lmo0645|VBILisMon69206_0665| Uncharacterized amino acid permease, GabP family [Listeria monocytogenes EGD-e | 169963.11]
Listeria_monocytogenes	002268	GCF_018968745.1_ASM1896874v1	NZ_CP076669.1	lcl|NZ_CP076669.1_prot_WP_012581805.1_606	Chromosome	none	660495	661886	fig|169963.11.peg.665|lmo0645|VBILisMon69206_0665| Uncharacterized amino acid permease, GabP family [Listeria monocytogenes EGD-e | 169963.11]
Listeria_monocytogenes	002268	GCF_019332005.1_ASM1933200v1	NZ_CP076625.1	lcl|NZ_CP076625.1_prot_WP_003732612.1_893	Chromosome	none	875361	876752	fig|169963.11.peg.665|lmo0645|VBILisMon69206_0665| Uncharacterized amino acid permease, GabP family [Listeria monocytogenes EGD-e | 169963.11]
Listeria_monocytogenes	002268	GCF_900187225.1_51881_G01	NZ_LT906436.1	lcl|NZ_LT906436.1_prot_WP_003732612.1_629	Chromosome	none	668653	670044	fig|169963.11.peg.665|lmo0645|VBILisMon69206_0665| Uncharacterized amino acid permease, GabP family [Listeria monocytogenes EGD-e | 169963.11]
Listeria_monocytogenes	002268	GCF_900231475.1_LMNC088_complete_genome	NZ_LT985476.1	lcl|NZ_LT985476.1_prot_WP_061110939.1_652	Chromosome	none	698780	700171	fig|169963.11.peg.665|lmo0645|VBILisMon69206_0665| Uncharacterized amino acid permease, GabP family [Listeria monocytogenes EGD-e | 169963.11]
Listeria_monocytogenes	002268	GCF_900231485.1_JF5861_complete_genome	NZ_LT985475.1	lcl|NZ_LT985475.1_prot_WP_003734449.1_644	Chromosome	none	685039	686430	fig|169963.11.peg.665|lmo0645|VBILisMon69206_0665| Uncharacterized amino acid permease, GabP family [Listeria monocytogenes EGD-e | 169963.11]
Listeria_monocytogenes	002268	GCF_900275645.1_JF5203_1	NZ_LT985474.1	lcl|NZ_LT985474.1_prot_WP_003727231.1_649	Chromosome	none	688915	690306	fig|169963.11.peg.665|lmo0645|VBILisMon69206_0665| Uncharacterized amino acid permease, GabP family [Listeria monocytogenes EGD-e | 169963.11]
Listeria_monocytogenes	002268	GCF_900637775.1_52592_D02	NZ_LR134399.1	lcl|NZ_LR134399.1_prot_WP_003732612.1_405	Plasmid	none	339214	340605	fig|169963.11.peg.665|lmo0645|VBILisMon69206_0665| Uncharacterized amino acid permease, GabP family [Listeria monocytogenes EGD-e | 169963.11]
Listeria_monocytogenes	002268	GCF_900637785.1_52592_C02	NZ_LR134397.1	lcl|NZ_LR134397.1_prot_WP_003732612.1_629	Chromosome	none	669165	670556	fig|169963.11.peg.665|lmo0645|VBILisMon69206_0665| Uncharacterized amino acid permease, GabP family [Listeria monocytogenes EGD-e | 169963.11]
Listeria_monocytogenes	002268	GCF_902385845.1_UHGG_MGYG-HGUT-02325	NZ_LR698978.1	lcl|NZ_LR698978.1_prot_WP_003727231.1_692	Chromosome	none	722347	723738	fig|169963.11.peg.665|lmo0645|VBILisMon69206_0665| Uncharacterized amino acid permease, GabP family [Listeria monocytogenes EGD-e | 169963.11]
Listeria_monocytogenes	002268	GCF_905219375.1_QI0054	NZ_LR999861.1	lcl|NZ_LR999861.1_prot_WP_003727231.1_720	Chromosome	none	730661	732052	fig|169963.11.peg.665|lmo0645|VBILisMon69206_0665| Uncharacterized amino acid permease, GabP family [Listeria monocytogenes EGD-e | 169963.11]
Listeria_monocytogenes	002268	GCF_905219385.1_QI0055	NZ_LR999860.1	lcl|NZ_LR999860.1_prot_WP_003727231.1_720	Chromosome	none	730661	732052	fig|169963.11.peg.665|lmo0645|VBILisMon69206_0665| Uncharacterized amino acid permease, GabP family [Listeria monocytogenes EGD-e | 169963.11]
Listeria_monocytogenes	002290	GCF_000008285.1_ASM828v1	NC_002973.6	lcl|NC_002973.6_prot_WP_003734276.1_836	Chromosome	none	869115	870500	gi|18129341|emb|CAC86119.1| putative hexose-6-phosphate transporter [Listeria monocytogenes]
Listeria_monocytogenes	002290	GCF_000021185.1_ASM2118v1	NC_011660.1	lcl|NC_011660.1_prot_WP_012581691.1_1752	Chromosome	none	1782006	1783391	fig|169963.11.peg.861|lmo0838|VBILisMon69206_0861| Sugar phosphate transporter [Listeria monocytogenes EGD-e | 169963.11]
Listeria_monocytogenes	002290	GCF_000022925.1_ASM2292v1	NC_013768.1	lcl|NC_013768.1_prot_WP_010989591.1_861	Chromosome	none	871762	873147	fig|169963.11.peg.861|lmo0838|VBILisMon69206_0861| Sugar phosphate transporter [Listeria monocytogenes EGD-e | 169963.11]
Listeria_monocytogenes	002290	GCF_000026705.1_ASM2670v1	NC_012488.1	lcl|NC_012488.1_prot_WP_003724769.1_831	Chromosome	none	869527	870912	gi|18129341|emb|CAC86119.1| putative hexose-6-phosphate transporter [Listeria monocytogenes]
Listeria_monocytogenes	002290	GCF_000093125.2_ASM9312v2	NC_013766.2	lcl|NC_013766.2_prot_WP_010989591.1_905	Chromosome	none	905061	906446	fig|169963.11.peg.861|lmo0838|VBILisMon69206_0861| Sugar phosphate transporter [Listeria monocytogenes EGD-e | 169963.11]
Listeria_monocytogenes	002290	GCF_000168575.2_ASM16857v2	NC_017546.1	lcl|NC_017546.1_prot_WP_010989591.1_832	Chromosome	none	867776	869161	fig|169963.11.peg.861|lmo0838|VBILisMon69206_0861| Sugar phosphate transporter [Listeria monocytogenes EGD-e | 169963.11]
Listeria_monocytogenes	002290	GCF_000168595.2_ASM16859v2	NC_017547.1	lcl|NC_017547.1_prot_WP_014601830.1_832	Chromosome	none	870674	872059	gi|18129341|emb|CAC86119.1| putative hexose-6-phosphate transporter [Listeria monocytogenes]
Listeria_monocytogenes	002290	GCF_000168635.2_ASM16863v2	NC_017545.1	lcl|NC_017545.1_prot_WP_003721403.1_864	Chromosome	none	891199	892584	gi|18129341|emb|CAC86119.1| putative hexose-6-phosphate transporter [Listeria monocytogenes]
Listeria_monocytogenes	002290	GCF_000168695.2_ASM16869v2	NC_017544.1	lcl|NC_017544.1_prot_WP_003721403.1_818	Chromosome	none	850139	851524	gi|18129341|emb|CAC86119.1| putative hexose-6-phosphate transporter [Listeria monocytogenes]
Listeria_monocytogenes	002290	GCF_000195395.5_ASM19539v6	NC_021829.4	lcl|NC_021829.4_prot_WP_003734276.1_916	Chromosome	none	925915	927300	gi|18129341|emb|CAC86119.1| putative hexose-6-phosphate transporter [Listeria monocytogenes]
Listeria_monocytogenes	002290	GCF_000196035.1_ASM19603v1	NC_003210.1	lcl|NC_003210.1_prot_NP_464364.1_837	Chromosome	none	869095	870480	fig|169963.11.peg.861|lmo0838|VBILisMon69206_0861| Sugar phosphate transporter [Listeria monocytogenes EGD-e | 169963.11]
Listeria_monocytogenes	002290	GCF_000197755.2_ASM19775v2	NC_018587.1	lcl|NC_018587.1_prot_WP_003724769.1_825	Chromosome	none	869915	871300	gi|18129341|emb|CAC86119.1| putative hexose-6-phosphate transporter [Listeria monocytogenes]
Listeria_monocytogenes	002290	GCF_000209755.1_ASM20975v1	NC_017529.1	lcl|NC_017529.1_prot_WP_012581691.1_855	Chromosome	none	872595	873980	fig|169963.11.peg.861|lmo0838|VBILisMon69206_0861| Sugar phosphate transporter [Listeria monocytogenes EGD-e | 169963.11]
Listeria_monocytogenes	002290	GCF_000210815.2_ASM21081v2	NC_018588.1	lcl|NC_018588.1_prot_WP_010989591.1_832	Chromosome	none	867817	869202	fig|169963.11.peg.861|lmo0838|VBILisMon69206_0861| Sugar phosphate transporter [Listeria monocytogenes EGD-e | 169963.11]
Listeria_monocytogenes	002290	GCF_000218305.1_ASM21830v1	NC_017537.1	lcl|NC_017537.1_prot_WP_012581691.1_857	Chromosome	none	870553	871938	fig|169963.11.peg.861|lmo0838|VBILisMon69206_0861| Sugar phosphate transporter [Listeria monocytogenes EGD-e | 169963.11]
Listeria_monocytogenes	002290	GCF_000258905.1_ASM25890v1	NC_017728.1	lcl|NC_017728.1_prot_WP_003724769.1_834	Chromosome	none	866156	867541	gi|18129341|emb|CAC86119.1| putative hexose-6-phosphate transporter [Listeria monocytogenes]
Listeria_monocytogenes	002290	GCF_000306905.1_ASM30690v1	NC_018586.1	lcl|NC_018586.1_prot_WP_003724769.1_820	Chromosome	none	859138	860523	gi|18129341|emb|CAC86119.1| putative hexose-6-phosphate transporter [Listeria monocytogenes]
Listeria_monocytogenes	002290	GCF_000306985.1_ASM30698v1	NC_018593.1	lcl|NC_018593.1_prot_WP_014931278.1_803	Chromosome	none	830935	832320	gi|18129341|emb|CAC86119.1| putative hexose-6-phosphate transporter [Listeria monocytogenes]
Listeria_monocytogenes	002290	GCF_000307005.1_ASM30700v1	NC_018589.1	lcl|NC_018589.1_prot_WP_010989591.1_832	Chromosome	none	867724	869109	fig|169963.11.peg.861|lmo0838|VBILisMon69206_0861| Sugar phosphate transporter [Listeria monocytogenes EGD-e | 169963.11]
Listeria_monocytogenes	002290	GCF_000307025.1_ASM30702v1	NC_018584.1	lcl|NC_018584.1_prot_WP_003734276.1_846	Chromosome	none	882951	884336	gi|18129341|emb|CAC86119.1| putative hexose-6-phosphate transporter [Listeria monocytogenes]
Listeria_monocytogenes	002290	GCF_000307045.1_ASM30704v1	NC_018592.1	lcl|NC_018592.1_prot_WP_003721403.1_820	Chromosome	none	849667	851052	gi|18129341|emb|CAC86119.1| putative hexose-6-phosphate transporter [Listeria monocytogenes]
Listeria_monocytogenes	002290	GCF_000307065.1_ASM30706v1	NC_018590.1	lcl|NC_018590.1_prot_WP_003729463.1_793	Chromosome	none	844775	846160	fig|169963.11.peg.861|lmo0838|VBILisMon69206_0861| Sugar phosphate transporter [Listeria monocytogenes EGD-e | 169963.11]
Listeria_monocytogenes	002290	GCF_000307085.1_ASM30708v1	NC_018642.1	lcl|NC_018642.1_prot_WP_003724769.1_830	Chromosome	none	869387	870772	gi|18129341|emb|CAC86119.1| putative hexose-6-phosphate transporter [Listeria monocytogenes]
Listeria_monocytogenes	002290	GCF_000307615.1_ASM30761v1	NC_018585.1	lcl|NC_018585.1_prot_WP_003734276.1_836	Chromosome	none	869645	871030	gi|18129341|emb|CAC86119.1| putative hexose-6-phosphate transporter [Listeria monocytogenes]
Listeria_monocytogenes	002290	GCF_000318055.1_ASM31805v1	NC_019556.1	lcl|NC_019556.1_prot_WP_003734276.1_834	Chromosome	none	869104	870489	gi|18129341|emb|CAC86119.1| putative hexose-6-phosphate transporter [Listeria monocytogenes]
Listeria_monocytogenes	002290	GCF_000438585.1_ASM43858v1	NC_021838.1	lcl|NC_021838.1_prot_WP_003724769.1_1845	Chromosome	none	1858199	1859584	gi|18129341|emb|CAC86119.1| putative hexose-6-phosphate transporter [Listeria monocytogenes]
Listeria_monocytogenes	002290	GCF_000438605.1_ASM43860v1	NC_021823.1	lcl|NC_021823.1_prot_WP_014601830.1_360	Chromosome	none	343370	344755	gi|18129341|emb|CAC86119.1| putative hexose-6-phosphate transporter [Listeria monocytogenes]
Listeria_monocytogenes	002290	GCF_000438625.1_ASM43862v1	NC_021824.1	lcl|NC_021824.1_prot_WP_023550383.1_1325	Chromosome	none	1374980	1376365	gi|18129341|emb|CAC86119.1| putative hexose-6-phosphate transporter [Listeria monocytogenes]
Listeria_monocytogenes	002290	GCF_000438645.1_ASM43864v1	NC_021837.1	lcl|NC_021837.1_prot_WP_014601830.1_2585	Chromosome	none	2635199	2636584	gi|18129341|emb|CAC86119.1| putative hexose-6-phosphate transporter [Listeria monocytogenes]
Listeria_monocytogenes	002290	GCF_000438665.2_ASM43866v2	NC_021825.2	lcl|NC_021825.2_prot_WP_003734276.1_1717	Chromosome	none	1776914	1778299	gi|18129341|emb|CAC86119.1| putative hexose-6-phosphate transporter [Listeria monocytogenes]
Listeria_monocytogenes	002290	GCF_000438685.2_ASM43868v2	NC_021826.1	lcl|NC_021826.1_prot_WP_003724769.1_2779	Chromosome	none	2831360	2832745	gi|18129341|emb|CAC86119.1| putative hexose-6-phosphate transporter [Listeria monocytogenes]
Listeria_monocytogenes	002290	GCF_000438705.2_ASM43870v2	NC_021839.1	lcl|NC_021839.1_prot_WP_003724769.1_606	Chromosome	none	623252	624637	gi|18129341|emb|CAC86119.1| putative hexose-6-phosphate transporter [Listeria monocytogenes]
Listeria_monocytogenes	002290	GCF_000438725.2_ASM43872v2	NC_021827.1	lcl|NC_021827.1_prot_WP_003724769.1_2274	Chromosome	none	2321501	2322886	gi|18129341|emb|CAC86119.1| putative hexose-6-phosphate transporter [Listeria monocytogenes]
Listeria_monocytogenes	002290	GCF_000438745.2_ASM43874v2	NC_021840.1	lcl|NC_021840.1_prot_WP_003724769.1_696	Chromosome	none	731260	732645	gi|18129341|emb|CAC86119.1| putative hexose-6-phosphate transporter [Listeria monocytogenes]
Listeria_monocytogenes	002290	GCF_000513595.1_ASM51359v1	NZ_CP006858.1	lcl|NZ_CP006858.1_prot_WP_010989591.1_907	Chromosome	none	905061	906446	fig|169963.11.peg.861|lmo0838|VBILisMon69206_0861| Sugar phosphate transporter [Listeria monocytogenes EGD-e | 169963.11]
Listeria_monocytogenes	002290	GCF_000513615.1_ASM51361v1	NZ_CP006874.1	lcl|NZ_CP006874.1_prot_WP_003734276.1_900	Chromosome	none	903075	904460	gi|18129341|emb|CAC86119.1| putative hexose-6-phosphate transporter [Listeria monocytogenes]
Listeria_monocytogenes	002290	GCF_000513635.1_ASM51363v1	NZ_CP006859.1	lcl|NZ_CP006859.1_prot_WP_010989591.1_907	Chromosome	none	905061	906446	fig|169963.11.peg.861|lmo0838|VBILisMon69206_0861| Sugar phosphate transporter [Listeria monocytogenes EGD-e | 169963.11]
Listeria_monocytogenes	002290	GCF_000513655.1_ASM51365v1	NZ_CP006860.1	lcl|NZ_CP006860.1_prot_WP_010989591.1_907	Chromosome	none	905061	906446	fig|169963.11.peg.861|lmo0838|VBILisMon69206_0861| Sugar phosphate transporter [Listeria monocytogenes EGD-e | 169963.11]
Listeria_monocytogenes	002290	GCF_000513675.1_ASM51367v1	NZ_CP006861.1	lcl|NZ_CP006861.1_prot_WP_010989591.1_863	Chromosome	none	871764	873149	fig|169963.11.peg.861|lmo0838|VBILisMon69206_0861| Sugar phosphate transporter [Listeria monocytogenes EGD-e | 169963.11]
Listeria_monocytogenes	002290	GCF_000513695.1_ASM51369v1	NZ_CP006862.1	lcl|NZ_CP006862.1_prot_WP_010989591.1_863	Chromosome	none	871763	873148	fig|169963.11.peg.861|lmo0838|VBILisMon69206_0861| Sugar phosphate transporter [Listeria monocytogenes EGD-e | 169963.11]
Listeria_monocytogenes	002290	GCF_000568475.1_ASM56847v1	NZ_CP007160.1	lcl|NZ_CP007160.1_prot_WP_003721403.1_2429	Chromosome	none	2525780	2527165	gi|18129341|emb|CAC86119.1| putative hexose-6-phosphate transporter [Listeria monocytogenes]
Listeria_monocytogenes	002290	GCF_000568935.1_ASM56893v1	NZ_CP007210.1	lcl|NZ_CP007210.1_prot_WP_003734276.1_282	Chromosome	none	277911	279296	gi|18129341|emb|CAC86119.1| putative hexose-6-phosphate transporter [Listeria monocytogenes]
Listeria_monocytogenes	002290	GCF_000577745.1_6179_18022011	NZ_HG813249.1	lcl|NZ_HG813249.1_prot_WP_003721403.1_1108	Chromosome	none	1146349	1147734	gi|18129341|emb|CAC86119.1| putative hexose-6-phosphate transporter [Listeria monocytogenes]
Listeria_monocytogenes	002290	GCF_000582845.1_SV_1	NC_022568.1	lcl|NC_022568.1_prot_WP_003721403.1_820	Chromosome	none	850148	851533	gi|18129341|emb|CAC86119.1| putative hexose-6-phosphate transporter [Listeria monocytogenes]
Listeria_monocytogenes	002290	GCF_000600015.1_ASM60001v1	NZ_CP007492.1	lcl|NZ_CP007492.1_prot_WP_003734276.1_835	Chromosome	none	869104	870489	gi|18129341|emb|CAC86119.1| putative hexose-6-phosphate transporter [Listeria monocytogenes]
Listeria_monocytogenes	002290	GCF_000613085.1_R479A_18022011	NZ_HG813247.1	lcl|NZ_HG813247.1_prot_WP_010989591.1_823	Chromosome	none	847452	848837	fig|169963.11.peg.861|lmo0838|VBILisMon69206_0861| Sugar phosphate transporter [Listeria monocytogenes EGD-e | 169963.11]
Listeria_monocytogenes	002290	GCF_000681515.2_ASM68151v2	NZ_CP007600.2	lcl|NZ_CP007600.2_prot_WP_003724769.1_841	Chromosome	none	871438	872823	gi|18129341|emb|CAC86119.1| putative hexose-6-phosphate transporter [Listeria monocytogenes]
Listeria_monocytogenes	002290	GCF_000746625.1_ASM74662v1	NZ_CP009258.1	lcl|NZ_CP009258.1_prot_WP_010989591.1_1177	Chromosome	none	1197339	1198724	fig|169963.11.peg.861|lmo0838|VBILisMon69206_0861| Sugar phosphate transporter [Listeria monocytogenes EGD-e | 169963.11]
Listeria_monocytogenes	002290	GCF_000800335.1_ASM80033v1	NZ_CP009897.1	lcl|NZ_CP009897.1_prot_WP_003734276.1_834	Chromosome	none	868456	869841	gi|18129341|emb|CAC86119.1| putative hexose-6-phosphate transporter [Listeria monocytogenes]
Listeria_monocytogenes	002290	GCF_000808055.1_ASM80805v1	NZ_CP010346.1	lcl|NZ_CP010346.1_prot_WP_003724769.1_840	Chromosome	none	869050	870435	gi|18129341|emb|CAC86119.1| putative hexose-6-phosphate transporter [Listeria monocytogenes]
Listeria_monocytogenes	002290	GCF_000950775.1_ASM95077v1	NZ_CP011004.1	lcl|NZ_CP011004.1_prot_WP_003724769.1_939	Chromosome	none	988857	990242	gi|18129341|emb|CAC86119.1| putative hexose-6-phosphate transporter [Listeria monocytogenes]
Listeria_monocytogenes	002290	GCF_001005925.2_ASM100592v2	NZ_CP011398.2	lcl|NZ_CP011398.2_prot_WP_003724769.1_837	Chromosome	none	878414	879799	gi|18129341|emb|CAC86119.1| putative hexose-6-phosphate transporter [Listeria monocytogenes]
Listeria_monocytogenes	002290	GCF_001005985.1_ASM100598v1	NZ_CP011397.1	lcl|NZ_CP011397.1_prot_WP_031665004.1_839	Chromosome	none	856110	857495	gi|18129341|emb|CAC86119.1| putative hexose-6-phosphate transporter [Listeria monocytogenes]
Listeria_monocytogenes	002290	GCF_001027065.1_ASM102706v1	NZ_CP007689.1	lcl|NZ_CP007689.1_prot_WP_003721403.1_1057	Chromosome	none	1090619	1092004	gi|18129341|emb|CAC86119.1| putative hexose-6-phosphate transporter [Listeria monocytogenes]
Listeria_monocytogenes	002290	GCF_001027085.1_ASM102708v1	NZ_CP007688.1	lcl|NZ_CP007688.1_prot_WP_003721403.1_817	Chromosome	none	850254	851639	gi|18129341|emb|CAC86119.1| putative hexose-6-phosphate transporter [Listeria monocytogenes]
Listeria_monocytogenes	002290	GCF_001027125.1_ASM102712v1	NZ_CP007687.1	lcl|NZ_CP007687.1_prot_WP_031665004.1_812	Chromosome	none	839276	840661	gi|18129341|emb|CAC86119.1| putative hexose-6-phosphate transporter [Listeria monocytogenes]
Listeria_monocytogenes	002290	GCF_001027165.1_ASM102716v1	NZ_CP007686.1	lcl|NZ_CP007686.1_prot_WP_003724769.1_838	Chromosome	none	878798	880183	gi|18129341|emb|CAC86119.1| putative hexose-6-phosphate transporter [Listeria monocytogenes]
Listeria_monocytogenes	002290	GCF_001027205.1_ASM102720v1	NZ_CP007685.1	lcl|NZ_CP007685.1_prot_WP_003721403.1_818	Chromosome	none	850218	851603	gi|18129341|emb|CAC86119.1| putative hexose-6-phosphate transporter [Listeria monocytogenes]
Listeria_monocytogenes	002290	GCF_001027245.1_ASM102724v1	NZ_CP007684.1	lcl|NZ_CP007684.1_prot_WP_003721403.1_1108	Chromosome	none	1129001	1130386	gi|18129341|emb|CAC86119.1| putative hexose-6-phosphate transporter [Listeria monocytogenes]
Listeria_monocytogenes	002290	GCF_001047715.2_ASM104771v2	NZ_CP012021.2	lcl|NZ_CP012021.2_prot_WP_048666848.1_874	Chromosome	none	908081	909466	gi|18129341|emb|CAC86119.1| putative hexose-6-phosphate transporter [Listeria monocytogenes]
Listeria_monocytogenes	002290	GCF_001188025.2_ASM118802v2	NZ_CP026043.1	lcl|NZ_CP026043.1_prot_WP_003724769.1_705	Chromosome	none	735034	736419	gi|18129341|emb|CAC86119.1| putative hexose-6-phosphate transporter [Listeria monocytogenes]
Listeria_monocytogenes	002290	GCF_001188045.2_ASM118804v2	NZ_CP030101.1	lcl|NZ_CP030101.1_prot_WP_003724769.1_2339	Plasmid	none	2425068	2426453	gi|18129341|emb|CAC86119.1| putative hexose-6-phosphate transporter [Listeria monocytogenes]
Listeria_monocytogenes	002290	GCF_001188655.1_ASM118865v1	NZ_CP009242.1	lcl|NZ_CP009242.1_prot_WP_012581691.1_801	Chromosome	none	834282	835667	fig|169963.11.peg.861|lmo0838|VBILisMon69206_0861| Sugar phosphate transporter [Listeria monocytogenes EGD-e | 169963.11]
Listeria_monocytogenes	002290	GCF_001454845.1_ASM145484v1	NZ_CP013285.1	lcl|NZ_CP013285.1_prot_WP_003734276.1_1736	Chromosome	none	1806179	1807564	gi|18129341|emb|CAC86119.1| putative hexose-6-phosphate transporter [Listeria monocytogenes]
Listeria_monocytogenes	002290	GCF_001454865.1_ASM145486v1	NZ_CP013286.1	lcl|NZ_CP013286.1_prot_WP_003729463.1_596	Chromosome	none	613713	615098	fig|169963.11.peg.861|lmo0838|VBILisMon69206_0861| Sugar phosphate transporter [Listeria monocytogenes EGD-e | 169963.11]
Listeria_monocytogenes	002290	GCF_001454885.1_ASM145488v1	NZ_CP013287.1	lcl|NZ_CP013287.1_prot_WP_003729463.1_2134	Chromosome	none	2262056	2263441	fig|169963.11.peg.861|lmo0838|VBILisMon69206_0861| Sugar phosphate transporter [Listeria monocytogenes EGD-e | 169963.11]
Listeria_monocytogenes	002290	GCF_001454905.1_ASM145490v1	NZ_CP013288.1	lcl|NZ_CP013288.1_prot_WP_003734276.1_1324	Chromosome	none	1369759	1371144	gi|18129341|emb|CAC86119.1| putative hexose-6-phosphate transporter [Listeria monocytogenes]
Listeria_monocytogenes	002290	GCF_001454925.1_ASM145492v1	NZ_CP013289.1	lcl|NZ_CP013289.1_prot_WP_003734276.1_1032	Chromosome	none	1070861	1072246	gi|18129341|emb|CAC86119.1| putative hexose-6-phosphate transporter [Listeria monocytogenes]
Listeria_monocytogenes	002290	GCF_001483405.1_ASM148340v1	NZ_CP013722.1	lcl|NZ_CP013722.1_prot_WP_003721403.1_668	Chromosome	none	659350	660735	gi|18129341|emb|CAC86119.1| putative hexose-6-phosphate transporter [Listeria monocytogenes]
Listeria_monocytogenes	002290	GCF_001483425.1_ASM148342v1	NZ_CP013723.1	lcl|NZ_CP013723.1_prot_WP_014601830.1_221	Chromosome	none	211453	212838	gi|18129341|emb|CAC86119.1| putative hexose-6-phosphate transporter [Listeria monocytogenes]
Listeria_monocytogenes	002290	GCF_001483445.1_ASM148344v1	NZ_CP013724.1	lcl|NZ_CP013724.1_prot_WP_010989591.1_2277	Chromosome	none	2356221	2357606	fig|169963.11.peg.861|lmo0838|VBILisMon69206_0861| Sugar phosphate transporter [Listeria monocytogenes EGD-e | 169963.11]
Listeria_monocytogenes	002290	GCF_001513695.1_ASM151369v1	NZ_CP013919.1	lcl|NZ_CP013919.1_prot_WP_010989591.1_863	Chromosome	none	871486	872871	fig|169963.11.peg.861|lmo0838|VBILisMon69206_0861| Sugar phosphate transporter [Listeria monocytogenes EGD-e | 169963.11]
Listeria_monocytogenes	002290	GCF_001548585.2_ASM154858v2	NZ_CP014252.2	lcl|NZ_CP014252.2_prot_WP_003724769.1_882	Chromosome	none	911206	912591	gi|18129341|emb|CAC86119.1| putative hexose-6-phosphate transporter [Listeria monocytogenes]
Listeria_monocytogenes	002290	GCF_001548635.2_ASM154863v2	NZ_CP014250.2	lcl|NZ_CP014250.2_prot_WP_023550383.1_891	Chromosome	none	913079	914464	gi|18129341|emb|CAC86119.1| putative hexose-6-phosphate transporter [Listeria monocytogenes]
Listeria_monocytogenes	002290	GCF_001551855.1_ASM155185v1	NZ_CP014261.1	lcl|NZ_CP014261.1_prot_WP_003721403.1_819	Chromosome	none	850146	851531	gi|18129341|emb|CAC86119.1| putative hexose-6-phosphate transporter [Listeria monocytogenes]
Listeria_monocytogenes	002290	GCF_001596775.2_ASM159677v2	NZ_CP014790.1	lcl|NZ_CP014790.1_prot_WP_003721403.1_862	Chromosome	none	881145	882530	gi|18129341|emb|CAC86119.1| putative hexose-6-phosphate transporter [Listeria monocytogenes]
Listeria_monocytogenes	002290	GCF_001644625.1_ASM164462v1	NZ_CP011345.1	lcl|NZ_CP011345.1_prot_WP_003721403.1_1101	Chromosome	none	1131468	1132853	gi|18129341|emb|CAC86119.1| putative hexose-6-phosphate transporter [Listeria monocytogenes]
Listeria_monocytogenes	002290	GCF_001889585.2_ASM188958v2	NZ_CP018148.2	lcl|NZ_CP018148.2_prot_WP_003734276.1_849	Chromosome	none	883417	884802	gi|18129341|emb|CAC86119.1| putative hexose-6-phosphate transporter [Listeria monocytogenes]
Listeria_monocytogenes	002290	GCF_001889645.2_ASM188964v2	NZ_CP018149.2	lcl|NZ_CP018149.2_prot_WP_003734276.1_847	Chromosome	none	883396	884781	gi|18129341|emb|CAC86119.1| putative hexose-6-phosphate transporter [Listeria monocytogenes]
Listeria_monocytogenes	002290	GCF_001908335.2_ASM190833v2	NZ_CP016213.2	lcl|NZ_CP016213.2_prot_WP_003724769.1_836	Chromosome	none	878448	879833	gi|18129341|emb|CAC86119.1| putative hexose-6-phosphate transporter [Listeria monocytogenes]
Listeria_monocytogenes	002290	GCF_001913195.1_ASM191319v1	NZ_CP018685.1	lcl|NZ_CP018685.1_prot_WP_010989591.1_2094	Chromosome	none	2132392	2133777	fig|169963.11.peg.861|lmo0838|VBILisMon69206_0861| Sugar phosphate transporter [Listeria monocytogenes EGD-e | 169963.11]
Listeria_monocytogenes	002290	GCF_001952735.1_ASM195273v1	NZ_CP019164.1	lcl|NZ_CP019164.1_prot_WP_010989591.1_2095	Chromosome	none	2131035	2132420	fig|169963.11.peg.861|lmo0838|VBILisMon69206_0861| Sugar phosphate transporter [Listeria monocytogenes EGD-e | 169963.11]
Listeria_monocytogenes	002290	GCF_001952755.1_ASM195275v1	NZ_CP019165.1	lcl|NZ_CP019165.1_prot_WP_010989591.1_2093	Chromosome	none	2132389	2133774	fig|169963.11.peg.861|lmo0838|VBILisMon69206_0861| Sugar phosphate transporter [Listeria monocytogenes EGD-e | 169963.11]
Listeria_monocytogenes	002290	GCF_001952775.1_ASM195277v1	NZ_CP019167.1	lcl|NZ_CP019167.1_prot_WP_010989591.1_2094	Chromosome	none	2132389	2133774	fig|169963.11.peg.861|lmo0838|VBILisMon69206_0861| Sugar phosphate transporter [Listeria monocytogenes EGD-e | 169963.11]
Listeria_monocytogenes	002290	GCF_001952795.1_ASM195279v1	NZ_CP019170.1	lcl|NZ_CP019170.1_prot_WP_010989591.1_2093	Chromosome	none	2132388	2133773	fig|169963.11.peg.861|lmo0838|VBILisMon69206_0861| Sugar phosphate transporter [Listeria monocytogenes EGD-e | 169963.11]
Listeria_monocytogenes	002290	GCF_001998915.1_ASM199891v1	NZ_CP019614.1	lcl|NZ_CP019614.1_prot_WP_031665004.1_886	Chromosome	none	884068	885453	gi|18129341|emb|CAC86119.1| putative hexose-6-phosphate transporter [Listeria monocytogenes]
Listeria_monocytogenes	002290	GCF_001998945.1_ASM199894v1	NZ_CP019615.1	lcl|NZ_CP019615.1_prot_WP_003724769.1_2224	Chromosome	none	2212797	2214182	gi|18129341|emb|CAC86119.1| putative hexose-6-phosphate transporter [Listeria monocytogenes]
Listeria_monocytogenes	002290	GCF_001999005.1_ASM199900v1	NZ_CP019617.1	lcl|NZ_CP019617.1_prot_WP_003721403.1_875	Chromosome	none	892974	894359	gi|18129341|emb|CAC86119.1| putative hexose-6-phosphate transporter [Listeria monocytogenes]
Listeria_monocytogenes	002290	GCF_001999025.1_ASM199902v1	NZ_CP019618.1	lcl|NZ_CP019618.1_prot_WP_010989591.1_866	Chromosome	none	873410	874795	fig|169963.11.peg.861|lmo0838|VBILisMon69206_0861| Sugar phosphate transporter [Listeria monocytogenes EGD-e | 169963.11]
Listeria_monocytogenes	002290	GCF_001999045.1_ASM199904v1	NZ_CP019619.1	lcl|NZ_CP019619.1_prot_WP_003734276.1_911	Chromosome	none	909152	910537	gi|18129341|emb|CAC86119.1| putative hexose-6-phosphate transporter [Listeria monocytogenes]
Listeria_monocytogenes	002290	GCF_001999065.1_ASM199906v1	NZ_CP019620.1	lcl|NZ_CP019620.1_prot_WP_003734276.1_832	Chromosome	none	860552	861937	gi|18129341|emb|CAC86119.1| putative hexose-6-phosphate transporter [Listeria monocytogenes]
Listeria_monocytogenes	002290	GCF_001999085.1_ASM199908v1	NZ_CP019621.1	lcl|NZ_CP019621.1_prot_WP_003721403.1_854	Chromosome	none	880528	881913	gi|18129341|emb|CAC86119.1| putative hexose-6-phosphate transporter [Listeria monocytogenes]
Listeria_monocytogenes	002290	GCF_001999125.1_ASM199912v1	NZ_CP019623.1	lcl|NZ_CP019623.1_prot_WP_014601830.1_859	Chromosome	none	894550	895935	gi|18129341|emb|CAC86119.1| putative hexose-6-phosphate transporter [Listeria monocytogenes]
Listeria_monocytogenes	002290	GCF_001999145.1_ASM199914v1	NZ_CP019624.1	lcl|NZ_CP019624.1_prot_WP_003724769.1_838	Chromosome	none	874010	875395	gi|18129341|emb|CAC86119.1| putative hexose-6-phosphate transporter [Listeria monocytogenes]
Listeria_monocytogenes	002290	GCF_001999165.1_ASM199916v1	NZ_CP019625.1	lcl|NZ_CP019625.1_prot_WP_003724769.1_840	Chromosome	none	865316	866701	gi|18129341|emb|CAC86119.1| putative hexose-6-phosphate transporter [Listeria monocytogenes]
Listeria_monocytogenes	002290	GCF_002025165.1_ASM202516v1	NZ_CP020022.1	lcl|NZ_CP020022.1_prot_WP_003734276.1_2181	Chromosome	none	2218936	2220321	gi|18129341|emb|CAC86119.1| putative hexose-6-phosphate transporter [Listeria monocytogenes]
Listeria_monocytogenes	002290	GCF_002043045.1_ASM204304v1	NZ_CP015593.1	lcl|NZ_CP015593.1_prot_WP_003724769.1_823	Chromosome	none	853244	854629	gi|18129341|emb|CAC86119.1| putative hexose-6-phosphate transporter [Listeria monocytogenes]
Listeria_monocytogenes	002290	GCF_002101275.1_ASM210127v1	NZ_CP020774.1	lcl|NZ_CP020774.1_prot_WP_003724769.1_825	Chromosome	none	868146	869531	gi|18129341|emb|CAC86119.1| putative hexose-6-phosphate transporter [Listeria monocytogenes]
Listeria_monocytogenes	002290	GCF_002105615.1_ASM210561v1	NZ_CP020827.1	lcl|NZ_CP020827.1_prot_WP_014601830.1_832	Chromosome	none	870433	871818	gi|18129341|emb|CAC86119.1| putative hexose-6-phosphate transporter [Listeria monocytogenes]
Listeria_monocytogenes	002290	GCF_002105635.1_ASM210563v1	NZ_CP020828.1	lcl|NZ_CP020828.1_prot_WP_014601830.1_859	Chromosome	none	898183	899568	gi|18129341|emb|CAC86119.1| putative hexose-6-phosphate transporter [Listeria monocytogenes]
Listeria_monocytogenes	002290	GCF_002105655.1_ASM210565v1	NZ_CP020830.1	lcl|NZ_CP020830.1_prot_WP_014601830.1_817	Chromosome	none	853557	854942	gi|18129341|emb|CAC86119.1| putative hexose-6-phosphate transporter [Listeria monocytogenes]
Listeria_monocytogenes	002290	GCF_002105675.1_ASM210567v1	NZ_CP020831.1	lcl|NZ_CP020831.1_prot_WP_003721403.1_844	Chromosome	none	883899	885284	gi|18129341|emb|CAC86119.1| putative hexose-6-phosphate transporter [Listeria monocytogenes]
Listeria_monocytogenes	002290	GCF_002105695.1_ASM210569v1	NZ_CP020832.1	lcl|NZ_CP020832.1_prot_WP_031665004.1_2312	Chromosome	none	2397471	2398856	gi|18129341|emb|CAC86119.1| putative hexose-6-phosphate transporter [Listeria monocytogenes]
Listeria_monocytogenes	002290	GCF_002105715.1_ASM210571v1	NZ_CP020833.1	lcl|NZ_CP020833.1_prot_WP_014601830.1_846	Chromosome	none	893540	894925	gi|18129341|emb|CAC86119.1| putative hexose-6-phosphate transporter [Listeria monocytogenes]
Listeria_monocytogenes	002290	GCF_002116675.1_ASM211667v1	NZ_CP007583.1	lcl|NZ_CP007583.1_prot_WP_085643782.1_826	Chromosome	none	877248	878633	gi|18129341|emb|CAC86119.1| putative hexose-6-phosphate transporter [Listeria monocytogenes]
Listeria_monocytogenes	002290	GCF_002208215.1_ASM220821v1	NZ_CP022020.1	lcl|NZ_CP022020.1_prot_WP_003724769.1_881	Chromosome	none	910736	912121	gi|18129341|emb|CAC86119.1| putative hexose-6-phosphate transporter [Listeria monocytogenes]
Listeria_monocytogenes	002290	GCF_002213505.1_ASM221350v1	NZ_CP008821.1	lcl|NZ_CP008821.1_prot_WP_003724769.1_841	Chromosome	none	871165	872550	gi|18129341|emb|CAC86119.1| putative hexose-6-phosphate transporter [Listeria monocytogenes]
Listeria_monocytogenes	002290	GCF_002213545.1_ASM221354v1	NZ_CP007007.1	lcl|NZ_CP007007.1_prot_WP_010989591.1_861	Chromosome	none	871762	873147	fig|169963.11.peg.861|lmo0838|VBILisMon69206_0861| Sugar phosphate transporter [Listeria monocytogenes EGD-e | 169963.11]
Listeria_monocytogenes	002290	GCF_002213565.1_ASM221356v1	NZ_CP007008.1	lcl|NZ_CP007008.1_prot_WP_010989591.1_861	Chromosome	none	871763	873148	fig|169963.11.peg.861|lmo0838|VBILisMon69206_0861| Sugar phosphate transporter [Listeria monocytogenes EGD-e | 169963.11]
Listeria_monocytogenes	002290	GCF_002213585.1_ASM221358v1	NZ_CP007009.1	lcl|NZ_CP007009.1_prot_WP_010989591.1_906	Chromosome	none	905061	906446	fig|169963.11.peg.861|lmo0838|VBILisMon69206_0861| Sugar phosphate transporter [Listeria monocytogenes EGD-e | 169963.11]
Listeria_monocytogenes	002290	GCF_002213605.1_ASM221360v1	NZ_CP007010.1	lcl|NZ_CP007010.1_prot_WP_010989591.1_861	Chromosome	none	871763	873148	fig|169963.11.peg.861|lmo0838|VBILisMon69206_0861| Sugar phosphate transporter [Listeria monocytogenes EGD-e | 169963.11]
Listeria_monocytogenes	002290	GCF_002213625.1_ASM221362v1	NZ_CP007011.1	lcl|NZ_CP007011.1_prot_WP_010989591.1_861	Chromosome	none	871762	873147	fig|169963.11.peg.861|lmo0838|VBILisMon69206_0861| Sugar phosphate transporter [Listeria monocytogenes EGD-e | 169963.11]
Listeria_monocytogenes	002290	GCF_002213645.1_ASM221364v1	NZ_CP007017.1	lcl|NZ_CP007017.1_prot_WP_010989591.1_861	Chromosome	none	871764	873149	fig|169963.11.peg.861|lmo0838|VBILisMon69206_0861| Sugar phosphate transporter [Listeria monocytogenes EGD-e | 169963.11]
Listeria_monocytogenes	002290	GCF_002213665.1_ASM221366v1	NZ_CP007018.1	lcl|NZ_CP007018.1_prot_WP_010989591.1_861	Chromosome	none	871764	873149	fig|169963.11.peg.861|lmo0838|VBILisMon69206_0861| Sugar phosphate transporter [Listeria monocytogenes EGD-e | 169963.11]
Listeria_monocytogenes	002290	GCF_002213685.1_ASM221368v1	NZ_CP007019.1	lcl|NZ_CP007019.1_prot_WP_010989591.1_861	Chromosome	none	871763	873148	fig|169963.11.peg.861|lmo0838|VBILisMon69206_0861| Sugar phosphate transporter [Listeria monocytogenes EGD-e | 169963.11]
Listeria_monocytogenes	002290	GCF_002213705.1_ASM221370v1	NZ_CP007020.1	lcl|NZ_CP007020.1_prot_WP_010989591.1_908	Chromosome	none	904646	906031	fig|169963.11.peg.861|lmo0838|VBILisMon69206_0861| Sugar phosphate transporter [Listeria monocytogenes EGD-e | 169963.11]
Listeria_monocytogenes	002290	GCF_002213725.1_ASM221372v1	NZ_CP007021.1	lcl|NZ_CP007021.1_prot_WP_010989591.1_908	Chromosome	none	904646	906031	fig|169963.11.peg.861|lmo0838|VBILisMon69206_0861| Sugar phosphate transporter [Listeria monocytogenes EGD-e | 169963.11]
Listeria_monocytogenes	002290	GCF_002213745.1_ASM221374v1	NZ_CP007194.1	lcl|NZ_CP007194.1_prot_WP_010989591.1_831	Chromosome	none	861824	863209	fig|169963.11.peg.861|lmo0838|VBILisMon69206_0861| Sugar phosphate transporter [Listeria monocytogenes EGD-e | 169963.11]
Listeria_monocytogenes	002290	GCF_002213765.1_ASM221376v1	NZ_CP007195.1	lcl|NZ_CP007195.1_prot_WP_010989591.1_832	Chromosome	none	861797	863182	fig|169963.11.peg.861|lmo0838|VBILisMon69206_0861| Sugar phosphate transporter [Listeria monocytogenes EGD-e | 169963.11]
Listeria_monocytogenes	002290	GCF_002213785.1_ASM221378v1	NZ_CP007196.1	lcl|NZ_CP007196.1_prot_WP_010989591.1_831	Chromosome	none	861824	863209	fig|169963.11.peg.861|lmo0838|VBILisMon69206_0861| Sugar phosphate transporter [Listeria monocytogenes EGD-e | 169963.11]
Listeria_monocytogenes	002290	GCF_002213805.1_ASM221380v1	NZ_CP007197.1	lcl|NZ_CP007197.1_prot_WP_031665004.1_837	Chromosome	none	850403	851788	gi|18129341|emb|CAC86119.1| putative hexose-6-phosphate transporter [Listeria monocytogenes]
Listeria_monocytogenes	002290	GCF_002213825.1_ASM221382v1	NZ_CP007198.1	lcl|NZ_CP007198.1_prot_WP_031665004.1_837	Chromosome	none	850402	851787	gi|18129341|emb|CAC86119.1| putative hexose-6-phosphate transporter [Listeria monocytogenes]
Listeria_monocytogenes	002290	GCF_002213845.1_ASM221384v1	NZ_CP007199.1	lcl|NZ_CP007199.1_prot_WP_014601830.1_823	Chromosome	none	842410	843795	gi|18129341|emb|CAC86119.1| putative hexose-6-phosphate transporter [Listeria monocytogenes]
Listeria_monocytogenes	002290	GCF_002213865.1_ASM221386v1	NZ_CP007200.1	lcl|NZ_CP007200.1_prot_WP_014601830.1_823	Chromosome	none	842410	843795	gi|18129341|emb|CAC86119.1| putative hexose-6-phosphate transporter [Listeria monocytogenes]
Listeria_monocytogenes	002290	GCF_002213885.1_ASM221388v1	NZ_CP007459.1	lcl|NZ_CP007459.1_prot_WP_003734276.1_902	Chromosome	none	905025	906410	gi|18129341|emb|CAC86119.1| putative hexose-6-phosphate transporter [Listeria monocytogenes]
Listeria_monocytogenes	002290	GCF_002213905.1_ASM221390v1	NZ_CP008837.1	lcl|NZ_CP008837.1_prot_WP_010989591.1_861	Chromosome	none	871764	873149	fig|169963.11.peg.861|lmo0838|VBILisMon69206_0861| Sugar phosphate transporter [Listeria monocytogenes EGD-e | 169963.11]
Listeria_monocytogenes	002290	GCF_002213925.1_ASM221392v1	NZ_CP007460.1	lcl|NZ_CP007460.1_prot_WP_003734276.1_901	Chromosome	none	905025	906410	gi|18129341|emb|CAC86119.1| putative hexose-6-phosphate transporter [Listeria monocytogenes]
Listeria_monocytogenes	002290	GCF_002213945.1_ASM221394v1	NZ_CP007461.1	lcl|NZ_CP007461.1_prot_WP_003734276.1_901	Chromosome	none	905025	906410	gi|18129341|emb|CAC86119.1| putative hexose-6-phosphate transporter [Listeria monocytogenes]
Listeria_monocytogenes	002290	GCF_002213965.1_ASM221396v1	NZ_CP007462.1	lcl|NZ_CP007462.1_prot_WP_003724769.1_841	Chromosome	none	871165	872550	gi|18129341|emb|CAC86119.1| putative hexose-6-phosphate transporter [Listeria monocytogenes]
Listeria_monocytogenes	002290	GCF_002213985.1_ASM221398v1	NZ_CP007525.1	lcl|NZ_CP007525.1_prot_WP_003734276.1_894	Chromosome	none	898778	900163	gi|18129341|emb|CAC86119.1| putative hexose-6-phosphate transporter [Listeria monocytogenes]
Listeria_monocytogenes	002290	GCF_002214005.1_ASM221400v1	NZ_CP007526.1	lcl|NZ_CP007526.1_prot_WP_003734276.1_902	Chromosome	none	903095	904480	gi|18129341|emb|CAC86119.1| putative hexose-6-phosphate transporter [Listeria monocytogenes]
Listeria_monocytogenes	002290	GCF_002214045.1_ASM221404v1	NZ_CP008836.1	lcl|NZ_CP008836.1_prot_WP_010989591.1_861	Chromosome	none	871742	873127	fig|169963.11.peg.861|lmo0838|VBILisMon69206_0861| Sugar phosphate transporter [Listeria monocytogenes EGD-e | 169963.11]
Listeria_monocytogenes	002290	GCF_002214065.1_ASM221406v1	NZ_CP007167.1	lcl|NZ_CP007167.1_prot_WP_003734276.1_900	Chromosome	none	903097	904482	gi|18129341|emb|CAC86119.1| putative hexose-6-phosphate transporter [Listeria monocytogenes]
Listeria_monocytogenes	002290	GCF_002214085.1_ASM221408v1	NZ_CP007168.1	lcl|NZ_CP007168.1_prot_WP_023550383.1_876	Chromosome	none	901756	903141	gi|18129341|emb|CAC86119.1| putative hexose-6-phosphate transporter [Listeria monocytogenes]
Listeria_monocytogenes	002290	GCF_002214105.1_ASM221410v1	NZ_CP007169.1	lcl|NZ_CP007169.1_prot_WP_023550383.1_876	Chromosome	none	901756	903141	gi|18129341|emb|CAC86119.1| putative hexose-6-phosphate transporter [Listeria monocytogenes]
Listeria_monocytogenes	002290	GCF_002214125.1_ASM221412v1	NZ_CP007170.1	lcl|NZ_CP007170.1_prot_WP_003721403.1_820	Chromosome	none	843939	845324	gi|18129341|emb|CAC86119.1| putative hexose-6-phosphate transporter [Listeria monocytogenes]
Listeria_monocytogenes	002290	GCF_002214145.1_ASM221414v1	NZ_CP007171.1	lcl|NZ_CP007171.1_prot_WP_003721403.1_820	Chromosome	none	843939	845324	gi|18129341|emb|CAC86119.1| putative hexose-6-phosphate transporter [Listeria monocytogenes]
Listeria_monocytogenes	002290	GCF_002220325.1_ASM222032v1	NZ_CP016629.1	lcl|NZ_CP016629.1_prot_WP_003724769.1_847	Chromosome	none	881996	883381	gi|18129341|emb|CAC86119.1| putative hexose-6-phosphate transporter [Listeria monocytogenes]
Listeria_monocytogenes	002290	GCF_002285655.1_ASM228565v1	NZ_CP023052.1	lcl|NZ_CP023052.1_prot_WP_003724769.1_881	Chromosome	none	910762	912147	gi|18129341|emb|CAC86119.1| putative hexose-6-phosphate transporter [Listeria monocytogenes]
Listeria_monocytogenes	002290	GCF_002285835.1_ASM228583v1	NZ_CP023050.1	lcl|NZ_CP023050.1_prot_WP_003724769.1_883	Chromosome	none	910770	912155	gi|18129341|emb|CAC86119.1| putative hexose-6-phosphate transporter [Listeria monocytogenes]
Listeria_monocytogenes	002290	GCF_002557735.1_ASM255773v1	NZ_CP023752.1	lcl|NZ_CP023752.1_prot_WP_010989591.1_878	Chromosome	none	899480	900865	fig|169963.11.peg.861|lmo0838|VBILisMon69206_0861| Sugar phosphate transporter [Listeria monocytogenes EGD-e | 169963.11]
Listeria_monocytogenes	002290	GCF_002557815.1_ASM255781v1	NZ_CP023754.1	lcl|NZ_CP023754.1_prot_WP_010989591.1_832	Chromosome	none	867538	868923	fig|169963.11.peg.861|lmo0838|VBILisMon69206_0861| Sugar phosphate transporter [Listeria monocytogenes EGD-e | 169963.11]
Listeria_monocytogenes	002290	GCF_002831485.1_ASM283148v1	NZ_CP025082.1	lcl|NZ_CP025082.1_prot_WP_010989591.1_831	Chromosome	none	867849	869234	fig|169963.11.peg.861|lmo0838|VBILisMon69206_0861| Sugar phosphate transporter [Listeria monocytogenes EGD-e | 169963.11]
Listeria_monocytogenes	002290	GCF_002843525.1_ASM284352v1	NZ_CP025259.1	lcl|NZ_CP025259.1_prot_WP_010989591.1_831	Chromosome	none	867845	869230	fig|169963.11.peg.861|lmo0838|VBILisMon69206_0861| Sugar phosphate transporter [Listeria monocytogenes EGD-e | 169963.11]
Listeria_monocytogenes	002290	GCF_002848425.1_ASM284842v1	NZ_CP025442.1	lcl|NZ_CP025442.1_prot_WP_010989591.1_888	Chromosome	none	914812	916197	fig|169963.11.peg.861|lmo0838|VBILisMon69206_0861| Sugar phosphate transporter [Listeria monocytogenes EGD-e | 169963.11]
Listeria_monocytogenes	002290	GCF_002848465.1_ASM284846v1	NZ_CP025438.1	lcl|NZ_CP025438.1_prot_WP_010989591.1_831	Chromosome	none	867848	869233	fig|169963.11.peg.861|lmo0838|VBILisMon69206_0861| Sugar phosphate transporter [Listeria monocytogenes EGD-e | 169963.11]
Listeria_monocytogenes	002290	GCF_002848485.1_ASM284848v1	NZ_CP025440.1	lcl|NZ_CP025440.1_prot_WP_010989591.1_832	Chromosome	none	867843	869228	fig|169963.11.peg.861|lmo0838|VBILisMon69206_0861| Sugar phosphate transporter [Listeria monocytogenes EGD-e | 169963.11]
Listeria_monocytogenes	002290	GCF_002848505.1_ASM284850v1	NZ_CP025443.1	lcl|NZ_CP025443.1_prot_WP_010989591.1_889	Chromosome	none	916143	917528	fig|169963.11.peg.861|lmo0838|VBILisMon69206_0861| Sugar phosphate transporter [Listeria monocytogenes EGD-e | 169963.11]
Listeria_monocytogenes	002290	GCF_002969195.1_ASM296919v1	NZ_CP021325.1	lcl|NZ_CP021325.1_prot_WP_010989591.1_876	Chromosome	none	896060	897445	fig|169963.11.peg.861|lmo0838|VBILisMon69206_0861| Sugar phosphate transporter [Listeria monocytogenes EGD-e | 169963.11]
Listeria_monocytogenes	002290	GCF_003030165.1_ASM303016v1	NZ_CP028183.1	lcl|NZ_CP028183.1_prot_WP_003721403.1_887	Chromosome	none	910862	912247	gi|18129341|emb|CAC86119.1| putative hexose-6-phosphate transporter [Listeria monocytogenes]
Listeria_monocytogenes	002290	GCF_003030405.1_ASM303040v1	NZ_CP028333.1	lcl|NZ_CP028333.1_prot_WP_003734276.1_2368	Chromosome	none	2462588	2463973	gi|18129341|emb|CAC86119.1| putative hexose-6-phosphate transporter [Listeria monocytogenes]
Listeria_monocytogenes	002290	GCF_003031895.1_ASM303189v1	NZ_CP025219.1	lcl|NZ_CP025219.1_prot_WP_003734276.1_847	Chromosome	none	883079	884464	gi|18129341|emb|CAC86119.1| putative hexose-6-phosphate transporter [Listeria monocytogenes]
Listeria_monocytogenes	002290	GCF_003031915.1_ASM303191v1	NZ_CP025220.1	lcl|NZ_CP025220.1_prot_WP_003734276.1_913	Chromosome	none	923552	924937	gi|18129341|emb|CAC86119.1| putative hexose-6-phosphate transporter [Listeria monocytogenes]
Listeria_monocytogenes	002290	GCF_003031935.1_ASM303193v1	NZ_CP025221.1	lcl|NZ_CP025221.1_prot_WP_020246529.1_882	Chromosome	none	902518	903903	gi|18129341|emb|CAC86119.1| putative hexose-6-phosphate transporter [Listeria monocytogenes]
Listeria_monocytogenes	002290	GCF_003031955.1_ASM303195v1	NZ_CP025222.1	lcl|NZ_CP025222.1_prot_WP_003721403.1_843	Chromosome	none	884555	885940	gi|18129341|emb|CAC86119.1| putative hexose-6-phosphate transporter [Listeria monocytogenes]
Listeria_monocytogenes	002290	GCF_003031975.1_ASM303197v1	NZ_CP025560.1	lcl|NZ_CP025560.1_prot_WP_061114140.1_875	Chromosome	none	903781	905166	gi|18129341|emb|CAC86119.1| putative hexose-6-phosphate transporter [Listeria monocytogenes]
Listeria_monocytogenes	002290	GCF_003032055.1_ASM303205v1	NZ_CP025565.1	lcl|NZ_CP025565.1_prot_WP_003734276.1_849	Chromosome	none	884627	886012	gi|18129341|emb|CAC86119.1| putative hexose-6-phosphate transporter [Listeria monocytogenes]
Listeria_monocytogenes	002290	GCF_003032075.1_ASM303207v1	NZ_CP025567.1	lcl|NZ_CP025567.1_prot_WP_010989591.1_831	Chromosome	none	867512	868897	fig|169963.11.peg.861|lmo0838|VBILisMon69206_0861| Sugar phosphate transporter [Listeria monocytogenes EGD-e | 169963.11]
Listeria_monocytogenes	002290	GCF_003043895.1_ASM304389v1	NZ_CP025568.1	lcl|NZ_CP025568.1_prot_WP_010989591.1_890	Chromosome	none	901533	902918	fig|169963.11.peg.861|lmo0838|VBILisMon69206_0861| Sugar phosphate transporter [Listeria monocytogenes EGD-e | 169963.11]
Listeria_monocytogenes	002290	GCF_003144075.1_ASM314407v1	NZ_CP029372.1	lcl|NZ_CP029372.1_prot_WP_003721403.1_863	Chromosome	none	881211	882596	gi|18129341|emb|CAC86119.1| putative hexose-6-phosphate transporter [Listeria monocytogenes]
Listeria_monocytogenes	002290	GCF_003390475.1_ASM339047v1	NZ_CP031476.1	lcl|NZ_CP031476.1_prot_WP_003734276.1_2782	Chromosome	none	2901134	2902519	gi|18129341|emb|CAC86119.1| putative hexose-6-phosphate transporter [Listeria monocytogenes]
Listeria_monocytogenes	002290	GCF_003409075.1_ASM340907v1	NZ_CP031674.1	lcl|NZ_CP031674.1_prot_WP_003734276.1_600	Chromosome	none	615320	616705	gi|18129341|emb|CAC86119.1| putative hexose-6-phosphate transporter [Listeria monocytogenes]
Listeria_monocytogenes	002290	GCF_003433415.1_ASM343341v1	NZ_CP023321.1	lcl|NZ_CP023321.1_prot_WP_003734276.1_838	Chromosome	none	869648	871033	gi|18129341|emb|CAC86119.1| putative hexose-6-phosphate transporter [Listeria monocytogenes]
Listeria_monocytogenes	002290	GCF_003722375.1_ASM372237v1	NZ_CP033612.1	lcl|NZ_CP033612.1_prot_WP_003734276.1_831	Chromosome	none	862766	864151	gi|18129341|emb|CAC86119.1| putative hexose-6-phosphate transporter [Listeria monocytogenes]
Listeria_monocytogenes	002290	GCF_003812545.1_ASM381254v1	NZ_CP033737.1	lcl|NZ_CP033737.1_prot_WP_031671712.1_1984	Chromosome	none	2053168	2054553	gi|18129341|emb|CAC86119.1| putative hexose-6-phosphate transporter [Listeria monocytogenes]
Listeria_monocytogenes	002290	GCF_003812565.1_ASM381256v1	NZ_CP033738.1	lcl|NZ_CP033738.1_prot_WP_069009157.1_453	Chromosome	none	437089	438474	fig|169963.11.peg.861|lmo0838|VBILisMon69206_0861| Sugar phosphate transporter [Listeria monocytogenes EGD-e | 169963.11]
Listeria_monocytogenes	002290	GCF_003900515.1_ASM390051v2	NZ_CP041211.1	lcl|NZ_CP041211.1_prot_WP_003721403.1_817	Chromosome	none	849907	851292	gi|18129341|emb|CAC86119.1| putative hexose-6-phosphate transporter [Listeria monocytogenes]
Listeria_monocytogenes	002290	GCF_003999665.1_ASM399966v1	NZ_CP021174.1	lcl|NZ_CP021174.1_prot_WP_014601830.1_832	Chromosome	none	870393	871778	gi|18129341|emb|CAC86119.1| putative hexose-6-phosphate transporter [Listeria monocytogenes]
Listeria_monocytogenes	002290	GCF_004101665.1_ASM410166v1	NZ_CP035187.1	lcl|NZ_CP035187.1_prot_WP_003724769.1_841	Chromosome	none	871655	873040	gi|18129341|emb|CAC86119.1| putative hexose-6-phosphate transporter [Listeria monocytogenes]
Listeria_monocytogenes	002290	GCF_004142705.1_ASM414270v2	NZ_CP041213.1	lcl|NZ_CP041213.1_prot_WP_003724769.1_822	Chromosome	none	870154	871539	gi|18129341|emb|CAC86119.1| putative hexose-6-phosphate transporter [Listeria monocytogenes]
Listeria_monocytogenes	002290	GCF_004763665.1_ASM476366v2	NZ_CP044429.1	lcl|NZ_CP044429.1_prot_WP_003721403.1_818	Chromosome	none	849901	851286	gi|18129341|emb|CAC86119.1| putative hexose-6-phosphate transporter [Listeria monocytogenes]
Listeria_monocytogenes	002290	GCF_004768685.1_ASM476868v1	NZ_CP038642.1	lcl|NZ_CP038642.1_prot_WP_031671712.1_1071	Chromosome	none	1113439	1114824	gi|18129341|emb|CAC86119.1| putative hexose-6-phosphate transporter [Listeria monocytogenes]
Listeria_monocytogenes	002290	GCF_004771175.1_ASM477117v1	NZ_CP031141.1	lcl|NZ_CP031141.1_prot_WP_003724769.1_848	Chromosome	none	881987	883372	gi|18129341|emb|CAC86119.1| putative hexose-6-phosphate transporter [Listeria monocytogenes]
Listeria_monocytogenes	002290	GCF_004771195.1_ASM477119v1	NZ_CP029175.1	lcl|NZ_CP029175.1_prot_WP_020246529.1_838	Chromosome	none	869877	871262	gi|18129341|emb|CAC86119.1| putative hexose-6-phosphate transporter [Listeria monocytogenes]
Listeria_monocytogenes	002290	GCF_006364035.1_ASM636403v1	NZ_CP041014.1	lcl|NZ_CP041014.1_prot_WP_003734276.1_506	Chromosome	none	487832	489217	gi|18129341|emb|CAC86119.1| putative hexose-6-phosphate transporter [Listeria monocytogenes]
Listeria_monocytogenes	002290	GCF_006364655.1_ASM636465v1	NZ_CP040988.1	lcl|NZ_CP040988.1_prot_WP_003734276.1_1339	Chromosome	none	1403416	1404801	gi|18129341|emb|CAC86119.1| putative hexose-6-phosphate transporter [Listeria monocytogenes]
Listeria_monocytogenes	002290	GCF_008807875.1_ASM880787v1	NZ_CP032668.1	lcl|NZ_CP032668.1_prot_WP_003729463.1_868	Chromosome	none	905935	907320	fig|169963.11.peg.861|lmo0838|VBILisMon69206_0861| Sugar phosphate transporter [Listeria monocytogenes EGD-e | 169963.11]
Listeria_monocytogenes	002290	GCF_008807895.1_ASM880789v1	NZ_CP032669.1	lcl|NZ_CP032669.1_prot_WP_046336271.1_915	Chromosome	none	922475	923860	fig|169963.11.peg.861|lmo0838|VBILisMon69206_0861| Sugar phosphate transporter [Listeria monocytogenes EGD-e | 169963.11]
Listeria_monocytogenes	002290	GCF_008807915.1_ASM880791v1	NZ_CP032670.1	lcl|NZ_CP032670.1_prot_WP_150873937.1_821	Chromosome	none	839811	841196	fig|169963.11.peg.861|lmo0838|VBILisMon69206_0861| Sugar phosphate transporter [Listeria monocytogenes EGD-e | 169963.11]
Listeria_monocytogenes	002290	GCF_008807935.1_ASM880793v1	NZ_CP032671.1	lcl|NZ_CP032671.1_prot_WP_070003187.1_909	Chromosome	none	928255	929640	gi|18129341|emb|CAC86119.1| putative hexose-6-phosphate transporter [Listeria monocytogenes]
Listeria_monocytogenes	002290	GCF_008807955.1_ASM880795v1	NZ_CP032672.1	lcl|NZ_CP032672.1_prot_WP_003724769.1_829	Chromosome	none	870213	871598	gi|18129341|emb|CAC86119.1| putative hexose-6-phosphate transporter [Listeria monocytogenes]
Listeria_monocytogenes	002290	GCF_008807975.1_ASM880797v1	NZ_CP032673.1	lcl|NZ_CP032673.1_prot_WP_150873937.1_821	Chromosome	none	839811	841196	fig|169963.11.peg.861|lmo0838|VBILisMon69206_0861| Sugar phosphate transporter [Listeria monocytogenes EGD-e | 169963.11]
Listeria_monocytogenes	002290	GCF_009648595.1_ASM964859v1	NZ_CP045747.1	lcl|NZ_CP045747.1_prot_WP_052956555.1_375	Chromosome	none	374684	376069	gi|18129341|emb|CAC86119.1| putative hexose-6-phosphate transporter [Listeria monocytogenes]
Listeria_monocytogenes	002290	GCF_009648615.1_ASM964861v1	NZ_CP045746.1	lcl|NZ_CP045746.1_prot_WP_052956555.1_836	Chromosome	none	847778	849163	gi|18129341|emb|CAC86119.1| putative hexose-6-phosphate transporter [Listeria monocytogenes]
Listeria_monocytogenes	002290	GCF_009648635.1_ASM964863v1	NZ_CP045745.1	lcl|NZ_CP045745.1_prot_WP_052956555.1_376	Chromosome	none	374686	376071	gi|18129341|emb|CAC86119.1| putative hexose-6-phosphate transporter [Listeria monocytogenes]
Listeria_monocytogenes	002290	GCF_009648655.1_ASM964865v1	NZ_CP045751.1	lcl|NZ_CP045751.1_prot_WP_052956555.1_837	Chromosome	none	853494	854879	gi|18129341|emb|CAC86119.1| putative hexose-6-phosphate transporter [Listeria monocytogenes]
Listeria_monocytogenes	002290	GCF_009648675.1_ASM964867v1	NZ_CP045748.1	lcl|NZ_CP045748.1_prot_WP_052956555.1_836	Chromosome	none	847515	848900	gi|18129341|emb|CAC86119.1| putative hexose-6-phosphate transporter [Listeria monocytogenes]
Listeria_monocytogenes	002290	GCF_009648695.1_ASM964869v1	NZ_CP045749.1	lcl|NZ_CP045749.1_prot_WP_003724769.1_2230	Chromosome	none	2241147	2242532	gi|18129341|emb|CAC86119.1| putative hexose-6-phosphate transporter [Listeria monocytogenes]
Listeria_monocytogenes	002290	GCF_009664735.1_ASM966473v1	NZ_CP045969.1	lcl|NZ_CP045969.1_prot_WP_014601830.1_834	Chromosome	none	870303	871688	gi|18129341|emb|CAC86119.1| putative hexose-6-phosphate transporter [Listeria monocytogenes]
Listeria_monocytogenes	002290	GCF_009664755.1_ASM966475v1	NZ_CP045970.1	lcl|NZ_CP045970.1_prot_WP_003721403.1_893	Chromosome	none	929261	930646	gi|18129341|emb|CAC86119.1| putative hexose-6-phosphate transporter [Listeria monocytogenes]
Listeria_monocytogenes	002290	GCF_009664775.1_ASM966477v1	NZ_CP045972.1	lcl|NZ_CP045972.1_prot_WP_010989591.1_834	Chromosome	none	867509	868894	fig|169963.11.peg.861|lmo0838|VBILisMon69206_0861| Sugar phosphate transporter [Listeria monocytogenes EGD-e | 169963.11]
Listeria_monocytogenes	002290	GCF_009730615.1_ASM973061v1	NZ_CP046361.1	lcl|NZ_CP046361.1_prot_WP_003721403.1_841	Chromosome	none	879771	881156	gi|18129341|emb|CAC86119.1| putative hexose-6-phosphate transporter [Listeria monocytogenes]
Listeria_monocytogenes	002290	GCF_009730635.1_ASM973063v1	NZ_CP046362.1	lcl|NZ_CP046362.1_prot_WP_003721403.1_841	Chromosome	none	879762	881147	gi|18129341|emb|CAC86119.1| putative hexose-6-phosphate transporter [Listeria monocytogenes]
Listeria_monocytogenes	002290	GCF_009866885.1_ASM986688v1	NZ_CP023861.1	lcl|NZ_CP023861.1_prot_WP_010989591.1_831	Chromosome	none	869094	870479	fig|169963.11.peg.861|lmo0838|VBILisMon69206_0861| Sugar phosphate transporter [Listeria monocytogenes EGD-e | 169963.11]
Listeria_monocytogenes	002290	GCF_009866905.1_ASM986690v1	NZ_CP023862.1	lcl|NZ_CP023862.1_prot_WP_003734276.1_918	Chromosome	none	925549	926934	gi|18129341|emb|CAC86119.1| putative hexose-6-phosphate transporter [Listeria monocytogenes]
Listeria_monocytogenes	002290	GCF_010442835.1_ASM1044283v1	NZ_CP048400.1	lcl|NZ_CP048400.1_prot_WP_003721403.1_2456	Chromosome	none	2546956	2548341	gi|18129341|emb|CAC86119.1| putative hexose-6-phosphate transporter [Listeria monocytogenes]
Listeria_monocytogenes	002290	GCF_010443035.1_ASM1044303v1	NZ_CP048401.1	lcl|NZ_CP048401.1_prot_WP_012581691.1_856	Chromosome	none	866682	868067	fig|169963.11.peg.861|lmo0838|VBILisMon69206_0861| Sugar phosphate transporter [Listeria monocytogenes EGD-e | 169963.11]
Listeria_monocytogenes	002290	GCF_013122235.1_ASM1312223v1	NZ_CP053357.1	lcl|NZ_CP053357.1_prot_WP_052956555.1_370	Chromosome	none	366907	368292	gi|18129341|emb|CAC86119.1| putative hexose-6-phosphate transporter [Listeria monocytogenes]
Listeria_monocytogenes	002290	GCF_013137935.1_ASM1313793v1	NZ_CP053478.1	lcl|NZ_CP053478.1_prot_WP_003724769.1_843	Chromosome	none	873124	874509	gi|18129341|emb|CAC86119.1| putative hexose-6-phosphate transporter [Listeria monocytogenes]
Listeria_monocytogenes	002290	GCF_013177375.1_ASM1317737v1	NZ_CP053632.1	lcl|NZ_CP053632.1_prot_WP_003724769.1_843	Chromosome	none	873178	874563	gi|18129341|emb|CAC86119.1| putative hexose-6-phosphate transporter [Listeria monocytogenes]
Listeria_monocytogenes	002290	GCF_013177395.1_ASM1317739v1	NZ_CP053628.1	lcl|NZ_CP053628.1_prot_WP_003724769.1_909	Chromosome	none	914410	915795	gi|18129341|emb|CAC86119.1| putative hexose-6-phosphate transporter [Listeria monocytogenes]
Listeria_monocytogenes	002290	GCF_013177415.1_ASM1317741v1	NZ_CP053630.1	lcl|NZ_CP053630.1_prot_WP_003724769.1_843	Chromosome	none	873151	874536	gi|18129341|emb|CAC86119.1| putative hexose-6-phosphate transporter [Listeria monocytogenes]
Listeria_monocytogenes	002290	GCF_013389395.1_ASM1338939v1	NZ_CP058256.1	lcl|NZ_CP058256.1_prot_WP_003721403.1_2555	Chromosome	none	2626404	2627789	gi|18129341|emb|CAC86119.1| putative hexose-6-phosphate transporter [Listeria monocytogenes]
Listeria_monocytogenes	002290	GCF_014304675.1_ASM1430467v1	NZ_CP060432.1	lcl|NZ_CP060432.1_prot_WP_003721403.1_818	Chromosome	none	849685	851070	gi|18129341|emb|CAC86119.1| putative hexose-6-phosphate transporter [Listeria monocytogenes]
Listeria_monocytogenes	002290	GCF_014304695.1_ASM1430469v1	NZ_CP060431.1	lcl|NZ_CP060431.1_prot_WP_003721403.1_818	Chromosome	none	849891	851276	gi|18129341|emb|CAC86119.1| putative hexose-6-phosphate transporter [Listeria monocytogenes]
Listeria_monocytogenes	002290	GCF_014304775.1_ASM1430477v1	NZ_CP060429.1	lcl|NZ_CP060429.1_prot_WP_003721403.1_818	Chromosome	none	849692	851077	gi|18129341|emb|CAC86119.1| putative hexose-6-phosphate transporter [Listeria monocytogenes]
Listeria_monocytogenes	002290	GCF_014334275.1_ASM1433427v1	NZ_CP060526.1	lcl|NZ_CP060526.1_prot_WP_003724769.1_843	Chromosome	none	873315	874700	gi|18129341|emb|CAC86119.1| putative hexose-6-phosphate transporter [Listeria monocytogenes]
Listeria_monocytogenes	002290	GCF_014843275.1_ASM1484327v1	NZ_CP062124.1	lcl|NZ_CP062124.1_prot_WP_003724769.1_871	Chromosome	none	904019	905404	gi|18129341|emb|CAC86119.1| putative hexose-6-phosphate transporter [Listeria monocytogenes]
Listeria_monocytogenes	002290	GCF_014843295.1_ASM1484329v1	NZ_CP062126.1	lcl|NZ_CP062126.1_prot_WP_003721403.1_818	Chromosome	none	849849	851234	gi|18129341|emb|CAC86119.1| putative hexose-6-phosphate transporter [Listeria monocytogenes]
Listeria_monocytogenes	002290	GCF_014843315.1_ASM1484331v1	NZ_CP062127.1	lcl|NZ_CP062127.1_prot_WP_003738463.1_779	Chromosome	none	798512	799897	gi|18129341|emb|CAC86119.1| putative hexose-6-phosphate transporter [Listeria monocytogenes]
Listeria_monocytogenes	002290	GCF_014843335.1_ASM1484333v1	NZ_CP062129.1	lcl|NZ_CP062129.1_prot_WP_003724769.1_222	Chromosome	none	213966	215351	gi|18129341|emb|CAC86119.1| putative hexose-6-phosphate transporter [Listeria monocytogenes]
Listeria_monocytogenes	002290	GCF_014983505.1_ASM1498350v1	NZ_CP063382.1	lcl|NZ_CP063382.1_prot_WP_003734276.1_913	Chromosome	none	924383	925768	gi|18129341|emb|CAC86119.1| putative hexose-6-phosphate transporter [Listeria monocytogenes]
Listeria_monocytogenes	002290	GCF_014983645.1_ASM1498364v1	NZ_CP063383.1	lcl|NZ_CP063383.1_prot_WP_003724769.1_843	Chromosome	none	873322	874707	gi|18129341|emb|CAC86119.1| putative hexose-6-phosphate transporter [Listeria monocytogenes]
Listeria_monocytogenes	002290	GCF_014983945.1_ASM1498394v1	NZ_CP063381.1	lcl|NZ_CP063381.1_prot_WP_010989591.1_868	Chromosome	none	886131	887516	fig|169963.11.peg.861|lmo0838|VBILisMon69206_0861| Sugar phosphate transporter [Listeria monocytogenes EGD-e | 169963.11]
Listeria_monocytogenes	002290	GCF_014987905.1_ASM1498790v1	NZ_CP063240.1	lcl|NZ_CP063240.1_prot_WP_010989591.1_825	Chromosome	none	853675	855060	fig|169963.11.peg.861|lmo0838|VBILisMon69206_0861| Sugar phosphate transporter [Listeria monocytogenes EGD-e | 169963.11]
Listeria_monocytogenes	002290	GCF_015583955.1_ASM1558395v1	NZ_CP064843.1	lcl|NZ_CP064843.1_prot_WP_010989591.1_824	Chromosome	none	853670	855055	fig|169963.11.peg.861|lmo0838|VBILisMon69206_0861| Sugar phosphate transporter [Listeria monocytogenes EGD-e | 169963.11]
Listeria_monocytogenes	002290	GCF_015689035.1_ASM1568903v1	NZ_CP065028.1	lcl|NZ_CP065028.1_prot_WP_070264446.1_821	Chromosome	none	875254	876639	fig|169963.11.peg.861|lmo0838|VBILisMon69206_0861| Sugar phosphate transporter [Listeria monocytogenes EGD-e | 169963.11]
Listeria_monocytogenes	002290	GCF_016728025.1_ASM1672802v1	NZ_CP068150.1	lcl|NZ_CP068150.1_prot_WP_031665004.1_1375	Chromosome	none	1401252	1402637	gi|18129341|emb|CAC86119.1| putative hexose-6-phosphate transporter [Listeria monocytogenes]
Listeria_monocytogenes	002290	GCF_016757715.1_ASM1675771v1	NZ_CP068392.1	lcl|NZ_CP068392.1_prot_WP_014601830.1_1951	Chromosome	none	2012353	2013738	gi|18129341|emb|CAC86119.1| putative hexose-6-phosphate transporter [Listeria monocytogenes]
Listeria_monocytogenes	002290	GCF_016767835.1_ASM1676783v1	NZ_CP067362.1	lcl|NZ_CP067362.1_prot_WP_003724769.1_648	Chromosome	none	634636	636021	gi|18129341|emb|CAC86119.1| putative hexose-6-phosphate transporter [Listeria monocytogenes]
Listeria_monocytogenes	002290	GCF_016775725.1_ASM1677572v1	NZ_CP068599.1	lcl|NZ_CP068599.1_prot_WP_014931278.1_2011	Chromosome	none	2056727	2058112	gi|18129341|emb|CAC86119.1| putative hexose-6-phosphate transporter [Listeria monocytogenes]
Listeria_monocytogenes	002290	GCF_016775745.1_ASM1677574v1	NZ_CP068600.1	lcl|NZ_CP068600.1_prot_WP_003734276.1_829	Chromosome	none	863896	865281	gi|18129341|emb|CAC86119.1| putative hexose-6-phosphate transporter [Listeria monocytogenes]
Listeria_monocytogenes	002290	GCF_016775765.1_ASM1677576v1	NZ_CP068601.1	lcl|NZ_CP068601.1_prot_WP_003734276.1_2029	Chromosome	none	2080617	2082002	gi|18129341|emb|CAC86119.1| putative hexose-6-phosphate transporter [Listeria monocytogenes]
Listeria_monocytogenes	002290	GCF_016802645.1_ASM1680264v1	NZ_CP046478.1	lcl|NZ_CP046478.1_prot_WP_003724769.1_842	Chromosome	none	866741	868126	gi|18129341|emb|CAC86119.1| putative hexose-6-phosphate transporter [Listeria monocytogenes]
Listeria_monocytogenes	002290	GCF_018106265.1_ASM1810626v1	NZ_CP071154.1	lcl|NZ_CP071154.1_prot_WP_003734276.1_884	Chromosome	none	904684	906069	gi|18129341|emb|CAC86119.1| putative hexose-6-phosphate transporter [Listeria monocytogenes]
Listeria_monocytogenes	002290	GCF_018310555.1_ASM1831055v1	NZ_CP074104.1	lcl|NZ_CP074104.1_prot_WP_010989591.1_422	Chromosome	none	395992	397377	fig|169963.11.peg.861|lmo0838|VBILisMon69206_0861| Sugar phosphate transporter [Listeria monocytogenes EGD-e | 169963.11]
Listeria_monocytogenes	002290	GCF_018336655.1_ASM1833665v1	NZ_CP050030.1	lcl|NZ_CP050030.1_prot_WP_003721403.1_2552	Chromosome	none	2610285	2611670	gi|18129341|emb|CAC86119.1| putative hexose-6-phosphate transporter [Listeria monocytogenes]
Listeria_monocytogenes	002290	GCF_018336695.1_ASM1833669v1	NZ_CP050027.1	lcl|NZ_CP050027.1_prot_WP_003721403.1_2097	Chromosome	none	2122735	2124120	gi|18129341|emb|CAC86119.1| putative hexose-6-phosphate transporter [Listeria monocytogenes]
Listeria_monocytogenes	002290	GCF_018336715.1_ASM1833671v1	NZ_CP050023.1	lcl|NZ_CP050023.1_prot_WP_003734276.1_1507	Chromosome	none	1501431	1502816	gi|18129341|emb|CAC86119.1| putative hexose-6-phosphate transporter [Listeria monocytogenes]
Listeria_monocytogenes	002290	GCF_018336735.1_ASM1833673v1	NZ_CP050026.1	lcl|NZ_CP050026.1_prot_WP_003721403.1_691	Chromosome	none	697730	699115	gi|18129341|emb|CAC86119.1| putative hexose-6-phosphate transporter [Listeria monocytogenes]
Listeria_monocytogenes	002290	GCF_018336755.1_ASM1833675v1	NZ_CP050024.1	lcl|NZ_CP050024.1_prot_WP_003734276.1_2140	Chromosome	none	2160419	2161804	gi|18129341|emb|CAC86119.1| putative hexose-6-phosphate transporter [Listeria monocytogenes]
Listeria_monocytogenes	002290	GCF_018336775.1_ASM1833677v1	NZ_CP050025.1	lcl|NZ_CP050025.1_prot_WP_003734276.1_2071	Chromosome	none	2113035	2114420	gi|18129341|emb|CAC86119.1| putative hexose-6-phosphate transporter [Listeria monocytogenes]
Listeria_monocytogenes	002290	GCF_018336795.1_ASM1833679v1	NZ_CP050129.1	lcl|NZ_CP050129.1_prot_WP_003721403.1_413	Chromosome	none	385249	386634	gi|18129341|emb|CAC86119.1| putative hexose-6-phosphate transporter [Listeria monocytogenes]
Listeria_monocytogenes	002290	GCF_018604185.1_ASM1860418v1	NZ_CP075871.1	lcl|NZ_CP075871.1_prot_WP_003724769.1_1343	Chromosome	none	1343560	1344945	gi|18129341|emb|CAC86119.1| putative hexose-6-phosphate transporter [Listeria monocytogenes]
Listeria_monocytogenes	002290	GCF_018604205.1_ASM1860420v1	NZ_CP075875.1	lcl|NZ_CP075875.1_prot_WP_014601830.1_640	Chromosome	none	639954	641339	gi|18129341|emb|CAC86119.1| putative hexose-6-phosphate transporter [Listeria monocytogenes]
Listeria_monocytogenes	002290	GCF_018604225.1_ASM1860422v1	NZ_CP075878.1	lcl|NZ_CP075878.1_prot_WP_003721403.1_1020	Chromosome	none	1009603	1010988	gi|18129341|emb|CAC86119.1| putative hexose-6-phosphate transporter [Listeria monocytogenes]
Listeria_monocytogenes	002290	GCF_018604245.1_ASM1860424v1	NZ_CP075874.1	lcl|NZ_CP075874.1_prot_WP_003721403.1_902	Chromosome	none	912738	914123	gi|18129341|emb|CAC86119.1| putative hexose-6-phosphate transporter [Listeria monocytogenes]
Listeria_monocytogenes	002290	GCF_018604265.1_ASM1860426v1	NZ_CP075876.1	lcl|NZ_CP075876.1_prot_WP_014601830.1_828	Chromosome	none	847609	848994	gi|18129341|emb|CAC86119.1| putative hexose-6-phosphate transporter [Listeria monocytogenes]
Listeria_monocytogenes	002290	GCF_018604285.1_ASM1860428v1	NZ_CP075877.1	lcl|NZ_CP075877.1_prot_WP_020246529.1_2252	Chromosome	none	2275533	2276918	gi|18129341|emb|CAC86119.1| putative hexose-6-phosphate transporter [Listeria monocytogenes]
Listeria_monocytogenes	002290	GCF_018604325.1_ASM1860432v1	NZ_CP075873.1	lcl|NZ_CP075873.1_prot_WP_003721403.1_1659	Chromosome	none	1647209	1648594	gi|18129341|emb|CAC86119.1| putative hexose-6-phosphate transporter [Listeria monocytogenes]
Listeria_monocytogenes	002290	GCF_018672415.1_ASM1867241v1	NZ_CP076051.1	lcl|NZ_CP076051.1_prot_WP_003721403.1_1019	Chromosome	none	1026140	1027525	gi|18129341|emb|CAC86119.1| putative hexose-6-phosphate transporter [Listeria monocytogenes]
Listeria_monocytogenes	002290	GCF_018735785.1_ASM1873578v1	NZ_CP076126.1	lcl|NZ_CP076126.1_prot_WP_003724769.1_1967	Chromosome	none	2046706	2048091	gi|18129341|emb|CAC86119.1| putative hexose-6-phosphate transporter [Listeria monocytogenes]
Listeria_monocytogenes	002290	GCF_018735945.1_ASM1873594v1	NZ_CP076125.1	lcl|NZ_CP076125.1_prot_WP_014601830.1_817	Chromosome	none	852405	853790	gi|18129341|emb|CAC86119.1| putative hexose-6-phosphate transporter [Listeria monocytogenes]
Listeria_monocytogenes	002290	GCF_018736025.1_ASM1873602v1	NZ_CP076127.1	lcl|NZ_CP076127.1_prot_WP_003734276.1_1966	Chromosome	none	2036824	2038209	gi|18129341|emb|CAC86119.1| putative hexose-6-phosphate transporter [Listeria monocytogenes]
Listeria_monocytogenes	002290	GCF_018966765.1_ASM1896676v1	NZ_CP076626.1	lcl|NZ_CP076626.1_prot_WP_003724769.1_1968	Chromosome	none	2045134	2046519	gi|18129341|emb|CAC86119.1| putative hexose-6-phosphate transporter [Listeria monocytogenes]
Listeria_monocytogenes	002290	GCF_018966805.1_ASM1896680v1	NZ_CP076644.1	lcl|NZ_CP076644.1_prot_WP_070231710.1_822	Chromosome	none	859882	861267	fig|169963.11.peg.861|lmo0838|VBILisMon69206_0861| Sugar phosphate transporter [Listeria monocytogenes EGD-e | 169963.11]
Listeria_monocytogenes	002290	GCF_018968745.1_ASM1896874v1	NZ_CP076669.1	lcl|NZ_CP076669.1_prot_WP_003729463.1_791	Chromosome	none	841399	842784	fig|169963.11.peg.861|lmo0838|VBILisMon69206_0861| Sugar phosphate transporter [Listeria monocytogenes EGD-e | 169963.11]
Listeria_monocytogenes	002290	GCF_019332005.1_ASM1933200v1	NZ_CP076625.1	lcl|NZ_CP076625.1_prot_WP_014601830.1_704	Chromosome	none	696788	698173	gi|18129341|emb|CAC86119.1| putative hexose-6-phosphate transporter [Listeria monocytogenes]
Listeria_monocytogenes	002290	GCF_900187225.1_51881_G01	NZ_LT906436.1	lcl|NZ_LT906436.1_prot_WP_003721403.1_819	Chromosome	none	849333	850718	gi|18129341|emb|CAC86119.1| putative hexose-6-phosphate transporter [Listeria monocytogenes]
Listeria_monocytogenes	002290	GCF_900231475.1_LMNC088_complete_genome	NZ_LT985476.1	lcl|NZ_LT985476.1_prot_WP_003721403.1_841	Chromosome	none	879772	881157	gi|18129341|emb|CAC86119.1| putative hexose-6-phosphate transporter [Listeria monocytogenes]
Listeria_monocytogenes	002290	GCF_900231485.1_JF5861_complete_genome	NZ_LT985475.1	lcl|NZ_LT985475.1_prot_WP_003724769.1_831	Chromosome	none	869545	870930	gi|18129341|emb|CAC86119.1| putative hexose-6-phosphate transporter [Listeria monocytogenes]
Listeria_monocytogenes	002290	GCF_900275645.1_JF5203_1	NZ_LT985474.1	lcl|NZ_LT985474.1_prot_WP_003734276.1_830	Chromosome	none	864341	865726	gi|18129341|emb|CAC86119.1| putative hexose-6-phosphate transporter [Listeria monocytogenes]
Listeria_monocytogenes	002290	GCF_900637775.1_52592_D02	NZ_LR134399.1	lcl|NZ_LR134399.1_prot_WP_003721403.1_214	Plasmid	none	158539	159924	gi|18129341|emb|CAC86119.1| putative hexose-6-phosphate transporter [Listeria monocytogenes]
Listeria_monocytogenes	002290	GCF_900637785.1_52592_C02	NZ_LR134397.1	lcl|NZ_LR134397.1_prot_WP_003721403.1_820	Chromosome	none	849847	851232	gi|18129341|emb|CAC86119.1| putative hexose-6-phosphate transporter [Listeria monocytogenes]
Listeria_monocytogenes	002290	GCF_902385845.1_UHGG_MGYG-HGUT-02325	NZ_LR698978.1	lcl|NZ_LR698978.1_prot_WP_023550383.1_876	Chromosome	none	901756	903141	gi|18129341|emb|CAC86119.1| putative hexose-6-phosphate transporter [Listeria monocytogenes]
Listeria_monocytogenes	002290	GCF_905219375.1_QI0054	NZ_LR999861.1	lcl|NZ_LR999861.1_prot_WP_003724769.1_907	Chromosome	none	914576	915961	gi|18129341|emb|CAC86119.1| putative hexose-6-phosphate transporter [Listeria monocytogenes]
Listeria_monocytogenes	002290	GCF_905219385.1_QI0055	NZ_LR999860.1	lcl|NZ_LR999860.1_prot_WP_003724769.1_907	Chromosome	none	914575	915960	gi|18129341|emb|CAC86119.1| putative hexose-6-phosphate transporter [Listeria monocytogenes]
Listeria_monocytogenes	002320	GCF_000008285.1_ASM828v1	NC_002973.6	lcl|NC_002973.6_prot_WP_003726274.1_1673	Chromosome	none	1729190	1729636	fig|169963.11.peg.1726|lmo1683|VBILisMon69206_1726| Peroxide stress regulator PerR, FUR family [Listeria monocytogenes EGD-e | 169963.11]
Listeria_monocytogenes	002320	GCF_000021185.1_ASM2118v1	NC_011660.1	lcl|NC_011660.1_prot_WP_003730560.1_857	Chromosome	none	895761	896207	fig|169963.11.peg.1726|lmo1683|VBILisMon69206_1726| Peroxide stress regulator PerR, FUR family [Listeria monocytogenes EGD-e | 169963.11]
Listeria_monocytogenes	002320	GCF_000022925.1_ASM2292v1	NC_013768.1	lcl|NC_013768.1_prot_WP_003733104.1_1764	Chromosome	none	1785460	1785906	fig|169963.11.peg.1726|lmo1683|VBILisMon69206_1726| Peroxide stress regulator PerR, FUR family [Listeria monocytogenes EGD-e | 169963.11]
Listeria_monocytogenes	002320	GCF_000026705.1_ASM2670v1	NC_012488.1	lcl|NC_012488.1_prot_WP_003726274.1_1668	Chromosome	none	1734672	1735118	fig|169963.11.peg.1726|lmo1683|VBILisMon69206_1726| Peroxide stress regulator PerR, FUR family [Listeria monocytogenes EGD-e | 169963.11]
Listeria_monocytogenes	002320	GCF_000093125.2_ASM9312v2	NC_013766.2	lcl|NC_013766.2_prot_WP_003733104.1_1808	Chromosome	none	1818734	1819180	fig|169963.11.peg.1726|lmo1683|VBILisMon69206_1726| Peroxide stress regulator PerR, FUR family [Listeria monocytogenes EGD-e | 169963.11]
Listeria_monocytogenes	002320	GCF_000168575.2_ASM16857v2	NC_017546.1	lcl|NC_017546.1_prot_WP_003733104.1_1727	Chromosome	none	1768641	1769087	fig|169963.11.peg.1726|lmo1683|VBILisMon69206_1726| Peroxide stress regulator PerR, FUR family [Listeria monocytogenes EGD-e | 169963.11]
Listeria_monocytogenes	002320	GCF_000168595.2_ASM16859v2	NC_017547.1	lcl|NC_017547.1_prot_WP_003733104.1_1664	Chromosome	none	1728328	1728774	fig|169963.11.peg.1726|lmo1683|VBILisMon69206_1726| Peroxide stress regulator PerR, FUR family [Listeria monocytogenes EGD-e | 169963.11]
Listeria_monocytogenes	002320	GCF_000168635.2_ASM16863v2	NC_017545.1	lcl|NC_017545.1_prot_WP_003733104.1_1695	Chromosome	none	1746991	1747437	fig|169963.11.peg.1726|lmo1683|VBILisMon69206_1726| Peroxide stress regulator PerR, FUR family [Listeria monocytogenes EGD-e | 169963.11]
Listeria_monocytogenes	002320	GCF_000168695.2_ASM16869v2	NC_017544.1	lcl|NC_017544.1_prot_WP_003733104.1_1650	Chromosome	none	1706840	1707286	fig|169963.11.peg.1726|lmo1683|VBILisMon69206_1726| Peroxide stress regulator PerR, FUR family [Listeria monocytogenes EGD-e | 169963.11]
Listeria_monocytogenes	002320	GCF_000195395.5_ASM19539v6	NC_021829.4	lcl|NC_021829.4_prot_WP_003726274.1_1801	Chromosome	none	1821772	1822218	fig|169963.11.peg.1726|lmo1683|VBILisMon69206_1726| Peroxide stress regulator PerR, FUR family [Listeria monocytogenes EGD-e | 169963.11]
Listeria_monocytogenes	002320	GCF_000195435.3_ASM19543v4	NC_021830.2	lcl|NC_021830.2_prot_WP_003726274.1_2303	Chromosome	none	2345835	2346281	fig|169963.11.peg.1726|lmo1683|VBILisMon69206_1726| Peroxide stress regulator PerR, FUR family [Listeria monocytogenes EGD-e | 169963.11]
Listeria_monocytogenes	002320	GCF_000196035.1_ASM19603v1	NC_003210.1	lcl|NC_003210.1_prot_NP_465208.1_1686	Chromosome	none	1748263	1748709	fig|169963.11.peg.1726|lmo1683|VBILisMon69206_1726| Peroxide stress regulator PerR, FUR family [Listeria monocytogenes EGD-e | 169963.11]
Listeria_monocytogenes	002320	GCF_000197755.2_ASM19775v2	NC_018587.1	lcl|NC_018587.1_prot_WP_003726274.1_1670	Chromosome	none	1734888	1735334	fig|169963.11.peg.1726|lmo1683|VBILisMon69206_1726| Peroxide stress regulator PerR, FUR family [Listeria monocytogenes EGD-e | 169963.11]
Listeria_monocytogenes	002320	GCF_000209755.1_ASM20975v1	NC_017529.1	lcl|NC_017529.1_prot_WP_003730560.1_1750	Chromosome	none	1759791	1760237	fig|169963.11.peg.1726|lmo1683|VBILisMon69206_1726| Peroxide stress regulator PerR, FUR family [Listeria monocytogenes EGD-e | 169963.11]
Listeria_monocytogenes	002320	GCF_000210815.2_ASM21081v2	NC_018588.1	lcl|NC_018588.1_prot_WP_003733104.1_1728	Chromosome	none	1768654	1769100	fig|169963.11.peg.1726|lmo1683|VBILisMon69206_1726| Peroxide stress regulator PerR, FUR family [Listeria monocytogenes EGD-e | 169963.11]
Listeria_monocytogenes	002320	GCF_000218305.1_ASM21830v1	NC_017537.1	lcl|NC_017537.1_prot_WP_003730560.1_1753	Chromosome	none	1757751	1758197	fig|169963.11.peg.1726|lmo1683|VBILisMon69206_1726| Peroxide stress regulator PerR, FUR family [Listeria monocytogenes EGD-e | 169963.11]
Listeria_monocytogenes	002320	GCF_000258905.1_ASM25890v1	NC_017728.1	lcl|NC_017728.1_prot_WP_003726274.1_1669	Chromosome	none	1726018	1726464	fig|169963.11.peg.1726|lmo1683|VBILisMon69206_1726| Peroxide stress regulator PerR, FUR family [Listeria monocytogenes EGD-e | 169963.11]
Listeria_monocytogenes	002320	GCF_000306905.1_ASM30690v1	NC_018586.1	lcl|NC_018586.1_prot_WP_003726274.1_1739	Chromosome	none	1780102	1780548	fig|169963.11.peg.1726|lmo1683|VBILisMon69206_1726| Peroxide stress regulator PerR, FUR family [Listeria monocytogenes EGD-e | 169963.11]
Listeria_monocytogenes	002320	GCF_000306985.1_ASM30698v1	NC_018593.1	lcl|NC_018593.1_prot_WP_003733104.1_1637	Chromosome	none	1693473	1693919	fig|169963.11.peg.1726|lmo1683|VBILisMon69206_1726| Peroxide stress regulator PerR, FUR family [Listeria monocytogenes EGD-e | 169963.11]
Listeria_monocytogenes	002320	GCF_000307005.1_ASM30700v1	NC_018589.1	lcl|NC_018589.1_prot_WP_003733104.1_1727	Chromosome	none	1768305	1768751	fig|169963.11.peg.1726|lmo1683|VBILisMon69206_1726| Peroxide stress regulator PerR, FUR family [Listeria monocytogenes EGD-e | 169963.11]
Listeria_monocytogenes	002320	GCF_000307025.1_ASM30702v1	NC_018584.1	lcl|NC_018584.1_prot_WP_003726274.1_1672	Chromosome	none	1741506	1741952	fig|169963.11.peg.1726|lmo1683|VBILisMon69206_1726| Peroxide stress regulator PerR, FUR family [Listeria monocytogenes EGD-e | 169963.11]
Listeria_monocytogenes	002320	GCF_000307045.1_ASM30704v1	NC_018592.1	lcl|NC_018592.1_prot_WP_003733104.1_1718	Chromosome	none	1749938	1750384	fig|169963.11.peg.1726|lmo1683|VBILisMon69206_1726| Peroxide stress regulator PerR, FUR family [Listeria monocytogenes EGD-e | 169963.11]
Listeria_monocytogenes	002320	GCF_000307065.1_ASM30706v1	NC_018590.1	lcl|NC_018590.1_prot_WP_003730560.1_1619	Chromosome	none	1690081	1690527	fig|169963.11.peg.1726|lmo1683|VBILisMon69206_1726| Peroxide stress regulator PerR, FUR family [Listeria monocytogenes EGD-e | 169963.11]
Listeria_monocytogenes	002320	GCF_000307085.1_ASM30708v1	NC_018642.1	lcl|NC_018642.1_prot_WP_003726274.1_1666	Chromosome	none	1734487	1734933	fig|169963.11.peg.1726|lmo1683|VBILisMon69206_1726| Peroxide stress regulator PerR, FUR family [Listeria monocytogenes EGD-e | 169963.11]
Listeria_monocytogenes	002320	GCF_000307615.1_ASM30761v1	NC_018585.1	lcl|NC_018585.1_prot_WP_003726274.1_1673	Chromosome	none	1730187	1730633	fig|169963.11.peg.1726|lmo1683|VBILisMon69206_1726| Peroxide stress regulator PerR, FUR family [Listeria monocytogenes EGD-e | 169963.11]
Listeria_monocytogenes	002320	GCF_000318055.1_ASM31805v1	NC_019556.1	lcl|NC_019556.1_prot_WP_003726274.1_1671	Chromosome	none	1729189	1729635	fig|169963.11.peg.1726|lmo1683|VBILisMon69206_1726| Peroxide stress regulator PerR, FUR family [Listeria monocytogenes EGD-e | 169963.11]
Listeria_monocytogenes	002320	GCF_000438585.1_ASM43858v1	NC_021838.1	lcl|NC_021838.1_prot_WP_003726274.1_939	Chromosome	none	950857	951303	fig|169963.11.peg.1726|lmo1683|VBILisMon69206_1726| Peroxide stress regulator PerR, FUR family [Listeria monocytogenes EGD-e | 169963.11]
Listeria_monocytogenes	002320	GCF_000438605.1_ASM43860v1	NC_021823.1	lcl|NC_021823.1_prot_WP_003733104.1_1252	Chromosome	none	1243282	1243728	fig|169963.11.peg.1726|lmo1683|VBILisMon69206_1726| Peroxide stress regulator PerR, FUR family [Listeria monocytogenes EGD-e | 169963.11]
Listeria_monocytogenes	002320	GCF_000438625.1_ASM43862v1	NC_021824.1	lcl|NC_021824.1_prot_WP_003726274.1_2223	Chromosome	none	2284549	2284995	fig|169963.11.peg.1726|lmo1683|VBILisMon69206_1726| Peroxide stress regulator PerR, FUR family [Listeria monocytogenes EGD-e | 169963.11]
Listeria_monocytogenes	002320	GCF_000438645.1_ASM43864v1	NC_021837.1	lcl|NC_021837.1_prot_WP_003733104.1_1682	Chromosome	none	1725944	1726390	fig|169963.11.peg.1726|lmo1683|VBILisMon69206_1726| Peroxide stress regulator PerR, FUR family [Listeria monocytogenes EGD-e | 169963.11]
Listeria_monocytogenes	002320	GCF_000438665.2_ASM43866v2	NC_021825.2	lcl|NC_021825.2_prot_WP_003726274.1_880	Chromosome	none	916849	917295	fig|169963.11.peg.1726|lmo1683|VBILisMon69206_1726| Peroxide stress regulator PerR, FUR family [Listeria monocytogenes EGD-e | 169963.11]
Listeria_monocytogenes	002320	GCF_000438685.2_ASM43868v2	NC_021826.1	lcl|NC_021826.1_prot_WP_003726274.1_652	Chromosome	none	648580	649026	fig|169963.11.peg.1726|lmo1683|VBILisMon69206_1726| Peroxide stress regulator PerR, FUR family [Listeria monocytogenes EGD-e | 169963.11]
Listeria_monocytogenes	002320	GCF_000438705.2_ASM43870v2	NC_021839.1	lcl|NC_021839.1_prot_WP_003726274.1_1455	Chromosome	none	1494058	1494504	fig|169963.11.peg.1726|lmo1683|VBILisMon69206_1726| Peroxide stress regulator PerR, FUR family [Listeria monocytogenes EGD-e | 169963.11]
Listeria_monocytogenes	002320	GCF_000438725.2_ASM43872v2	NC_021827.1	lcl|NC_021827.1_prot_WP_003726274.1_1425	Chromosome	none	1451639	1452085	fig|169963.11.peg.1726|lmo1683|VBILisMon69206_1726| Peroxide stress regulator PerR, FUR family [Listeria monocytogenes EGD-e | 169963.11]
Listeria_monocytogenes	002320	GCF_000438745.2_ASM43874v2	NC_021840.1	lcl|NC_021840.1_prot_WP_003726274.1_90	Chromosome	none	99068	99514	fig|169963.11.peg.1726|lmo1683|VBILisMon69206_1726| Peroxide stress regulator PerR, FUR family [Listeria monocytogenes EGD-e | 169963.11]
Listeria_monocytogenes	002320	GCF_000513595.1_ASM51359v1	NZ_CP006858.1	lcl|NZ_CP006858.1_prot_WP_003733104.1_1811	Chromosome	none	1818733	1819179	fig|169963.11.peg.1726|lmo1683|VBILisMon69206_1726| Peroxide stress regulator PerR, FUR family [Listeria monocytogenes EGD-e | 169963.11]
Listeria_monocytogenes	002320	GCF_000513615.1_ASM51361v1	NZ_CP006874.1	lcl|NZ_CP006874.1_prot_WP_003726274.1_1737	Chromosome	none	1762646	1763092	fig|169963.11.peg.1726|lmo1683|VBILisMon69206_1726| Peroxide stress regulator PerR, FUR family [Listeria monocytogenes EGD-e | 169963.11]
Listeria_monocytogenes	002320	GCF_000513635.1_ASM51363v1	NZ_CP006859.1	lcl|NZ_CP006859.1_prot_WP_003733104.1_1811	Chromosome	none	1818733	1819179	fig|169963.11.peg.1726|lmo1683|VBILisMon69206_1726| Peroxide stress regulator PerR, FUR family [Listeria monocytogenes EGD-e | 169963.11]
Listeria_monocytogenes	002320	GCF_000513655.1_ASM51365v1	NZ_CP006860.1	lcl|NZ_CP006860.1_prot_WP_003733104.1_1811	Chromosome	none	1818733	1819179	fig|169963.11.peg.1726|lmo1683|VBILisMon69206_1726| Peroxide stress regulator PerR, FUR family [Listeria monocytogenes EGD-e | 169963.11]
Listeria_monocytogenes	002320	GCF_000513675.1_ASM51367v1	NZ_CP006861.1	lcl|NZ_CP006861.1_prot_WP_003733104.1_1761	Chromosome	none	1784315	1784761	fig|169963.11.peg.1726|lmo1683|VBILisMon69206_1726| Peroxide stress regulator PerR, FUR family [Listeria monocytogenes EGD-e | 169963.11]
Listeria_monocytogenes	002320	GCF_000513695.1_ASM51369v1	NZ_CP006862.1	lcl|NZ_CP006862.1_prot_WP_003733104.1_1763	Chromosome	none	1780493	1780939	fig|169963.11.peg.1726|lmo1683|VBILisMon69206_1726| Peroxide stress regulator PerR, FUR family [Listeria monocytogenes EGD-e | 169963.11]
Listeria_monocytogenes	002320	GCF_000568475.1_ASM56847v1	NZ_CP007160.1	lcl|NZ_CP007160.1_prot_WP_003733104.1_498	Chromosome	none	517755	518201	fig|169963.11.peg.1726|lmo1683|VBILisMon69206_1726| Peroxide stress regulator PerR, FUR family [Listeria monocytogenes EGD-e | 169963.11]
Listeria_monocytogenes	002320	GCF_000568935.1_ASM56893v1	NZ_CP007210.1	lcl|NZ_CP007210.1_prot_WP_003726274.1_1119	Chromosome	none	1138933	1139379	fig|169963.11.peg.1726|lmo1683|VBILisMon69206_1726| Peroxide stress regulator PerR, FUR family [Listeria monocytogenes EGD-e | 169963.11]
Listeria_monocytogenes	002320	GCF_000577745.1_6179_18022011	NZ_HG813249.1	lcl|NZ_HG813249.1_prot_WP_003733104.1_2355	Chromosome	none	2366340	2366786	fig|169963.11.peg.1726|lmo1683|VBILisMon69206_1726| Peroxide stress regulator PerR, FUR family [Listeria monocytogenes EGD-e | 169963.11]
Listeria_monocytogenes	002320	GCF_000582845.1_SV_1	NC_022568.1	lcl|NC_022568.1_prot_WP_003733104.1_1718	Chromosome	none	1750429	1750875	fig|169963.11.peg.1726|lmo1683|VBILisMon69206_1726| Peroxide stress regulator PerR, FUR family [Listeria monocytogenes EGD-e | 169963.11]
Listeria_monocytogenes	002320	GCF_000600015.1_ASM60001v1	NZ_CP007492.1	lcl|NZ_CP007492.1_prot_WP_003726274.1_1672	Chromosome	none	1729189	1729635	fig|169963.11.peg.1726|lmo1683|VBILisMon69206_1726| Peroxide stress regulator PerR, FUR family [Listeria monocytogenes EGD-e | 169963.11]
Listeria_monocytogenes	002320	GCF_000613085.1_R479A_18022011	NZ_HG813247.1	lcl|NZ_HG813247.1_prot_WP_003733104.1_1718	Chromosome	none	1758462	1758908	fig|169963.11.peg.1726|lmo1683|VBILisMon69206_1726| Peroxide stress regulator PerR, FUR family [Listeria monocytogenes EGD-e | 169963.11]
Listeria_monocytogenes	002320	GCF_000681515.2_ASM68151v2	NZ_CP007600.2	lcl|NZ_CP007600.2_prot_WP_003726274.1_1690	Chromosome	none	1741346	1741792	fig|169963.11.peg.1726|lmo1683|VBILisMon69206_1726| Peroxide stress regulator PerR, FUR family [Listeria monocytogenes EGD-e | 169963.11]
Listeria_monocytogenes	002320	GCF_000746625.1_ASM74662v1	NZ_CP009258.1	lcl|NZ_CP009258.1_prot_WP_003733104.1_279	Chromosome	none	287371	287817	fig|169963.11.peg.1726|lmo1683|VBILisMon69206_1726| Peroxide stress regulator PerR, FUR family [Listeria monocytogenes EGD-e | 169963.11]
Listeria_monocytogenes	002320	GCF_000800335.1_ASM80033v1	NZ_CP009897.1	lcl|NZ_CP009897.1_prot_WP_003726274.1_1671	Chromosome	none	1728589	1729035	fig|169963.11.peg.1726|lmo1683|VBILisMon69206_1726| Peroxide stress regulator PerR, FUR family [Listeria monocytogenes EGD-e | 169963.11]
Listeria_monocytogenes	002320	GCF_000808055.1_ASM80805v1	NZ_CP010346.1	lcl|NZ_CP010346.1_prot_WP_003726274.1_1689	Chromosome	none	1738838	1739284	fig|169963.11.peg.1726|lmo1683|VBILisMon69206_1726| Peroxide stress regulator PerR, FUR family [Listeria monocytogenes EGD-e | 169963.11]
Listeria_monocytogenes	002320	GCF_000950775.1_ASM95077v1	NZ_CP011004.1	lcl|NZ_CP011004.1_prot_WP_003726274.1_1777	Chromosome	none	1854405	1854851	fig|169963.11.peg.1726|lmo1683|VBILisMon69206_1726| Peroxide stress regulator PerR, FUR family [Listeria monocytogenes EGD-e | 169963.11]
Listeria_monocytogenes	002320	GCF_001005925.2_ASM100592v2	NZ_CP011398.2	lcl|NZ_CP011398.2_prot_WP_003726274.1_1809	Chromosome	none	1832295	1832741	fig|169963.11.peg.1726|lmo1683|VBILisMon69206_1726| Peroxide stress regulator PerR, FUR family [Listeria monocytogenes EGD-e | 169963.11]
Listeria_monocytogenes	002320	GCF_001005985.1_ASM100598v1	NZ_CP011397.1	lcl|NZ_CP011397.1_prot_WP_003733104.1_1728	Chromosome	none	1754997	1755443	fig|169963.11.peg.1726|lmo1683|VBILisMon69206_1726| Peroxide stress regulator PerR, FUR family [Listeria monocytogenes EGD-e | 169963.11]
Listeria_monocytogenes	002320	GCF_001027065.1_ASM102706v1	NZ_CP007689.1	lcl|NZ_CP007689.1_prot_WP_003733104.1_1645	Chromosome	none	1702916	1703362	fig|169963.11.peg.1726|lmo1683|VBILisMon69206_1726| Peroxide stress regulator PerR, FUR family [Listeria monocytogenes EGD-e | 169963.11]
Listeria_monocytogenes	002320	GCF_001027085.1_ASM102708v1	NZ_CP007688.1	lcl|NZ_CP007688.1_prot_WP_003733104.1_1713	Chromosome	none	1750189	1750635	fig|169963.11.peg.1726|lmo1683|VBILisMon69206_1726| Peroxide stress regulator PerR, FUR family [Listeria monocytogenes EGD-e | 169963.11]
Listeria_monocytogenes	002320	GCF_001027125.1_ASM102712v1	NZ_CP007687.1	lcl|NZ_CP007687.1_prot_WP_003733104.1_1702	Chromosome	none	1740365	1740811	fig|169963.11.peg.1726|lmo1683|VBILisMon69206_1726| Peroxide stress regulator PerR, FUR family [Listeria monocytogenes EGD-e | 169963.11]
Listeria_monocytogenes	002320	GCF_001027165.1_ASM102716v1	NZ_CP007686.1	lcl|NZ_CP007686.1_prot_WP_003726274.1_1701	Chromosome	none	1767043	1767489	fig|169963.11.peg.1726|lmo1683|VBILisMon69206_1726| Peroxide stress regulator PerR, FUR family [Listeria monocytogenes EGD-e | 169963.11]
Listeria_monocytogenes	002320	GCF_001027205.1_ASM102720v1	NZ_CP007685.1	lcl|NZ_CP007685.1_prot_WP_003733104.1_1709	Chromosome	none	1749115	1749561	fig|169963.11.peg.1726|lmo1683|VBILisMon69206_1726| Peroxide stress regulator PerR, FUR family [Listeria monocytogenes EGD-e | 169963.11]
Listeria_monocytogenes	002320	GCF_001027245.1_ASM102724v1	NZ_CP007684.1	lcl|NZ_CP007684.1_prot_WP_003733104.1_1708	Chromosome	none	1749114	1749560	fig|169963.11.peg.1726|lmo1683|VBILisMon69206_1726| Peroxide stress regulator PerR, FUR family [Listeria monocytogenes EGD-e | 169963.11]
Listeria_monocytogenes	002320	GCF_001047715.2_ASM104771v2	NZ_CP012021.2	lcl|NZ_CP012021.2_prot_WP_003726274.1_1710	Chromosome	none	1763216	1763662	fig|169963.11.peg.1726|lmo1683|VBILisMon69206_1726| Peroxide stress regulator PerR, FUR family [Listeria monocytogenes EGD-e | 169963.11]
Listeria_monocytogenes	002320	GCF_001188025.2_ASM118802v2	NZ_CP026043.1	lcl|NZ_CP026043.1_prot_WP_003726274.1_1554	Chromosome	none	1604942	1605388	fig|169963.11.peg.1726|lmo1683|VBILisMon69206_1726| Peroxide stress regulator PerR, FUR family [Listeria monocytogenes EGD-e | 169963.11]
Listeria_monocytogenes	002320	GCF_001188045.2_ASM118804v2	NZ_CP030101.1	lcl|NZ_CP030101.1_prot_WP_003726274.1_394	Plasmid	none	388585	389031	fig|169963.11.peg.1726|lmo1683|VBILisMon69206_1726| Peroxide stress regulator PerR, FUR family [Listeria monocytogenes EGD-e | 169963.11]
Listeria_monocytogenes	002320	GCF_001188655.1_ASM118865v1	NZ_CP009242.1	lcl|NZ_CP009242.1_prot_WP_003730560.1_1656	Chromosome	none	1698543	1698989	fig|169963.11.peg.1726|lmo1683|VBILisMon69206_1726| Peroxide stress regulator PerR, FUR family [Listeria monocytogenes EGD-e | 169963.11]
Listeria_monocytogenes	002320	GCF_001454845.1_ASM145484v1	NZ_CP013285.1	lcl|NZ_CP013285.1_prot_WP_003726274.1_2573	Chromosome	none	2667181	2667627	fig|169963.11.peg.1726|lmo1683|VBILisMon69206_1726| Peroxide stress regulator PerR, FUR family [Listeria monocytogenes EGD-e | 169963.11]
Listeria_monocytogenes	002320	GCF_001454865.1_ASM145486v1	NZ_CP013286.1	lcl|NZ_CP013286.1_prot_WP_003730560.1_1422	Chromosome	none	1459017	1459463	fig|169963.11.peg.1726|lmo1683|VBILisMon69206_1726| Peroxide stress regulator PerR, FUR family [Listeria monocytogenes EGD-e | 169963.11]
Listeria_monocytogenes	002320	GCF_001454885.1_ASM145488v1	NZ_CP013287.1	lcl|NZ_CP013287.1_prot_WP_003730560.1_239	Chromosome	none	265318	265764	fig|169963.11.peg.1726|lmo1683|VBILisMon69206_1726| Peroxide stress regulator PerR, FUR family [Listeria monocytogenes EGD-e | 169963.11]
Listeria_monocytogenes	002320	GCF_001454905.1_ASM145490v1	NZ_CP013288.1	lcl|NZ_CP013288.1_prot_WP_003726274.1_2149	Chromosome	none	2226771	2227217	fig|169963.11.peg.1726|lmo1683|VBILisMon69206_1726| Peroxide stress regulator PerR, FUR family [Listeria monocytogenes EGD-e | 169963.11]
Listeria_monocytogenes	002320	GCF_001454925.1_ASM145492v1	NZ_CP013289.1	lcl|NZ_CP013289.1_prot_WP_003726274.1_207	Chromosome	none	214813	215259	fig|169963.11.peg.1726|lmo1683|VBILisMon69206_1726| Peroxide stress regulator PerR, FUR family [Listeria monocytogenes EGD-e | 169963.11]
Listeria_monocytogenes	002320	GCF_001483405.1_ASM148340v1	NZ_CP013722.1	lcl|NZ_CP013722.1_prot_WP_003733104.1_2676	Chromosome	none	2730970	2731416	fig|169963.11.peg.1726|lmo1683|VBILisMon69206_1726| Peroxide stress regulator PerR, FUR family [Listeria monocytogenes EGD-e | 169963.11]
Listeria_monocytogenes	002320	GCF_001483425.1_ASM148342v1	NZ_CP013723.1	lcl|NZ_CP013723.1_prot_WP_003733104.1_1050	Chromosome	none	1066070	1066516	fig|169963.11.peg.1726|lmo1683|VBILisMon69206_1726| Peroxide stress regulator PerR, FUR family [Listeria monocytogenes EGD-e | 169963.11]
Listeria_monocytogenes	002320	GCF_001483445.1_ASM148344v1	NZ_CP013724.1	lcl|NZ_CP013724.1_prot_WP_003733104.1_282	Chromosome	none	315807	316253	fig|169963.11.peg.1726|lmo1683|VBILisMon69206_1726| Peroxide stress regulator PerR, FUR family [Listeria monocytogenes EGD-e | 169963.11]
Listeria_monocytogenes	002320	GCF_001513695.1_ASM151369v1	NZ_CP013919.1	lcl|NZ_CP013919.1_prot_WP_003733104.1_1767	Chromosome	none	1784166	1784612	fig|169963.11.peg.1726|lmo1683|VBILisMon69206_1726| Peroxide stress regulator PerR, FUR family [Listeria monocytogenes EGD-e | 169963.11]
Listeria_monocytogenes	002320	GCF_001548585.2_ASM154858v2	NZ_CP014252.2	lcl|NZ_CP014252.2_prot_WP_003726274.1_1721	Chromosome	none	1777029	1777475	fig|169963.11.peg.1726|lmo1683|VBILisMon69206_1726| Peroxide stress regulator PerR, FUR family [Listeria monocytogenes EGD-e | 169963.11]
Listeria_monocytogenes	002320	GCF_001548635.2_ASM154863v2	NZ_CP014250.2	lcl|NZ_CP014250.2_prot_WP_003726274.1_1792	Chromosome	none	1822337	1822783	fig|169963.11.peg.1726|lmo1683|VBILisMon69206_1726| Peroxide stress regulator PerR, FUR family [Listeria monocytogenes EGD-e | 169963.11]
Listeria_monocytogenes	002320	GCF_001551855.1_ASM155185v1	NZ_CP014261.1	lcl|NZ_CP014261.1_prot_WP_003733104.1_1651	Chromosome	none	1706809	1707255	fig|169963.11.peg.1726|lmo1683|VBILisMon69206_1726| Peroxide stress regulator PerR, FUR family [Listeria monocytogenes EGD-e | 169963.11]
Listeria_monocytogenes	002320	GCF_001596775.2_ASM159677v2	NZ_CP014790.1	lcl|NZ_CP014790.1_prot_WP_003733104.1_1694	Chromosome	none	1737838	1738284	fig|169963.11.peg.1726|lmo1683|VBILisMon69206_1726| Peroxide stress regulator PerR, FUR family [Listeria monocytogenes EGD-e | 169963.11]
Listeria_monocytogenes	002320	GCF_001644625.1_ASM164462v1	NZ_CP011345.1	lcl|NZ_CP011345.1_prot_WP_003733104.1_2001	Chromosome	none	2032705	2033151	fig|169963.11.peg.1726|lmo1683|VBILisMon69206_1726| Peroxide stress regulator PerR, FUR family [Listeria monocytogenes EGD-e | 169963.11]
Listeria_monocytogenes	002320	GCF_001889585.2_ASM188958v2	NZ_CP018148.2	lcl|NZ_CP018148.2_prot_WP_003726274.1_1675	Chromosome	none	1740487	1740933	fig|169963.11.peg.1726|lmo1683|VBILisMon69206_1726| Peroxide stress regulator PerR, FUR family [Listeria monocytogenes EGD-e | 169963.11]
Listeria_monocytogenes	002320	GCF_001889645.2_ASM188964v2	NZ_CP018149.2	lcl|NZ_CP018149.2_prot_WP_003726274.1_1732	Chromosome	none	1777811	1778257	fig|169963.11.peg.1726|lmo1683|VBILisMon69206_1726| Peroxide stress regulator PerR, FUR family [Listeria monocytogenes EGD-e | 169963.11]
Listeria_monocytogenes	002320	GCF_001908335.2_ASM190833v2	NZ_CP016213.2	lcl|NZ_CP016213.2_prot_WP_003726274.1_1739	Chromosome	none	1787435	1787881	fig|169963.11.peg.1726|lmo1683|VBILisMon69206_1726| Peroxide stress regulator PerR, FUR family [Listeria monocytogenes EGD-e | 169963.11]
Listeria_monocytogenes	002320	GCF_001913195.1_ASM191319v1	NZ_CP018685.1	lcl|NZ_CP018685.1_prot_WP_003733104.1_1190	Chromosome	none	1219656	1220102	fig|169963.11.peg.1726|lmo1683|VBILisMon69206_1726| Peroxide stress regulator PerR, FUR family [Listeria monocytogenes EGD-e | 169963.11]
Listeria_monocytogenes	002320	GCF_001952735.1_ASM195273v1	NZ_CP019164.1	lcl|NZ_CP019164.1_prot_WP_003733104.1_1190	Chromosome	none	1219657	1220103	fig|169963.11.peg.1726|lmo1683|VBILisMon69206_1726| Peroxide stress regulator PerR, FUR family [Listeria monocytogenes EGD-e | 169963.11]
Listeria_monocytogenes	002320	GCF_001952755.1_ASM195275v1	NZ_CP019165.1	lcl|NZ_CP019165.1_prot_WP_003733104.1_1189	Chromosome	none	1219656	1220102	fig|169963.11.peg.1726|lmo1683|VBILisMon69206_1726| Peroxide stress regulator PerR, FUR family [Listeria monocytogenes EGD-e | 169963.11]
Listeria_monocytogenes	002320	GCF_001952775.1_ASM195277v1	NZ_CP019167.1	lcl|NZ_CP019167.1_prot_WP_003733104.1_1190	Chromosome	none	1219656	1220102	fig|169963.11.peg.1726|lmo1683|VBILisMon69206_1726| Peroxide stress regulator PerR, FUR family [Listeria monocytogenes EGD-e | 169963.11]
Listeria_monocytogenes	002320	GCF_001952795.1_ASM195279v1	NZ_CP019170.1	lcl|NZ_CP019170.1_prot_WP_003733104.1_1189	Chromosome	none	1219656	1220102	fig|169963.11.peg.1726|lmo1683|VBILisMon69206_1726| Peroxide stress regulator PerR, FUR family [Listeria monocytogenes EGD-e | 169963.11]
Listeria_monocytogenes	002320	GCF_001998915.1_ASM199891v1	NZ_CP019614.1	lcl|NZ_CP019614.1_prot_WP_003733104.1_1773	Chromosome	none	1772565	1773011	fig|169963.11.peg.1726|lmo1683|VBILisMon69206_1726| Peroxide stress regulator PerR, FUR family [Listeria monocytogenes EGD-e | 169963.11]
Listeria_monocytogenes	002320	GCF_001998945.1_ASM199894v1	NZ_CP019615.1	lcl|NZ_CP019615.1_prot_WP_003726274.1_1255	Chromosome	none	1270727	1271173	fig|169963.11.peg.1726|lmo1683|VBILisMon69206_1726| Peroxide stress regulator PerR, FUR family [Listeria monocytogenes EGD-e | 169963.11]
Listeria_monocytogenes	002320	GCF_001998985.1_ASM199898v1	NZ_CP019616.1	lcl|NZ_CP019616.1_prot_WP_003726274.1_1704	Chromosome	none	1745078	1745524	fig|169963.11.peg.1726|lmo1683|VBILisMon69206_1726| Peroxide stress regulator PerR, FUR family [Listeria monocytogenes EGD-e | 169963.11]
Listeria_monocytogenes	002320	GCF_001999005.1_ASM199900v1	NZ_CP019617.1	lcl|NZ_CP019617.1_prot_WP_003733104.1_1699	Chromosome	none	1737615	1738061	fig|169963.11.peg.1726|lmo1683|VBILisMon69206_1726| Peroxide stress regulator PerR, FUR family [Listeria monocytogenes EGD-e | 169963.11]
Listeria_monocytogenes	002320	GCF_001999025.1_ASM199902v1	NZ_CP019618.1	lcl|NZ_CP019618.1_prot_WP_003733104.1_1771	Chromosome	none	1784403	1784849	fig|169963.11.peg.1726|lmo1683|VBILisMon69206_1726| Peroxide stress regulator PerR, FUR family [Listeria monocytogenes EGD-e | 169963.11]
Listeria_monocytogenes	002320	GCF_001999045.1_ASM199904v1	NZ_CP019619.1	lcl|NZ_CP019619.1_prot_WP_003726274.1_1737	Chromosome	none	1762449	1762895	fig|169963.11.peg.1726|lmo1683|VBILisMon69206_1726| Peroxide stress regulator PerR, FUR family [Listeria monocytogenes EGD-e | 169963.11]
Listeria_monocytogenes	002320	GCF_001999065.1_ASM199906v1	NZ_CP019620.1	lcl|NZ_CP019620.1_prot_WP_003726274.1_1705	Chromosome	none	1746772	1747218	fig|169963.11.peg.1726|lmo1683|VBILisMon69206_1726| Peroxide stress regulator PerR, FUR family [Listeria monocytogenes EGD-e | 169963.11]
Listeria_monocytogenes	002320	GCF_001999085.1_ASM199908v1	NZ_CP019621.1	lcl|NZ_CP019621.1_prot_WP_003733104.1_1681	Chromosome	none	1732891	1733337	fig|169963.11.peg.1726|lmo1683|VBILisMon69206_1726| Peroxide stress regulator PerR, FUR family [Listeria monocytogenes EGD-e | 169963.11]
Listeria_monocytogenes	002320	GCF_001999105.1_ASM199910v1	NZ_CP019622.1	lcl|NZ_CP019622.1_prot_WP_003726274.1_1800	Chromosome	none	1814203	1814649	fig|169963.11.peg.1726|lmo1683|VBILisMon69206_1726| Peroxide stress regulator PerR, FUR family [Listeria monocytogenes EGD-e | 169963.11]
Listeria_monocytogenes	002320	GCF_001999125.1_ASM199912v1	NZ_CP019623.1	lcl|NZ_CP019623.1_prot_WP_003733104.1_1749	Chromosome	none	1790228	1790674	fig|169963.11.peg.1726|lmo1683|VBILisMon69206_1726| Peroxide stress regulator PerR, FUR family [Listeria monocytogenes EGD-e | 169963.11]
Listeria_monocytogenes	002320	GCF_001999145.1_ASM199914v1	NZ_CP019624.1	lcl|NZ_CP019624.1_prot_WP_003726274.1_1731	Chromosome	none	1769350	1769796	fig|169963.11.peg.1726|lmo1683|VBILisMon69206_1726| Peroxide stress regulator PerR, FUR family [Listeria monocytogenes EGD-e | 169963.11]
Listeria_monocytogenes	002320	GCF_001999165.1_ASM199916v1	NZ_CP019625.1	lcl|NZ_CP019625.1_prot_WP_003726274.1_1690	Chromosome	none	1729472	1729918	fig|169963.11.peg.1726|lmo1683|VBILisMon69206_1726| Peroxide stress regulator PerR, FUR family [Listeria monocytogenes EGD-e | 169963.11]
Listeria_monocytogenes	002320	GCF_002025165.1_ASM202516v1	NZ_CP020022.1	lcl|NZ_CP020022.1_prot_WP_003726274.1_1298	Chromosome	none	1325179	1325625	fig|169963.11.peg.1726|lmo1683|VBILisMon69206_1726| Peroxide stress regulator PerR, FUR family [Listeria monocytogenes EGD-e | 169963.11]
Listeria_monocytogenes	002320	GCF_002043045.1_ASM204304v1	NZ_CP015593.1	lcl|NZ_CP015593.1_prot_WP_003726274.1_1719	Chromosome	none	1753299	1753745	fig|169963.11.peg.1726|lmo1683|VBILisMon69206_1726| Peroxide stress regulator PerR, FUR family [Listeria monocytogenes EGD-e | 169963.11]
Listeria_monocytogenes	002320	GCF_002101275.1_ASM210127v1	NZ_CP020774.1	lcl|NZ_CP020774.1_prot_WP_003726274.1_1667	Chromosome	none	1732027	1732473	fig|169963.11.peg.1726|lmo1683|VBILisMon69206_1726| Peroxide stress regulator PerR, FUR family [Listeria monocytogenes EGD-e | 169963.11]
Listeria_monocytogenes	002320	GCF_002105615.1_ASM210561v1	NZ_CP020827.1	lcl|NZ_CP020827.1_prot_WP_003733104.1_1727	Chromosome	none	1773135	1773581	fig|169963.11.peg.1726|lmo1683|VBILisMon69206_1726| Peroxide stress regulator PerR, FUR family [Listeria monocytogenes EGD-e | 169963.11]
Listeria_monocytogenes	002320	GCF_002105635.1_ASM210563v1	NZ_CP020828.1	lcl|NZ_CP020828.1_prot_WP_003733104.1_1749	Chromosome	none	1798949	1799395	fig|169963.11.peg.1726|lmo1683|VBILisMon69206_1726| Peroxide stress regulator PerR, FUR family [Listeria monocytogenes EGD-e | 169963.11]
Listeria_monocytogenes	002320	GCF_002105655.1_ASM210565v1	NZ_CP020830.1	lcl|NZ_CP020830.1_prot_WP_003733104.1_1645	Chromosome	none	1708175	1708621	fig|169963.11.peg.1726|lmo1683|VBILisMon69206_1726| Peroxide stress regulator PerR, FUR family [Listeria monocytogenes EGD-e | 169963.11]
Listeria_monocytogenes	002320	GCF_002105675.1_ASM210567v1	NZ_CP020831.1	lcl|NZ_CP020831.1_prot_WP_003733104.1_1679	Chromosome	none	1746045	1746491	fig|169963.11.peg.1726|lmo1683|VBILisMon69206_1726| Peroxide stress regulator PerR, FUR family [Listeria monocytogenes EGD-e | 169963.11]
Listeria_monocytogenes	002320	GCF_002105695.1_ASM210569v1	NZ_CP020832.1	lcl|NZ_CP020832.1_prot_WP_003733104.1_1422	Chromosome	none	1497356	1497802	fig|169963.11.peg.1726|lmo1683|VBILisMon69206_1726| Peroxide stress regulator PerR, FUR family [Listeria monocytogenes EGD-e | 169963.11]
Listeria_monocytogenes	002320	GCF_002105715.1_ASM210571v1	NZ_CP020833.1	lcl|NZ_CP020833.1_prot_WP_003733104.1_1727	Chromosome	none	1783695	1784141	fig|169963.11.peg.1726|lmo1683|VBILisMon69206_1726| Peroxide stress regulator PerR, FUR family [Listeria monocytogenes EGD-e | 169963.11]
Listeria_monocytogenes	002320	GCF_002116675.1_ASM211667v1	NZ_CP007583.1	lcl|NZ_CP007583.1_prot_WP_003726274.1_1687	Chromosome	none	1754148	1754594	fig|169963.11.peg.1726|lmo1683|VBILisMon69206_1726| Peroxide stress regulator PerR, FUR family [Listeria monocytogenes EGD-e | 169963.11]
Listeria_monocytogenes	002320	GCF_002208215.1_ASM220821v1	NZ_CP022020.1	lcl|NZ_CP022020.1_prot_WP_003726274.1_1792	Chromosome	none	1824572	1825018	fig|169963.11.peg.1726|lmo1683|VBILisMon69206_1726| Peroxide stress regulator PerR, FUR family [Listeria monocytogenes EGD-e | 169963.11]
Listeria_monocytogenes	002320	GCF_002213505.1_ASM221350v1	NZ_CP008821.1	lcl|NZ_CP008821.1_prot_WP_003726274.1_1677	Chromosome	none	1733637	1734083	fig|169963.11.peg.1726|lmo1683|VBILisMon69206_1726| Peroxide stress regulator PerR, FUR family [Listeria monocytogenes EGD-e | 169963.11]
Listeria_monocytogenes	002320	GCF_002213545.1_ASM221354v1	NZ_CP007007.1	lcl|NZ_CP007007.1_prot_WP_003733104.1_1764	Chromosome	none	1785433	1785879	fig|169963.11.peg.1726|lmo1683|VBILisMon69206_1726| Peroxide stress regulator PerR, FUR family [Listeria monocytogenes EGD-e | 169963.11]
Listeria_monocytogenes	002320	GCF_002213565.1_ASM221356v1	NZ_CP007008.1	lcl|NZ_CP007008.1_prot_WP_003733104.1_1764	Chromosome	none	1785435	1785881	fig|169963.11.peg.1726|lmo1683|VBILisMon69206_1726| Peroxide stress regulator PerR, FUR family [Listeria monocytogenes EGD-e | 169963.11]
Listeria_monocytogenes	002320	GCF_002213585.1_ASM221358v1	NZ_CP007009.1	lcl|NZ_CP007009.1_prot_WP_003733104.1_1809	Chromosome	none	1818733	1819179	fig|169963.11.peg.1726|lmo1683|VBILisMon69206_1726| Peroxide stress regulator PerR, FUR family [Listeria monocytogenes EGD-e | 169963.11]
Listeria_monocytogenes	002320	GCF_002213605.1_ASM221360v1	NZ_CP007010.1	lcl|NZ_CP007010.1_prot_WP_003733104.1_1764	Chromosome	none	1785435	1785881	fig|169963.11.peg.1726|lmo1683|VBILisMon69206_1726| Peroxide stress regulator PerR, FUR family [Listeria monocytogenes EGD-e | 169963.11]
Listeria_monocytogenes	002320	GCF_002213625.1_ASM221362v1	NZ_CP007011.1	lcl|NZ_CP007011.1_prot_WP_003733104.1_1701	Chromosome	none	1740686	1741132	fig|169963.11.peg.1726|lmo1683|VBILisMon69206_1726| Peroxide stress regulator PerR, FUR family [Listeria monocytogenes EGD-e | 169963.11]
Listeria_monocytogenes	002320	GCF_002213645.1_ASM221364v1	NZ_CP007017.1	lcl|NZ_CP007017.1_prot_WP_003733104.1_1759	Chromosome	none	1784315	1784761	fig|169963.11.peg.1726|lmo1683|VBILisMon69206_1726| Peroxide stress regulator PerR, FUR family [Listeria monocytogenes EGD-e | 169963.11]
Listeria_monocytogenes	002320	GCF_002213665.1_ASM221366v1	NZ_CP007018.1	lcl|NZ_CP007018.1_prot_WP_003733104.1_1764	Chromosome	none	1785435	1785881	fig|169963.11.peg.1726|lmo1683|VBILisMon69206_1726| Peroxide stress regulator PerR, FUR family [Listeria monocytogenes EGD-e | 169963.11]
Listeria_monocytogenes	002320	GCF_002213685.1_ASM221368v1	NZ_CP007019.1	lcl|NZ_CP007019.1_prot_WP_003733104.1_1766	Chromosome	none	1786382	1786828	fig|169963.11.peg.1726|lmo1683|VBILisMon69206_1726| Peroxide stress regulator PerR, FUR family [Listeria monocytogenes EGD-e | 169963.11]
Listeria_monocytogenes	002320	GCF_002213705.1_ASM221370v1	NZ_CP007020.1	lcl|NZ_CP007020.1_prot_WP_003733104.1_1811	Chromosome	none	1818318	1818764	fig|169963.11.peg.1726|lmo1683|VBILisMon69206_1726| Peroxide stress regulator PerR, FUR family [Listeria monocytogenes EGD-e | 169963.11]
Listeria_monocytogenes	002320	GCF_002213725.1_ASM221372v1	NZ_CP007021.1	lcl|NZ_CP007021.1_prot_WP_003733104.1_1811	Chromosome	none	1818318	1818764	fig|169963.11.peg.1726|lmo1683|VBILisMon69206_1726| Peroxide stress regulator PerR, FUR family [Listeria monocytogenes EGD-e | 169963.11]
Listeria_monocytogenes	002320	GCF_002213745.1_ASM221374v1	NZ_CP007194.1	lcl|NZ_CP007194.1_prot_WP_003733104.1_1724	Chromosome	none	1761876	1762322	fig|169963.11.peg.1726|lmo1683|VBILisMon69206_1726| Peroxide stress regulator PerR, FUR family [Listeria monocytogenes EGD-e | 169963.11]
Listeria_monocytogenes	002320	GCF_002213765.1_ASM221376v1	NZ_CP007195.1	lcl|NZ_CP007195.1_prot_WP_003733104.1_1725	Chromosome	none	1761849	1762295	fig|169963.11.peg.1726|lmo1683|VBILisMon69206_1726| Peroxide stress regulator PerR, FUR family [Listeria monocytogenes EGD-e | 169963.11]
Listeria_monocytogenes	002320	GCF_002213785.1_ASM221378v1	NZ_CP007196.1	lcl|NZ_CP007196.1_prot_WP_003733104.1_1729	Chromosome	none	1764000	1764446	fig|169963.11.peg.1726|lmo1683|VBILisMon69206_1726| Peroxide stress regulator PerR, FUR family [Listeria monocytogenes EGD-e | 169963.11]
Listeria_monocytogenes	002320	GCF_002213805.1_ASM221380v1	NZ_CP007197.1	lcl|NZ_CP007197.1_prot_WP_003733104.1_1725	Chromosome	none	1747765	1748211	fig|169963.11.peg.1726|lmo1683|VBILisMon69206_1726| Peroxide stress regulator PerR, FUR family [Listeria monocytogenes EGD-e | 169963.11]
Listeria_monocytogenes	002320	GCF_002213825.1_ASM221382v1	NZ_CP007198.1	lcl|NZ_CP007198.1_prot_WP_003733104.1_1725	Chromosome	none	1747764	1748210	fig|169963.11.peg.1726|lmo1683|VBILisMon69206_1726| Peroxide stress regulator PerR, FUR family [Listeria monocytogenes EGD-e | 169963.11]
Listeria_monocytogenes	002320	GCF_002213845.1_ASM221384v1	NZ_CP007199.1	lcl|NZ_CP007199.1_prot_WP_003733104.1_1668	Chromosome	none	1709465	1709911	fig|169963.11.peg.1726|lmo1683|VBILisMon69206_1726| Peroxide stress regulator PerR, FUR family [Listeria monocytogenes EGD-e | 169963.11]
Listeria_monocytogenes	002320	GCF_002213865.1_ASM221386v1	NZ_CP007200.1	lcl|NZ_CP007200.1_prot_WP_003733104.1_1668	Chromosome	none	1709465	1709911	fig|169963.11.peg.1726|lmo1683|VBILisMon69206_1726| Peroxide stress regulator PerR, FUR family [Listeria monocytogenes EGD-e | 169963.11]
Listeria_monocytogenes	002320	GCF_002213885.1_ASM221388v1	NZ_CP007459.1	lcl|NZ_CP007459.1_prot_WP_003726274.1_1774	Chromosome	none	1802986	1803432	fig|169963.11.peg.1726|lmo1683|VBILisMon69206_1726| Peroxide stress regulator PerR, FUR family [Listeria monocytogenes EGD-e | 169963.11]
Listeria_monocytogenes	002320	GCF_002213905.1_ASM221390v1	NZ_CP008837.1	lcl|NZ_CP008837.1_prot_WP_003733104.1_1764	Chromosome	none	1785435	1785881	fig|169963.11.peg.1726|lmo1683|VBILisMon69206_1726| Peroxide stress regulator PerR, FUR family [Listeria monocytogenes EGD-e | 169963.11]
Listeria_monocytogenes	002320	GCF_002213925.1_ASM221392v1	NZ_CP007460.1	lcl|NZ_CP007460.1_prot_WP_003726274.1_1773	Chromosome	none	1802986	1803432	fig|169963.11.peg.1726|lmo1683|VBILisMon69206_1726| Peroxide stress regulator PerR, FUR family [Listeria monocytogenes EGD-e | 169963.11]
Listeria_monocytogenes	002320	GCF_002213945.1_ASM221394v1	NZ_CP007461.1	lcl|NZ_CP007461.1_prot_WP_003726274.1_1773	Chromosome	none	1802986	1803432	fig|169963.11.peg.1726|lmo1683|VBILisMon69206_1726| Peroxide stress regulator PerR, FUR family [Listeria monocytogenes EGD-e | 169963.11]
Listeria_monocytogenes	002320	GCF_002213965.1_ASM221396v1	NZ_CP007462.1	lcl|NZ_CP007462.1_prot_WP_003726274.1_1677	Chromosome	none	1733637	1734083	fig|169963.11.peg.1726|lmo1683|VBILisMon69206_1726| Peroxide stress regulator PerR, FUR family [Listeria monocytogenes EGD-e | 169963.11]
Listeria_monocytogenes	002320	GCF_002213985.1_ASM221398v1	NZ_CP007525.1	lcl|NZ_CP007525.1_prot_WP_003726274.1_1732	Chromosome	none	1759779	1760225	fig|169963.11.peg.1726|lmo1683|VBILisMon69206_1726| Peroxide stress regulator PerR, FUR family [Listeria monocytogenes EGD-e | 169963.11]
Listeria_monocytogenes	002320	GCF_002214005.1_ASM221400v1	NZ_CP007526.1	lcl|NZ_CP007526.1_prot_WP_003726274.1_1740	Chromosome	none	1764098	1764544	fig|169963.11.peg.1726|lmo1683|VBILisMon69206_1726| Peroxide stress regulator PerR, FUR family [Listeria monocytogenes EGD-e | 169963.11]
Listeria_monocytogenes	002320	GCF_002214045.1_ASM221404v1	NZ_CP008836.1	lcl|NZ_CP008836.1_prot_WP_003733104.1_1764	Chromosome	none	1785414	1785860	fig|169963.11.peg.1726|lmo1683|VBILisMon69206_1726| Peroxide stress regulator PerR, FUR family [Listeria monocytogenes EGD-e | 169963.11]
Listeria_monocytogenes	002320	GCF_002214065.1_ASM221406v1	NZ_CP007167.1	lcl|NZ_CP007167.1_prot_WP_003726274.1_1737	Chromosome	none	1764100	1764546	fig|169963.11.peg.1726|lmo1683|VBILisMon69206_1726| Peroxide stress regulator PerR, FUR family [Listeria monocytogenes EGD-e | 169963.11]
Listeria_monocytogenes	002320	GCF_002214085.1_ASM221408v1	NZ_CP007168.1	lcl|NZ_CP007168.1_prot_WP_003726274.1_1778	Chromosome	none	1810901	1811347	fig|169963.11.peg.1726|lmo1683|VBILisMon69206_1726| Peroxide stress regulator PerR, FUR family [Listeria monocytogenes EGD-e | 169963.11]
Listeria_monocytogenes	002320	GCF_002214105.1_ASM221410v1	NZ_CP007169.1	lcl|NZ_CP007169.1_prot_WP_003726274.1_1778	Chromosome	none	1810901	1811347	fig|169963.11.peg.1726|lmo1683|VBILisMon69206_1726| Peroxide stress regulator PerR, FUR family [Listeria monocytogenes EGD-e | 169963.11]
Listeria_monocytogenes	002320	GCF_002214125.1_ASM221412v1	NZ_CP007170.1	lcl|NZ_CP007170.1_prot_WP_003733104.1_1707	Chromosome	none	1742534	1742980	fig|169963.11.peg.1726|lmo1683|VBILisMon69206_1726| Peroxide stress regulator PerR, FUR family [Listeria monocytogenes EGD-e | 169963.11]
Listeria_monocytogenes	002320	GCF_002214145.1_ASM221414v1	NZ_CP007171.1	lcl|NZ_CP007171.1_prot_WP_003733104.1_1707	Chromosome	none	1742534	1742980	fig|169963.11.peg.1726|lmo1683|VBILisMon69206_1726| Peroxide stress regulator PerR, FUR family [Listeria monocytogenes EGD-e | 169963.11]
Listeria_monocytogenes	002320	GCF_002220325.1_ASM222032v1	NZ_CP016629.1	lcl|NZ_CP016629.1_prot_WP_003726274.1_1711	Chromosome	none	1767745	1768191	fig|169963.11.peg.1726|lmo1683|VBILisMon69206_1726| Peroxide stress regulator PerR, FUR family [Listeria monocytogenes EGD-e | 169963.11]
Listeria_monocytogenes	002320	GCF_002285655.1_ASM228565v1	NZ_CP023052.1	lcl|NZ_CP023052.1_prot_WP_003726274.1_1794	Chromosome	none	1824635	1825081	fig|169963.11.peg.1726|lmo1683|VBILisMon69206_1726| Peroxide stress regulator PerR, FUR family [Listeria monocytogenes EGD-e | 169963.11]
Listeria_monocytogenes	002320	GCF_002285835.1_ASM228583v1	NZ_CP023050.1	lcl|NZ_CP023050.1_prot_WP_003726274.1_1795	Chromosome	none	1824646	1825092	fig|169963.11.peg.1726|lmo1683|VBILisMon69206_1726| Peroxide stress regulator PerR, FUR family [Listeria monocytogenes EGD-e | 169963.11]
Listeria_monocytogenes	002320	GCF_002557735.1_ASM255773v1	NZ_CP023752.1	lcl|NZ_CP023752.1_prot_WP_003733104.1_1771	Chromosome	none	1800089	1800535	fig|169963.11.peg.1726|lmo1683|VBILisMon69206_1726| Peroxide stress regulator PerR, FUR family [Listeria monocytogenes EGD-e | 169963.11]
Listeria_monocytogenes	002320	GCF_002557815.1_ASM255781v1	NZ_CP023754.1	lcl|NZ_CP023754.1_prot_WP_003733104.1_1725	Chromosome	none	1768147	1768593	fig|169963.11.peg.1726|lmo1683|VBILisMon69206_1726| Peroxide stress regulator PerR, FUR family [Listeria monocytogenes EGD-e | 169963.11]
Listeria_monocytogenes	002320	GCF_002831485.1_ASM283148v1	NZ_CP025082.1	lcl|NZ_CP025082.1_prot_WP_003733104.1_1723	Chromosome	none	1766973	1767419	fig|169963.11.peg.1726|lmo1683|VBILisMon69206_1726| Peroxide stress regulator PerR, FUR family [Listeria monocytogenes EGD-e | 169963.11]
Listeria_monocytogenes	002320	GCF_002843525.1_ASM284352v1	NZ_CP025259.1	lcl|NZ_CP025259.1_prot_WP_003733104.1_1728	Chromosome	none	1768666	1769112	fig|169963.11.peg.1726|lmo1683|VBILisMon69206_1726| Peroxide stress regulator PerR, FUR family [Listeria monocytogenes EGD-e | 169963.11]
Listeria_monocytogenes	002320	GCF_002848425.1_ASM284842v1	NZ_CP025442.1	lcl|NZ_CP025442.1_prot_WP_003733104.1_1797	Chromosome	none	1830973	1831419	fig|169963.11.peg.1726|lmo1683|VBILisMon69206_1726| Peroxide stress regulator PerR, FUR family [Listeria monocytogenes EGD-e | 169963.11]
Listeria_monocytogenes	002320	GCF_002848465.1_ASM284846v1	NZ_CP025438.1	lcl|NZ_CP025438.1_prot_WP_003733104.1_1728	Chromosome	none	1768669	1769115	fig|169963.11.peg.1726|lmo1683|VBILisMon69206_1726| Peroxide stress regulator PerR, FUR family [Listeria monocytogenes EGD-e | 169963.11]
Listeria_monocytogenes	002320	GCF_002848485.1_ASM284848v1	NZ_CP025440.1	lcl|NZ_CP025440.1_prot_WP_003733104.1_1729	Chromosome	none	1768663	1769109	fig|169963.11.peg.1726|lmo1683|VBILisMon69206_1726| Peroxide stress regulator PerR, FUR family [Listeria monocytogenes EGD-e | 169963.11]
Listeria_monocytogenes	002320	GCF_002848505.1_ASM284850v1	NZ_CP025443.1	lcl|NZ_CP025443.1_prot_WP_003733104.1_1792	Chromosome	none	1825259	1825705	fig|169963.11.peg.1726|lmo1683|VBILisMon69206_1726| Peroxide stress regulator PerR, FUR family [Listeria monocytogenes EGD-e | 169963.11]
Listeria_monocytogenes	002320	GCF_002969195.1_ASM296919v1	NZ_CP021325.1	lcl|NZ_CP021325.1_prot_WP_003733104.1_1769	Chromosome	none	1796927	1797373	fig|169963.11.peg.1726|lmo1683|VBILisMon69206_1726| Peroxide stress regulator PerR, FUR family [Listeria monocytogenes EGD-e | 169963.11]
Listeria_monocytogenes	002320	GCF_003030165.1_ASM303016v1	NZ_CP028183.1	lcl|NZ_CP028183.1_prot_WP_003733104.1_1775	Chromosome	none	1811479	1811925	fig|169963.11.peg.1726|lmo1683|VBILisMon69206_1726| Peroxide stress regulator PerR, FUR family [Listeria monocytogenes EGD-e | 169963.11]
Listeria_monocytogenes	002320	GCF_003030405.1_ASM303040v1	NZ_CP028333.1	lcl|NZ_CP028333.1_prot_WP_003726274.1_1541	Chromosome	none	1603367	1603813	fig|169963.11.peg.1726|lmo1683|VBILisMon69206_1726| Peroxide stress regulator PerR, FUR family [Listeria monocytogenes EGD-e | 169963.11]
Listeria_monocytogenes	002320	GCF_003031895.1_ASM303189v1	NZ_CP025219.1	lcl|NZ_CP025219.1_prot_WP_003726274.1_1672	Chromosome	none	1740168	1740614	fig|169963.11.peg.1726|lmo1683|VBILisMon69206_1726| Peroxide stress regulator PerR, FUR family [Listeria monocytogenes EGD-e | 169963.11]
Listeria_monocytogenes	002320	GCF_003031915.1_ASM303191v1	NZ_CP025220.1	lcl|NZ_CP025220.1_prot_WP_003726274.1_1802	Chromosome	none	1821643	1822089	fig|169963.11.peg.1726|lmo1683|VBILisMon69206_1726| Peroxide stress regulator PerR, FUR family [Listeria monocytogenes EGD-e | 169963.11]
Listeria_monocytogenes	002320	GCF_003031935.1_ASM303193v1	NZ_CP025221.1	lcl|NZ_CP025221.1_prot_WP_003733104.1_1804	Chromosome	none	1827197	1827643	fig|169963.11.peg.1726|lmo1683|VBILisMon69206_1726| Peroxide stress regulator PerR, FUR family [Listeria monocytogenes EGD-e | 169963.11]
Listeria_monocytogenes	002320	GCF_003031955.1_ASM303195v1	NZ_CP025222.1	lcl|NZ_CP025222.1_prot_WP_003733104.1_1722	Chromosome	none	1787256	1787702	fig|169963.11.peg.1726|lmo1683|VBILisMon69206_1726| Peroxide stress regulator PerR, FUR family [Listeria monocytogenes EGD-e | 169963.11]
Listeria_monocytogenes	002320	GCF_003031975.1_ASM303197v1	NZ_CP025560.1	lcl|NZ_CP025560.1_prot_WP_003733104.1_1764	Chromosome	none	1799998	1800444	fig|169963.11.peg.1726|lmo1683|VBILisMon69206_1726| Peroxide stress regulator PerR, FUR family [Listeria monocytogenes EGD-e | 169963.11]
Listeria_monocytogenes	002320	GCF_003032055.1_ASM303205v1	NZ_CP025565.1	lcl|NZ_CP025565.1_prot_WP_003726274.1_1675	Chromosome	none	1743276	1743722	fig|169963.11.peg.1726|lmo1683|VBILisMon69206_1726| Peroxide stress regulator PerR, FUR family [Listeria monocytogenes EGD-e | 169963.11]
Listeria_monocytogenes	002320	GCF_003032075.1_ASM303207v1	NZ_CP025567.1	lcl|NZ_CP025567.1_prot_WP_003733104.1_1734	Chromosome	none	1773386	1773832	fig|169963.11.peg.1726|lmo1683|VBILisMon69206_1726| Peroxide stress regulator PerR, FUR family [Listeria monocytogenes EGD-e | 169963.11]
Listeria_monocytogenes	002320	GCF_003043895.1_ASM304389v1	NZ_CP025568.1	lcl|NZ_CP025568.1_prot_WP_003733104.1_1781	Chromosome	none	1801087	1801533	fig|169963.11.peg.1726|lmo1683|VBILisMon69206_1726| Peroxide stress regulator PerR, FUR family [Listeria monocytogenes EGD-e | 169963.11]
Listeria_monocytogenes	002320	GCF_003144075.1_ASM314407v1	NZ_CP029372.1	lcl|NZ_CP029372.1_prot_WP_003733104.1_1695	Chromosome	none	1737903	1738349	fig|169963.11.peg.1726|lmo1683|VBILisMon69206_1726| Peroxide stress regulator PerR, FUR family [Listeria monocytogenes EGD-e | 169963.11]
Listeria_monocytogenes	002320	GCF_003390475.1_ASM339047v1	NZ_CP031476.1	lcl|NZ_CP031476.1_prot_WP_003726274.1_1957	Chromosome	none	2044984	2045430	fig|169963.11.peg.1726|lmo1683|VBILisMon69206_1726| Peroxide stress regulator PerR, FUR family [Listeria monocytogenes EGD-e | 169963.11]
Listeria_monocytogenes	002320	GCF_003409075.1_ASM340907v1	NZ_CP031674.1	lcl|NZ_CP031674.1_prot_WP_003726274.1_1497	Chromosome	none	1509328	1509774	fig|169963.11.peg.1726|lmo1683|VBILisMon69206_1726| Peroxide stress regulator PerR, FUR family [Listeria monocytogenes EGD-e | 169963.11]
Listeria_monocytogenes	002320	GCF_003433415.1_ASM343341v1	NZ_CP023321.1	lcl|NZ_CP023321.1_prot_WP_003726274.1_1675	Chromosome	none	1730191	1730637	fig|169963.11.peg.1726|lmo1683|VBILisMon69206_1726| Peroxide stress regulator PerR, FUR family [Listeria monocytogenes EGD-e | 169963.11]
Listeria_monocytogenes	002320	GCF_003722375.1_ASM372237v1	NZ_CP033612.1	lcl|NZ_CP033612.1_prot_WP_003726274.1_1668	Chromosome	none	1723352	1723798	fig|169963.11.peg.1726|lmo1683|VBILisMon69206_1726| Peroxide stress regulator PerR, FUR family [Listeria monocytogenes EGD-e | 169963.11]
Listeria_monocytogenes	002320	GCF_003812545.1_ASM381254v1	NZ_CP033737.1	lcl|NZ_CP033737.1_prot_WP_003733104.1_1151	Chromosome	none	1195929	1196375	fig|169963.11.peg.1726|lmo1683|VBILisMon69206_1726| Peroxide stress regulator PerR, FUR family [Listeria monocytogenes EGD-e | 169963.11]
Listeria_monocytogenes	002320	GCF_003812565.1_ASM381256v1	NZ_CP033738.1	lcl|NZ_CP033738.1_prot_WP_003730560.1_2356	Chromosome	none	2435714	2436160	fig|169963.11.peg.1726|lmo1683|VBILisMon69206_1726| Peroxide stress regulator PerR, FUR family [Listeria monocytogenes EGD-e | 169963.11]
Listeria_monocytogenes	002320	GCF_003900515.1_ASM390051v2	NZ_CP041211.1	lcl|NZ_CP041211.1_prot_WP_003733104.1_1649	Chromosome	none	1706588	1707034	fig|169963.11.peg.1726|lmo1683|VBILisMon69206_1726| Peroxide stress regulator PerR, FUR family [Listeria monocytogenes EGD-e | 169963.11]
Listeria_monocytogenes	002320	GCF_003999665.1_ASM399966v1	NZ_CP021174.1	lcl|NZ_CP021174.1_prot_WP_003733104.1_1730	Chromosome	none	1771768	1772214	fig|169963.11.peg.1726|lmo1683|VBILisMon69206_1726| Peroxide stress regulator PerR, FUR family [Listeria monocytogenes EGD-e | 169963.11]
Listeria_monocytogenes	002320	GCF_004101665.1_ASM410166v1	NZ_CP035187.1	lcl|NZ_CP035187.1_prot_WP_003726274.1_1690	Chromosome	none	1741643	1742089	fig|169963.11.peg.1726|lmo1683|VBILisMon69206_1726| Peroxide stress regulator PerR, FUR family [Listeria monocytogenes EGD-e | 169963.11]
Listeria_monocytogenes	002320	GCF_004142705.1_ASM414270v2	NZ_CP041213.1	lcl|NZ_CP041213.1_prot_WP_003726274.1_1728	Chromosome	none	1778436	1778882	fig|169963.11.peg.1726|lmo1683|VBILisMon69206_1726| Peroxide stress regulator PerR, FUR family [Listeria monocytogenes EGD-e | 169963.11]
Listeria_monocytogenes	002320	GCF_004768685.1_ASM476868v1	NZ_CP038642.1	lcl|NZ_CP038642.1_prot_WP_003733104.1_237	Chromosome	none	247536	247982	fig|169963.11.peg.1726|lmo1683|VBILisMon69206_1726| Peroxide stress regulator PerR, FUR family [Listeria monocytogenes EGD-e | 169963.11]
Listeria_monocytogenes	002320	GCF_004771175.1_ASM477117v1	NZ_CP031141.1	lcl|NZ_CP031141.1_prot_WP_003726274.1_1712	Chromosome	none	1767733	1768179	fig|169963.11.peg.1726|lmo1683|VBILisMon69206_1726| Peroxide stress regulator PerR, FUR family [Listeria monocytogenes EGD-e | 169963.11]
Listeria_monocytogenes	002320	GCF_004771195.1_ASM477119v1	NZ_CP029175.1	lcl|NZ_CP029175.1_prot_WP_003733104.1_1693	Chromosome	none	1751373	1751819	fig|169963.11.peg.1726|lmo1683|VBILisMon69206_1726| Peroxide stress regulator PerR, FUR family [Listeria monocytogenes EGD-e | 169963.11]
Listeria_monocytogenes	002320	GCF_006364035.1_ASM636403v1	NZ_CP041014.1	lcl|NZ_CP041014.1_prot_WP_003726274.1_2562	Chromosome	none	2619819	2620265	fig|169963.11.peg.1726|lmo1683|VBILisMon69206_1726| Peroxide stress regulator PerR, FUR family [Listeria monocytogenes EGD-e | 169963.11]
Listeria_monocytogenes	002320	GCF_006364655.1_ASM636465v1	NZ_CP040988.1	lcl|NZ_CP040988.1_prot_WP_003726274.1_514	Chromosome	none	547266	547712	fig|169963.11.peg.1726|lmo1683|VBILisMon69206_1726| Peroxide stress regulator PerR, FUR family [Listeria monocytogenes EGD-e | 169963.11]
Listeria_monocytogenes	002320	GCF_008807875.1_ASM880787v1	NZ_CP032668.1	lcl|NZ_CP032668.1_prot_WP_003730560.1_1708	Chromosome	none	1766307	1766753	fig|169963.11.peg.1726|lmo1683|VBILisMon69206_1726| Peroxide stress regulator PerR, FUR family [Listeria monocytogenes EGD-e | 169963.11]
Listeria_monocytogenes	002320	GCF_008807895.1_ASM880789v1	NZ_CP032669.1	lcl|NZ_CP032669.1_prot_WP_003733104.1_1747	Chromosome	none	1780270	1780716	fig|169963.11.peg.1726|lmo1683|VBILisMon69206_1726| Peroxide stress regulator PerR, FUR family [Listeria monocytogenes EGD-e | 169963.11]
Listeria_monocytogenes	002320	GCF_008807915.1_ASM880791v1	NZ_CP032670.1	lcl|NZ_CP032670.1_prot_WP_003730560.1_1654	Chromosome	none	1681257	1681703	fig|169963.11.peg.1726|lmo1683|VBILisMon69206_1726| Peroxide stress regulator PerR, FUR family [Listeria monocytogenes EGD-e | 169963.11]
Listeria_monocytogenes	002320	GCF_008807935.1_ASM880793v1	NZ_CP032671.1	lcl|NZ_CP032671.1_prot_WP_003726274.1_1835	Chromosome	none	1855824	1856270	fig|169963.11.peg.1726|lmo1683|VBILisMon69206_1726| Peroxide stress regulator PerR, FUR family [Listeria monocytogenes EGD-e | 169963.11]
Listeria_monocytogenes	002320	GCF_008807955.1_ASM880795v1	NZ_CP032672.1	lcl|NZ_CP032672.1_prot_WP_003726274.1_1668	Chromosome	none	1735416	1735862	fig|169963.11.peg.1726|lmo1683|VBILisMon69206_1726| Peroxide stress regulator PerR, FUR family [Listeria monocytogenes EGD-e | 169963.11]
Listeria_monocytogenes	002320	GCF_008807975.1_ASM880797v1	NZ_CP032673.1	lcl|NZ_CP032673.1_prot_WP_003730560.1_1654	Chromosome	none	1681257	1681703	fig|169963.11.peg.1726|lmo1683|VBILisMon69206_1726| Peroxide stress regulator PerR, FUR family [Listeria monocytogenes EGD-e | 169963.11]
Listeria_monocytogenes	002320	GCF_009648595.1_ASM964859v1	NZ_CP045747.1	lcl|NZ_CP045747.1_prot_WP_003726274.1_1211	Chromosome	none	1229818	1230264	fig|169963.11.peg.1726|lmo1683|VBILisMon69206_1726| Peroxide stress regulator PerR, FUR family [Listeria monocytogenes EGD-e | 169963.11]
Listeria_monocytogenes	002320	GCF_009648615.1_ASM964861v1	NZ_CP045746.1	lcl|NZ_CP045746.1_prot_WP_003726274.1_2833	Chromosome	none	2933315	2933761	fig|169963.11.peg.1726|lmo1683|VBILisMon69206_1726| Peroxide stress regulator PerR, FUR family [Listeria monocytogenes EGD-e | 169963.11]
Listeria_monocytogenes	002320	GCF_009648635.1_ASM964863v1	NZ_CP045745.1	lcl|NZ_CP045745.1_prot_WP_003726274.1_1212	Chromosome	none	1229821	1230267	fig|169963.11.peg.1726|lmo1683|VBILisMon69206_1726| Peroxide stress regulator PerR, FUR family [Listeria monocytogenes EGD-e | 169963.11]
Listeria_monocytogenes	002320	GCF_009648655.1_ASM964865v1	NZ_CP045751.1	lcl|NZ_CP045751.1_prot_WP_003726274.1_2845	Chromosome	none	2941614	2942060	fig|169963.11.peg.1726|lmo1683|VBILisMon69206_1726| Peroxide stress regulator PerR, FUR family [Listeria monocytogenes EGD-e | 169963.11]
Listeria_monocytogenes	002320	GCF_009648675.1_ASM964867v1	NZ_CP045748.1	lcl|NZ_CP045748.1_prot_WP_003726274.1_2832	Chromosome	none	2933052	2933498	fig|169963.11.peg.1726|lmo1683|VBILisMon69206_1726| Peroxide stress regulator PerR, FUR family [Listeria monocytogenes EGD-e | 169963.11]
Listeria_monocytogenes	002320	GCF_009648695.1_ASM964869v1	NZ_CP045749.1	lcl|NZ_CP045749.1_prot_WP_003726274.1_1251	Chromosome	none	1285097	1285543	fig|169963.11.peg.1726|lmo1683|VBILisMon69206_1726| Peroxide stress regulator PerR, FUR family [Listeria monocytogenes EGD-e | 169963.11]
Listeria_monocytogenes	002320	GCF_009664735.1_ASM966473v1	NZ_CP045969.1	lcl|NZ_CP045969.1_prot_WP_003733104.1_1727	Chromosome	none	1770327	1770773	fig|169963.11.peg.1726|lmo1683|VBILisMon69206_1726| Peroxide stress regulator PerR, FUR family [Listeria monocytogenes EGD-e | 169963.11]
Listeria_monocytogenes	002320	GCF_009664755.1_ASM966475v1	NZ_CP045970.1	lcl|NZ_CP045970.1_prot_WP_003733104.1_1725	Chromosome	none	1785394	1785840	fig|169963.11.peg.1726|lmo1683|VBILisMon69206_1726| Peroxide stress regulator PerR, FUR family [Listeria monocytogenes EGD-e | 169963.11]
Listeria_monocytogenes	002320	GCF_009664775.1_ASM966477v1	NZ_CP045972.1	lcl|NZ_CP045972.1_prot_WP_003733104.1_1730	Chromosome	none	1768359	1768805	fig|169963.11.peg.1726|lmo1683|VBILisMon69206_1726| Peroxide stress regulator PerR, FUR family [Listeria monocytogenes EGD-e | 169963.11]
Listeria_monocytogenes	002320	GCF_009730615.1_ASM973061v1	NZ_CP046361.1	lcl|NZ_CP046361.1_prot_WP_003733104.1_1687	Chromosome	none	1744447	1744893	fig|169963.11.peg.1726|lmo1683|VBILisMon69206_1726| Peroxide stress regulator PerR, FUR family [Listeria monocytogenes EGD-e | 169963.11]
Listeria_monocytogenes	002320	GCF_009730635.1_ASM973063v1	NZ_CP046362.1	lcl|NZ_CP046362.1_prot_WP_003733104.1_1688	Chromosome	none	1744441	1744887	fig|169963.11.peg.1726|lmo1683|VBILisMon69206_1726| Peroxide stress regulator PerR, FUR family [Listeria monocytogenes EGD-e | 169963.11]
Listeria_monocytogenes	002320	GCF_009866885.1_ASM986688v1	NZ_CP023861.1	lcl|NZ_CP023861.1_prot_WP_003733104.1_1683	Chromosome	none	1748261	1748707	fig|169963.11.peg.1726|lmo1683|VBILisMon69206_1726| Peroxide stress regulator PerR, FUR family [Listeria monocytogenes EGD-e | 169963.11]
Listeria_monocytogenes	002320	GCF_009866905.1_ASM986690v1	NZ_CP023862.1	lcl|NZ_CP023862.1_prot_WP_003726274.1_1801	Chromosome	none	1820236	1820682	fig|169963.11.peg.1726|lmo1683|VBILisMon69206_1726| Peroxide stress regulator PerR, FUR family [Listeria monocytogenes EGD-e | 169963.11]
Listeria_monocytogenes	002320	GCF_010442835.1_ASM1044283v1	NZ_CP048400.1	lcl|NZ_CP048400.1_prot_WP_003733104.1_473	Chromosome	none	503289	503735	fig|169963.11.peg.1726|lmo1683|VBILisMon69206_1726| Peroxide stress regulator PerR, FUR family [Listeria monocytogenes EGD-e | 169963.11]
Listeria_monocytogenes	002320	GCF_010443035.1_ASM1044303v1	NZ_CP048401.1	lcl|NZ_CP048401.1_prot_WP_003730560.1_1751	Chromosome	none	1753878	1754324	fig|169963.11.peg.1726|lmo1683|VBILisMon69206_1726| Peroxide stress regulator PerR, FUR family [Listeria monocytogenes EGD-e | 169963.11]
Listeria_monocytogenes	002320	GCF_013122235.1_ASM1312223v1	NZ_CP053357.1	lcl|NZ_CP053357.1_prot_WP_003726274.1_1210	Chromosome	none	1231206	1231652	fig|169963.11.peg.1726|lmo1683|VBILisMon69206_1726| Peroxide stress regulator PerR, FUR family [Listeria monocytogenes EGD-e | 169963.11]
Listeria_monocytogenes	002320	GCF_013137935.1_ASM1313793v1	NZ_CP053478.1	lcl|NZ_CP053478.1_prot_WP_003726274.1_1692	Chromosome	none	1743117	1743563	fig|169963.11.peg.1726|lmo1683|VBILisMon69206_1726| Peroxide stress regulator PerR, FUR family [Listeria monocytogenes EGD-e | 169963.11]
Listeria_monocytogenes	002320	GCF_013177375.1_ASM1317737v1	NZ_CP053632.1	lcl|NZ_CP053632.1_prot_WP_003726274.1_1693	Chromosome	none	1743959	1744405	fig|169963.11.peg.1726|lmo1683|VBILisMon69206_1726| Peroxide stress regulator PerR, FUR family [Listeria monocytogenes EGD-e | 169963.11]
Listeria_monocytogenes	002320	GCF_013177395.1_ASM1317739v1	NZ_CP053628.1	lcl|NZ_CP053628.1_prot_WP_003726274.1_1759	Chromosome	none	1785209	1785655	fig|169963.11.peg.1726|lmo1683|VBILisMon69206_1726| Peroxide stress regulator PerR, FUR family [Listeria monocytogenes EGD-e | 169963.11]
Listeria_monocytogenes	002320	GCF_013177415.1_ASM1317741v1	NZ_CP053630.1	lcl|NZ_CP053630.1_prot_WP_003726274.1_1693	Chromosome	none	1743947	1744393	fig|169963.11.peg.1726|lmo1683|VBILisMon69206_1726| Peroxide stress regulator PerR, FUR family [Listeria monocytogenes EGD-e | 169963.11]
Listeria_monocytogenes	002320	GCF_013389395.1_ASM1338939v1	NZ_CP058256.1	lcl|NZ_CP058256.1_prot_WP_003733104.1_544	Chromosome	none	548043	548489	fig|169963.11.peg.1726|lmo1683|VBILisMon69206_1726| Peroxide stress regulator PerR, FUR family [Listeria monocytogenes EGD-e | 169963.11]
Listeria_monocytogenes	002320	GCF_014304675.1_ASM1430467v1	NZ_CP060432.1	lcl|NZ_CP060432.1_prot_WP_003733104.1_1650	Chromosome	none	1706379	1706825	fig|169963.11.peg.1726|lmo1683|VBILisMon69206_1726| Peroxide stress regulator PerR, FUR family [Listeria monocytogenes EGD-e | 169963.11]
Listeria_monocytogenes	002320	GCF_014304695.1_ASM1430469v1	NZ_CP060431.1	lcl|NZ_CP060431.1_prot_WP_003733104.1_1650	Chromosome	none	1706580	1707026	fig|169963.11.peg.1726|lmo1683|VBILisMon69206_1726| Peroxide stress regulator PerR, FUR family [Listeria monocytogenes EGD-e | 169963.11]
Listeria_monocytogenes	002320	GCF_014304775.1_ASM1430477v1	NZ_CP060429.1	lcl|NZ_CP060429.1_prot_WP_003733104.1_1650	Chromosome	none	1706385	1706831	fig|169963.11.peg.1726|lmo1683|VBILisMon69206_1726| Peroxide stress regulator PerR, FUR family [Listeria monocytogenes EGD-e | 169963.11]
Listeria_monocytogenes	002320	GCF_014334275.1_ASM1433427v1	NZ_CP060526.1	lcl|NZ_CP060526.1_prot_WP_003726274.1_1691	Chromosome	none	1743314	1743760	fig|169963.11.peg.1726|lmo1683|VBILisMon69206_1726| Peroxide stress regulator PerR, FUR family [Listeria monocytogenes EGD-e | 169963.11]
Listeria_monocytogenes	002320	GCF_014843275.1_ASM1484327v1	NZ_CP062124.1	lcl|NZ_CP062124.1_prot_WP_003726274.1_1714	Chromosome	none	1769422	1769868	fig|169963.11.peg.1726|lmo1683|VBILisMon69206_1726| Peroxide stress regulator PerR, FUR family [Listeria monocytogenes EGD-e | 169963.11]
Listeria_monocytogenes	002320	GCF_014843295.1_ASM1484329v1	NZ_CP062126.1	lcl|NZ_CP062126.1_prot_WP_003733104.1_1650	Chromosome	none	1706544	1706990	fig|169963.11.peg.1726|lmo1683|VBILisMon69206_1726| Peroxide stress regulator PerR, FUR family [Listeria monocytogenes EGD-e | 169963.11]
Listeria_monocytogenes	002320	GCF_014843315.1_ASM1484331v1	NZ_CP062127.1	lcl|NZ_CP062127.1_prot_WP_003730560.1_1608	Chromosome	none	1644124	1644570	fig|169963.11.peg.1726|lmo1683|VBILisMon69206_1726| Peroxide stress regulator PerR, FUR family [Listeria monocytogenes EGD-e | 169963.11]
Listeria_monocytogenes	002320	GCF_014843335.1_ASM1484333v1	NZ_CP062129.1	lcl|NZ_CP062129.1_prot_WP_003726274.1_1056	Chromosome	none	1071760	1072206	fig|169963.11.peg.1726|lmo1683|VBILisMon69206_1726| Peroxide stress regulator PerR, FUR family [Listeria monocytogenes EGD-e | 169963.11]
Listeria_monocytogenes	002320	GCF_014983505.1_ASM1498350v1	NZ_CP063382.1	lcl|NZ_CP063382.1_prot_WP_003726274.1_1798	Chromosome	none	1820868	1821314	fig|169963.11.peg.1726|lmo1683|VBILisMon69206_1726| Peroxide stress regulator PerR, FUR family [Listeria monocytogenes EGD-e | 169963.11]
Listeria_monocytogenes	002320	GCF_014983645.1_ASM1498364v1	NZ_CP063383.1	lcl|NZ_CP063383.1_prot_WP_003726274.1_1768	Chromosome	none	1791116	1791562	fig|169963.11.peg.1726|lmo1683|VBILisMon69206_1726| Peroxide stress regulator PerR, FUR family [Listeria monocytogenes EGD-e | 169963.11]
Listeria_monocytogenes	002320	GCF_014983945.1_ASM1498394v1	NZ_CP063381.1	lcl|NZ_CP063381.1_prot_WP_003733104.1_1765	Chromosome	none	1797494	1797940	fig|169963.11.peg.1726|lmo1683|VBILisMon69206_1726| Peroxide stress regulator PerR, FUR family [Listeria monocytogenes EGD-e | 169963.11]
Listeria_monocytogenes	002320	GCF_014987905.1_ASM1498790v1	NZ_CP063240.1	lcl|NZ_CP063240.1_prot_WP_003733104.1_1724	Chromosome	none	1764430	1764876	fig|169963.11.peg.1726|lmo1683|VBILisMon69206_1726| Peroxide stress regulator PerR, FUR family [Listeria monocytogenes EGD-e | 169963.11]
Listeria_monocytogenes	002320	GCF_015583955.1_ASM1558395v1	NZ_CP064843.1	lcl|NZ_CP064843.1_prot_WP_003733104.1_1724	Chromosome	none	1765180	1765626	fig|169963.11.peg.1726|lmo1683|VBILisMon69206_1726| Peroxide stress regulator PerR, FUR family [Listeria monocytogenes EGD-e | 169963.11]
Listeria_monocytogenes	002320	GCF_015689035.1_ASM1568903v1	NZ_CP065028.1	lcl|NZ_CP065028.1_prot_WP_003730560.1_1645	Chromosome	none	1723947	1724393	fig|169963.11.peg.1726|lmo1683|VBILisMon69206_1726| Peroxide stress regulator PerR, FUR family [Listeria monocytogenes EGD-e | 169963.11]
Listeria_monocytogenes	002320	GCF_016728025.1_ASM1672802v1	NZ_CP068150.1	lcl|NZ_CP068150.1_prot_WP_003733104.1_488	Chromosome	none	502862	503308	fig|169963.11.peg.1726|lmo1683|VBILisMon69206_1726| Peroxide stress regulator PerR, FUR family [Listeria monocytogenes EGD-e | 169963.11]
Listeria_monocytogenes	002320	GCF_016757715.1_ASM1675771v1	NZ_CP068392.1	lcl|NZ_CP068392.1_prot_WP_003733104.1_1116	Chromosome	none	1153007	1153453	fig|169963.11.peg.1726|lmo1683|VBILisMon69206_1726| Peroxide stress regulator PerR, FUR family [Listeria monocytogenes EGD-e | 169963.11]
Listeria_monocytogenes	002320	GCF_016767835.1_ASM1676783v1	NZ_CP067362.1	lcl|NZ_CP067362.1_prot_WP_003726274.1_2602	Chromosome	none	2684857	2685303	fig|169963.11.peg.1726|lmo1683|VBILisMon69206_1726| Peroxide stress regulator PerR, FUR family [Listeria monocytogenes EGD-e | 169963.11]
Listeria_monocytogenes	002320	GCF_016775725.1_ASM1677572v1	NZ_CP068599.1	lcl|NZ_CP068599.1_prot_WP_003733104.1_1115	Chromosome	none	1152465	1152911	fig|169963.11.peg.1726|lmo1683|VBILisMon69206_1726| Peroxide stress regulator PerR, FUR family [Listeria monocytogenes EGD-e | 169963.11]
Listeria_monocytogenes	002320	GCF_016775745.1_ASM1677574v1	NZ_CP068600.1	lcl|NZ_CP068600.1_prot_WP_003726274.1_1666	Chromosome	none	1723954	1724400	fig|169963.11.peg.1726|lmo1683|VBILisMon69206_1726| Peroxide stress regulator PerR, FUR family [Listeria monocytogenes EGD-e | 169963.11]
Listeria_monocytogenes	002320	GCF_016775765.1_ASM1677576v1	NZ_CP068601.1	lcl|NZ_CP068601.1_prot_WP_003726274.1_1192	Chromosome	none	1219688	1220134	fig|169963.11.peg.1726|lmo1683|VBILisMon69206_1726| Peroxide stress regulator PerR, FUR family [Listeria monocytogenes EGD-e | 169963.11]
Listeria_monocytogenes	002320	GCF_016802645.1_ASM1680264v1	NZ_CP046478.1	lcl|NZ_CP046478.1_prot_WP_003726274.1_1740	Chromosome	none	1768268	1768714	fig|169963.11.peg.1726|lmo1683|VBILisMon69206_1726| Peroxide stress regulator PerR, FUR family [Listeria monocytogenes EGD-e | 169963.11]
Listeria_monocytogenes	002320	GCF_018106265.1_ASM1810626v1	NZ_CP071154.1	lcl|NZ_CP071154.1_prot_WP_003726274.1_1776	Chromosome	none	1820251	1820697	fig|169963.11.peg.1726|lmo1683|VBILisMon69206_1726| Peroxide stress regulator PerR, FUR family [Listeria monocytogenes EGD-e | 169963.11]
Listeria_monocytogenes	002320	GCF_018310555.1_ASM1831055v1	NZ_CP074104.1	lcl|NZ_CP074104.1_prot_WP_003733104.1_2461	Chromosome	none	2508268	2508714	fig|169963.11.peg.1726|lmo1683|VBILisMon69206_1726| Peroxide stress regulator PerR, FUR family [Listeria monocytogenes EGD-e | 169963.11]
Listeria_monocytogenes	002320	GCF_018336635.1_ASM1833663v1	NZ_CP050028.1	lcl|NZ_CP050028.1_prot_WP_003733104.1_1042	Chromosome	none	1072647	1073093	fig|169963.11.peg.1726|lmo1683|VBILisMon69206_1726| Peroxide stress regulator PerR, FUR family [Listeria monocytogenes EGD-e | 169963.11]
Listeria_monocytogenes	002320	GCF_018336655.1_ASM1833665v1	NZ_CP050030.1	lcl|NZ_CP050030.1_prot_WP_003733104.1_1720	Chromosome	none	1758160	1758606	fig|169963.11.peg.1726|lmo1683|VBILisMon69206_1726| Peroxide stress regulator PerR, FUR family [Listeria monocytogenes EGD-e | 169963.11]
Listeria_monocytogenes	002320	GCF_018336675.1_ASM1833667v1	NZ_CP050029.1	lcl|NZ_CP050029.1_prot_WP_003733104.1_1865	Chromosome	none	1870748	1871194	fig|169963.11.peg.1726|lmo1683|VBILisMon69206_1726| Peroxide stress regulator PerR, FUR family [Listeria monocytogenes EGD-e | 169963.11]
Listeria_monocytogenes	002320	GCF_018336695.1_ASM1833669v1	NZ_CP050027.1	lcl|NZ_CP050027.1_prot_WP_003733104.1_1104	Chromosome	none	1120115	1120561	fig|169963.11.peg.1726|lmo1683|VBILisMon69206_1726| Peroxide stress regulator PerR, FUR family [Listeria monocytogenes EGD-e | 169963.11]
Listeria_monocytogenes	002320	GCF_018336735.1_ASM1833673v1	NZ_CP050026.1	lcl|NZ_CP050026.1_prot_WP_003733104.1_2323	Chromosome	none	2308917	2309363	fig|169963.11.peg.1726|lmo1683|VBILisMon69206_1726| Peroxide stress regulator PerR, FUR family [Listeria monocytogenes EGD-e | 169963.11]
Listeria_monocytogenes	002320	GCF_018336755.1_ASM1833675v1	NZ_CP050024.1	lcl|NZ_CP050024.1_prot_WP_003726274.1_2560	Chromosome	none	2615433	2615879	fig|169963.11.peg.1726|lmo1683|VBILisMon69206_1726| Peroxide stress regulator PerR, FUR family [Listeria monocytogenes EGD-e | 169963.11]
Listeria_monocytogenes	002320	GCF_018336775.1_ASM1833677v1	NZ_CP050025.1	lcl|NZ_CP050025.1_prot_WP_003726274.1_1782	Chromosome	none	1821746	1822192	fig|169963.11.peg.1726|lmo1683|VBILisMon69206_1726| Peroxide stress regulator PerR, FUR family [Listeria monocytogenes EGD-e | 169963.11]
Listeria_monocytogenes	002320	GCF_018336795.1_ASM1833679v1	NZ_CP050129.1	lcl|NZ_CP050129.1_prot_WP_003733104.1_709	Chromosome	none	680504	680950	fig|169963.11.peg.1726|lmo1683|VBILisMon69206_1726| Peroxide stress regulator PerR, FUR family [Listeria monocytogenes EGD-e | 169963.11]
Listeria_monocytogenes	002320	GCF_018604185.1_ASM1860418v1	NZ_CP075871.1	lcl|NZ_CP075871.1_prot_WP_003726274.1_2478	Chromosome	none	2516585	2517031	fig|169963.11.peg.1726|lmo1683|VBILisMon69206_1726| Peroxide stress regulator PerR, FUR family [Listeria monocytogenes EGD-e | 169963.11]
Listeria_monocytogenes	002320	GCF_018604205.1_ASM1860420v1	NZ_CP075875.1	lcl|NZ_CP075875.1_prot_WP_003733104.1_2855	Chromosome	none	2860686	2861132	fig|169963.11.peg.1726|lmo1683|VBILisMon69206_1726| Peroxide stress regulator PerR, FUR family [Listeria monocytogenes EGD-e | 169963.11]
Listeria_monocytogenes	002320	GCF_018604225.1_ASM1860422v1	NZ_CP075878.1	lcl|NZ_CP075878.1_prot_WP_003733104.1_1896	Chromosome	none	1901218	1901664	fig|169963.11.peg.1726|lmo1683|VBILisMon69206_1726| Peroxide stress regulator PerR, FUR family [Listeria monocytogenes EGD-e | 169963.11]
Listeria_monocytogenes	002320	GCF_018604265.1_ASM1860426v1	NZ_CP075876.1	lcl|NZ_CP075876.1_prot_WP_003733104.1_2312	Chromosome	none	2325510	2325956	fig|169963.11.peg.1726|lmo1683|VBILisMon69206_1726| Peroxide stress regulator PerR, FUR family [Listeria monocytogenes EGD-e | 169963.11]
Listeria_monocytogenes	002320	GCF_018604285.1_ASM1860428v1	NZ_CP075877.1	lcl|NZ_CP075877.1_prot_WP_003733104.1_735	Chromosome	none	719620	720066	fig|169963.11.peg.1726|lmo1683|VBILisMon69206_1726| Peroxide stress regulator PerR, FUR family [Listeria monocytogenes EGD-e | 169963.11]
Listeria_monocytogenes	002320	GCF_018604305.1_ASM1860430v1	NZ_CP075872.1	lcl|NZ_CP075872.1_prot_WP_003733104.1_1420	Chromosome	none	1416647	1417093	fig|169963.11.peg.1726|lmo1683|VBILisMon69206_1726| Peroxide stress regulator PerR, FUR family [Listeria monocytogenes EGD-e | 169963.11]
Listeria_monocytogenes	002320	GCF_018604325.1_ASM1860432v1	NZ_CP075873.1	lcl|NZ_CP075873.1_prot_WP_003733104.1_2429	Chromosome	none	2436822	2437268	fig|169963.11.peg.1726|lmo1683|VBILisMon69206_1726| Peroxide stress regulator PerR, FUR family [Listeria monocytogenes EGD-e | 169963.11]
Listeria_monocytogenes	002320	GCF_018672415.1_ASM1867241v1	NZ_CP076051.1	lcl|NZ_CP076051.1_prot_WP_003733104.1_2662	Chromosome	none	2690298	2690744	fig|169963.11.peg.1726|lmo1683|VBILisMon69206_1726| Peroxide stress regulator PerR, FUR family [Listeria monocytogenes EGD-e | 169963.11]
Listeria_monocytogenes	002320	GCF_018735785.1_ASM1873578v1	NZ_CP076126.1	lcl|NZ_CP076126.1_prot_WP_003726274.1_1128	Chromosome	none	1182875	1183321	fig|169963.11.peg.1726|lmo1683|VBILisMon69206_1726| Peroxide stress regulator PerR, FUR family [Listeria monocytogenes EGD-e | 169963.11]
Listeria_monocytogenes	002320	GCF_018735945.1_ASM1873594v1	NZ_CP076125.1	lcl|NZ_CP076125.1_prot_WP_003733104.1_1645	Chromosome	none	1707037	1707483	fig|169963.11.peg.1726|lmo1683|VBILisMon69206_1726| Peroxide stress regulator PerR, FUR family [Listeria monocytogenes EGD-e | 169963.11]
Listeria_monocytogenes	002320	GCF_018736025.1_ASM1873602v1	NZ_CP076127.1	lcl|NZ_CP076127.1_prot_WP_003726274.1_1129	Chromosome	none	1177740	1178186	fig|169963.11.peg.1726|lmo1683|VBILisMon69206_1726| Peroxide stress regulator PerR, FUR family [Listeria monocytogenes EGD-e | 169963.11]
Listeria_monocytogenes	002320	GCF_018966765.1_ASM1896676v1	NZ_CP076626.1	lcl|NZ_CP076626.1_prot_WP_003726274.1_1130	Chromosome	none	1181028	1181474	fig|169963.11.peg.1726|lmo1683|VBILisMon69206_1726| Peroxide stress regulator PerR, FUR family [Listeria monocytogenes EGD-e | 169963.11]
Listeria_monocytogenes	002320	GCF_018966805.1_ASM1896680v1	NZ_CP076644.1	lcl|NZ_CP076644.1_prot_WP_003730560.1_1652	Chromosome	none	1714436	1714882	fig|169963.11.peg.1726|lmo1683|VBILisMon69206_1726| Peroxide stress regulator PerR, FUR family [Listeria monocytogenes EGD-e | 169963.11]
Listeria_monocytogenes	002320	GCF_018968745.1_ASM1896874v1	NZ_CP076669.1	lcl|NZ_CP076669.1_prot_WP_003730560.1_1691	Chromosome	none	1735101	1735547	fig|169963.11.peg.1726|lmo1683|VBILisMon69206_1726| Peroxide stress regulator PerR, FUR family [Listeria monocytogenes EGD-e | 169963.11]
Listeria_monocytogenes	002320	GCF_019332005.1_ASM1933200v1	NZ_CP076625.1	lcl|NZ_CP076625.1_prot_WP_003733104.1_2633	Chromosome	none	2708777	2709223	fig|169963.11.peg.1726|lmo1683|VBILisMon69206_1726| Peroxide stress regulator PerR, FUR family [Listeria monocytogenes EGD-e | 169963.11]
Listeria_monocytogenes	002320	GCF_900187225.1_51881_G01	NZ_LT906436.1	lcl|NZ_LT906436.1_prot_WP_003733104.1_1651	Chromosome	none	1706031	1706477	fig|169963.11.peg.1726|lmo1683|VBILisMon69206_1726| Peroxide stress regulator PerR, FUR family [Listeria monocytogenes EGD-e | 169963.11]
Listeria_monocytogenes	002320	GCF_900231475.1_LMNC088_complete_genome	NZ_LT985476.1	lcl|NZ_LT985476.1_prot_WP_003733104.1_1687	Chromosome	none	1744428	1744874	fig|169963.11.peg.1726|lmo1683|VBILisMon69206_1726| Peroxide stress regulator PerR, FUR family [Listeria monocytogenes EGD-e | 169963.11]
Listeria_monocytogenes	002320	GCF_900231485.1_JF5861_complete_genome	NZ_LT985475.1	lcl|NZ_LT985475.1_prot_WP_003726274.1_1669	Chromosome	none	1735206	1735652	fig|169963.11.peg.1726|lmo1683|VBILisMon69206_1726| Peroxide stress regulator PerR, FUR family [Listeria monocytogenes EGD-e | 169963.11]
Listeria_monocytogenes	002320	GCF_900275645.1_JF5203_1	NZ_LT985474.1	lcl|NZ_LT985474.1_prot_WP_003726274.1_1667	Chromosome	none	1724927	1725373	fig|169963.11.peg.1726|lmo1683|VBILisMon69206_1726| Peroxide stress regulator PerR, FUR family [Listeria monocytogenes EGD-e | 169963.11]
Listeria_monocytogenes	002320	GCF_900637775.1_52592_D02	NZ_LR134401.1	lcl|NZ_LR134401.1_prot_WP_003733104.1_1532	Plasmid	none	529474	529920	fig|169963.11.peg.1726|lmo1683|VBILisMon69206_1726| Peroxide stress regulator PerR, FUR family [Listeria monocytogenes EGD-e | 169963.11]
Listeria_monocytogenes	002320	GCF_900637785.1_52592_C02	NZ_LR134397.1	lcl|NZ_LR134397.1_prot_WP_003733104.1_1718	Chromosome	none	1750119	1750565	fig|169963.11.peg.1726|lmo1683|VBILisMon69206_1726| Peroxide stress regulator PerR, FUR family [Listeria monocytogenes EGD-e | 169963.11]
Listeria_monocytogenes	002320	GCF_902385845.1_UHGG_MGYG-HGUT-02325	NZ_LR698978.1	lcl|NZ_LR698978.1_prot_WP_003726274.1_1778	Chromosome	none	1810901	1811347	fig|169963.11.peg.1726|lmo1683|VBILisMon69206_1726| Peroxide stress regulator PerR, FUR family [Listeria monocytogenes EGD-e | 169963.11]
Listeria_monocytogenes	002320	GCF_905219375.1_QI0054	NZ_LR999861.1	lcl|NZ_LR999861.1_prot_WP_003726274.1_1831	Chromosome	none	1832412	1832858	fig|169963.11.peg.1726|lmo1683|VBILisMon69206_1726| Peroxide stress regulator PerR, FUR family [Listeria monocytogenes EGD-e | 169963.11]
Listeria_monocytogenes	002320	GCF_905219385.1_QI0055	NZ_LR999860.1	lcl|NZ_LR999860.1_prot_WP_003726274.1_1831	Chromosome	none	1832417	1832863	fig|169963.11.peg.1726|lmo1683|VBILisMon69206_1726| Peroxide stress regulator PerR, FUR family [Listeria monocytogenes EGD-e | 169963.11]
Listeria_monocytogenes	002322	GCF_000008285.1_ASM828v1	NC_002973.6	lcl|NC_002973.6_prot_WP_003725319.1_2709	Chromosome	none	2808873	2810003	fig|393132.8.peg.1181|LmonL_020200006576|VBILisMon5687_1181| Membrane protein [Listeria monocytogenes LO28 | 393132.8]
Listeria_monocytogenes	002322	GCF_000021185.1_ASM2118v1	NC_011660.1	lcl|NC_011660.1_prot_WP_012582293.1_2703	Chromosome	none	2746738	2747868	fig|393132.8.peg.1181|LmonL_020200006576|VBILisMon5687_1181| Membrane protein [Listeria monocytogenes LO28 | 393132.8]
Listeria_monocytogenes	002322	GCF_000022925.1_ASM2292v1	NC_013768.1	lcl|NC_013768.1_prot_WP_003732124.1_89	Chromosome	none	92397	93527	fig|393132.8.peg.1181|LmonL_020200006576|VBILisMon5687_1181| Membrane protein [Listeria monocytogenes LO28 | 393132.8]
Listeria_monocytogenes	002322	GCF_000026705.1_ASM2670v1	NC_012488.1	lcl|NC_012488.1_prot_WP_003725319.1_2708	Chromosome	none	2820932	2822062	fig|393132.8.peg.1181|LmonL_020200006576|VBILisMon5687_1181| Membrane protein [Listeria monocytogenes LO28 | 393132.8]
Listeria_monocytogenes	002322	GCF_000093125.2_ASM9312v2	NC_013766.2	lcl|NC_013766.2_prot_WP_003732124.1_89	Chromosome	none	92397	93527	fig|393132.8.peg.1181|LmonL_020200006576|VBILisMon5687_1181| Membrane protein [Listeria monocytogenes LO28 | 393132.8]
Listeria_monocytogenes	002322	GCF_000168575.2_ASM16857v2	NC_017546.1	lcl|NC_017546.1_prot_WP_003732124.1_2822	Chromosome	none	2877615	2878745	fig|393132.8.peg.1181|LmonL_020200006576|VBILisMon5687_1181| Membrane protein [Listeria monocytogenes LO28 | 393132.8]
Listeria_monocytogenes	002322	GCF_000168595.2_ASM16859v2	NC_017547.1	lcl|NC_017547.1_prot_WP_003732124.1_2686	Chromosome	none	2786569	2787699	fig|393132.8.peg.1181|LmonL_020200006576|VBILisMon5687_1181| Membrane protein [Listeria monocytogenes LO28 | 393132.8]
Listeria_monocytogenes	002322	GCF_000168635.2_ASM16863v2	NC_017545.1	lcl|NC_017545.1_prot_WP_003722128.1_2859	Chromosome	none	2907927	2909057	fig|393132.8.peg.1181|LmonL_020200006576|VBILisMon5687_1181| Membrane protein [Listeria monocytogenes LO28 | 393132.8]
Listeria_monocytogenes	002322	GCF_000168695.2_ASM16869v2	NC_017544.1	lcl|NC_017544.1_prot_WP_003732124.1_2728	Chromosome	none	2810820	2811950	fig|393132.8.peg.1181|LmonL_020200006576|VBILisMon5687_1181| Membrane protein [Listeria monocytogenes LO28 | 393132.8]
Listeria_monocytogenes	002322	GCF_000195395.5_ASM19539v6	NC_021829.4	lcl|NC_021829.4_prot_WP_003725319.1_2870	Chromosome	none	2940302	2941432	fig|393132.8.peg.1181|LmonL_020200006576|VBILisMon5687_1181| Membrane protein [Listeria monocytogenes LO28 | 393132.8]
Listeria_monocytogenes	002322	GCF_000195435.3_ASM19543v4	NC_021830.2	lcl|NC_021830.2_prot_WP_003725319.1_1199	Chromosome	none	1226956	1228086	fig|393132.8.peg.1181|LmonL_020200006576|VBILisMon5687_1181| Membrane protein [Listeria monocytogenes LO28 | 393132.8]
Listeria_monocytogenes	002322	GCF_000196035.1_ASM19603v1	NC_003210.1	lcl|NC_003210.1_prot_NP_466290.1_2777	Chromosome	none	2848406	2849536	fig|393132.8.peg.1181|LmonL_020200006576|VBILisMon5687_1181| Membrane protein [Listeria monocytogenes LO28 | 393132.8]
Listeria_monocytogenes	002322	GCF_000209755.1_ASM20975v1	NC_017529.1	lcl|NC_017529.1_prot_WP_012582293.1_2854	Chromosome	none	2885353	2886483	fig|393132.8.peg.1181|LmonL_020200006576|VBILisMon5687_1181| Membrane protein [Listeria monocytogenes LO28 | 393132.8]
Listeria_monocytogenes	002322	GCF_000210815.2_ASM21081v2	NC_018588.1	lcl|NC_018588.1_prot_WP_003732124.1_2824	Chromosome	none	2876688	2877818	fig|393132.8.peg.1181|LmonL_020200006576|VBILisMon5687_1181| Membrane protein [Listeria monocytogenes LO28 | 393132.8]
Listeria_monocytogenes	002322	GCF_000218305.1_ASM21830v1	NC_017537.1	lcl|NC_017537.1_prot_WP_012582293.1_2858	Chromosome	none	2882318	2883448	fig|393132.8.peg.1181|LmonL_020200006576|VBILisMon5687_1181| Membrane protein [Listeria monocytogenes LO28 | 393132.8]
Listeria_monocytogenes	002322	GCF_000258905.1_ASM25890v1	NC_017728.1	lcl|NC_017728.1_prot_WP_003725319.1_2705	Chromosome	none	2805444	2806574	fig|393132.8.peg.1181|LmonL_020200006576|VBILisMon5687_1181| Membrane protein [Listeria monocytogenes LO28 | 393132.8]
Listeria_monocytogenes	002322	GCF_000306905.1_ASM30690v1	NC_018586.1	lcl|NC_018586.1_prot_WP_003730736.1_2782	Chromosome	none	2884986	2886116	fig|393132.8.peg.1181|LmonL_020200006576|VBILisMon5687_1181| Membrane protein [Listeria monocytogenes LO28 | 393132.8]
Listeria_monocytogenes	002322	GCF_000306985.1_ASM30698v1	NC_018593.1	lcl|NC_018593.1_prot_WP_003732124.1_2719	Chromosome	none	2789881	2791011	fig|393132.8.peg.1181|LmonL_020200006576|VBILisMon5687_1181| Membrane protein [Listeria monocytogenes LO28 | 393132.8]
Listeria_monocytogenes	002322	GCF_000307005.1_ASM30700v1	NC_018589.1	lcl|NC_018589.1_prot_WP_014930287.1_2824	Chromosome	none	2876050	2877180	fig|393132.8.peg.1181|LmonL_020200006576|VBILisMon5687_1181| Membrane protein [Listeria monocytogenes LO28 | 393132.8]
Listeria_monocytogenes	002322	GCF_000307025.1_ASM30702v1	NC_018584.1	lcl|NC_018584.1_prot_WP_003725319.1_2740	Chromosome	none	2859838	2860968	fig|393132.8.peg.1181|LmonL_020200006576|VBILisMon5687_1181| Membrane protein [Listeria monocytogenes LO28 | 393132.8]
Listeria_monocytogenes	002322	GCF_000307045.1_ASM30704v1	NC_018592.1	lcl|NC_018592.1_prot_WP_014931038.1_2744	Chromosome	none	2814861	2815988	fig|393132.8.peg.1181|LmonL_020200006576|VBILisMon5687_1181| Membrane protein [Listeria monocytogenes LO28 | 393132.8]
Listeria_monocytogenes	002322	GCF_000307065.1_ASM30706v1	NC_018590.1	lcl|NC_018590.1_prot_WP_003728641.1_2629	Chromosome	none	2743365	2744495	fig|393132.8.peg.1181|LmonL_020200006576|VBILisMon5687_1181| Membrane protein [Listeria monocytogenes LO28 | 393132.8]
Listeria_monocytogenes	002322	GCF_000307085.1_ASM30708v1	NC_018642.1	lcl|NC_018642.1_prot_WP_003725319.1_2706	Chromosome	none	2820589	2821719	fig|393132.8.peg.1181|LmonL_020200006576|VBILisMon5687_1181| Membrane protein [Listeria monocytogenes LO28 | 393132.8]
Listeria_monocytogenes	002322	GCF_000307615.1_ASM30761v1	NC_018585.1	lcl|NC_018585.1_prot_WP_003725319.1_2744	Chromosome	none	2845047	2846177	fig|393132.8.peg.1181|LmonL_020200006576|VBILisMon5687_1181| Membrane protein [Listeria monocytogenes LO28 | 393132.8]
Listeria_monocytogenes	002322	GCF_000318055.1_ASM31805v1	NC_019556.1	lcl|NC_019556.1_prot_WP_003725319.1_2707	Chromosome	none	2808348	2809478	fig|393132.8.peg.1181|LmonL_020200006576|VBILisMon5687_1181| Membrane protein [Listeria monocytogenes LO28 | 393132.8]
Listeria_monocytogenes	002322	GCF_000438585.1_ASM43858v1	NC_021838.1	lcl|NC_021838.1_prot_WP_003730736.1_538	Chromosome	none	520409	521539	fig|393132.8.peg.1181|LmonL_020200006576|VBILisMon5687_1181| Membrane protein [Listeria monocytogenes LO28 | 393132.8]
Listeria_monocytogenes	002322	GCF_000438605.1_ASM43860v1	NC_021823.1	lcl|NC_021823.1_prot_WP_003732124.1_2336	Chromosome	none	2340829	2341959	fig|393132.8.peg.1181|LmonL_020200006576|VBILisMon5687_1181| Membrane protein [Listeria monocytogenes LO28 | 393132.8]
Listeria_monocytogenes	002322	GCF_000438625.1_ASM43862v1	NC_021824.1	lcl|NC_021824.1_prot_WP_003725319.1_409	Chromosome	none	415076	416206	fig|393132.8.peg.1181|LmonL_020200006576|VBILisMon5687_1181| Membrane protein [Listeria monocytogenes LO28 | 393132.8]
Listeria_monocytogenes	002322	GCF_000438645.1_ASM43864v1	NC_021837.1	lcl|NC_021837.1_prot_WP_003732124.1_589	Chromosome	none	618169	619299	fig|393132.8.peg.1181|LmonL_020200006576|VBILisMon5687_1181| Membrane protein [Listeria monocytogenes LO28 | 393132.8]
Listeria_monocytogenes	002322	GCF_000438665.2_ASM43866v2	NC_021825.2	lcl|NC_021825.2_prot_WP_003725319.1_2808	Chromosome	none	2885572	2886702	fig|393132.8.peg.1181|LmonL_020200006576|VBILisMon5687_1181| Membrane protein [Listeria monocytogenes LO28 | 393132.8]
Listeria_monocytogenes	002322	GCF_000438685.2_ASM43868v2	NC_021826.1	lcl|NC_021826.1_prot_WP_003730736.1_1805	Chromosome	none	1827799	1828929	fig|393132.8.peg.1181|LmonL_020200006576|VBILisMon5687_1181| Membrane protein [Listeria monocytogenes LO28 | 393132.8]
Listeria_monocytogenes	002322	GCF_000438705.2_ASM43870v2	NC_021839.1	lcl|NC_021839.1_prot_WP_003725319.1_2556	Chromosome	none	2612339	2613469	fig|393132.8.peg.1181|LmonL_020200006576|VBILisMon5687_1181| Membrane protein [Listeria monocytogenes LO28 | 393132.8]
Listeria_monocytogenes	002322	GCF_000438725.2_ASM43872v2	NC_021827.1	lcl|NC_021827.1_prot_WP_003725319.1_323	Chromosome	none	332676	333806	fig|393132.8.peg.1181|LmonL_020200006576|VBILisMon5687_1181| Membrane protein [Listeria monocytogenes LO28 | 393132.8]
Listeria_monocytogenes	002322	GCF_000438745.2_ASM43874v2	NC_021840.1	lcl|NC_021840.1_prot_WP_003725319.1_1867	Chromosome	none	1933820	1934950	fig|393132.8.peg.1181|LmonL_020200006576|VBILisMon5687_1181| Membrane protein [Listeria monocytogenes LO28 | 393132.8]
Listeria_monocytogenes	002322	GCF_000513595.1_ASM51359v1	NZ_CP006858.1	lcl|NZ_CP006858.1_prot_WP_003732124.1_89	Chromosome	none	92397	93527	fig|393132.8.peg.1181|LmonL_020200006576|VBILisMon5687_1181| Membrane protein [Listeria monocytogenes LO28 | 393132.8]
Listeria_monocytogenes	002322	GCF_000513615.1_ASM51361v1	NZ_CP006874.1	lcl|NZ_CP006874.1_prot_WP_003725319.1_2808	Chromosome	none	2878089	2879219	fig|393132.8.peg.1181|LmonL_020200006576|VBILisMon5687_1181| Membrane protein [Listeria monocytogenes LO28 | 393132.8]
Listeria_monocytogenes	002322	GCF_000513635.1_ASM51363v1	NZ_CP006859.1	lcl|NZ_CP006859.1_prot_WP_003732124.1_89	Chromosome	none	92397	93527	fig|393132.8.peg.1181|LmonL_020200006576|VBILisMon5687_1181| Membrane protein [Listeria monocytogenes LO28 | 393132.8]
Listeria_monocytogenes	002322	GCF_000513655.1_ASM51365v1	NZ_CP006860.1	lcl|NZ_CP006860.1_prot_WP_003732124.1_89	Chromosome	none	92397	93527	fig|393132.8.peg.1181|LmonL_020200006576|VBILisMon5687_1181| Membrane protein [Listeria monocytogenes LO28 | 393132.8]
Listeria_monocytogenes	002322	GCF_000513675.1_ASM51367v1	NZ_CP006861.1	lcl|NZ_CP006861.1_prot_WP_003732124.1_89	Chromosome	none	92397	93527	fig|393132.8.peg.1181|LmonL_020200006576|VBILisMon5687_1181| Membrane protein [Listeria monocytogenes LO28 | 393132.8]
Listeria_monocytogenes	002322	GCF_000513695.1_ASM51369v1	NZ_CP006862.1	lcl|NZ_CP006862.1_prot_WP_003732124.1_89	Chromosome	none	92397	93527	fig|393132.8.peg.1181|LmonL_020200006576|VBILisMon5687_1181| Membrane protein [Listeria monocytogenes LO28 | 393132.8]
Listeria_monocytogenes	002322	GCF_000568475.1_ASM56847v1	NZ_CP007160.1	lcl|NZ_CP007160.1_prot_WP_014931038.1_1525	Chromosome	none	1583332	1584459	fig|393132.8.peg.1181|LmonL_020200006576|VBILisMon5687_1181| Membrane protein [Listeria monocytogenes LO28 | 393132.8]
Listeria_monocytogenes	002322	GCF_000568935.1_ASM56893v1	NZ_CP007210.1	lcl|NZ_CP007210.1_prot_WP_003725319.1_2191	Chromosome	none	2254293	2255423	fig|393132.8.peg.1181|LmonL_020200006576|VBILisMon5687_1181| Membrane protein [Listeria monocytogenes LO28 | 393132.8]
Listeria_monocytogenes	002322	GCF_000577745.1_6179_18022011	NZ_HG813249.1	lcl|NZ_HG813249.1_prot_WP_003732124.1_188	Chromosome	none	186572	187702	fig|393132.8.peg.1181|LmonL_020200006576|VBILisMon5687_1181| Membrane protein [Listeria monocytogenes LO28 | 393132.8]
Listeria_monocytogenes	002322	GCF_000582845.1_SV_1	NC_022568.1	lcl|NC_022568.1_prot_WP_014931038.1_2744	Chromosome	none	2814911	2816038	fig|393132.8.peg.1181|LmonL_020200006576|VBILisMon5687_1181| Membrane protein [Listeria monocytogenes LO28 | 393132.8]
Listeria_monocytogenes	002322	GCF_000600015.1_ASM60001v1	NZ_CP007492.1	lcl|NZ_CP007492.1_prot_WP_003725319.1_2708	Chromosome	none	2808348	2809478	fig|393132.8.peg.1181|LmonL_020200006576|VBILisMon5687_1181| Membrane protein [Listeria monocytogenes LO28 | 393132.8]
Listeria_monocytogenes	002322	GCF_000613085.1_R479A_18022011	NZ_HG813247.1	lcl|NZ_HG813247.1_prot_WP_003732124.1_2805	Chromosome	none	2851472	2852602	fig|393132.8.peg.1181|LmonL_020200006576|VBILisMon5687_1181| Membrane protein [Listeria monocytogenes LO28 | 393132.8]
Listeria_monocytogenes	002322	GCF_000681515.2_ASM68151v2	NZ_CP007600.2	lcl|NZ_CP007600.2_prot_WP_003725319.1_2722	Chromosome	none	2815216	2816346	fig|393132.8.peg.1181|LmonL_020200006576|VBILisMon5687_1181| Membrane protein [Listeria monocytogenes LO28 | 393132.8]
Listeria_monocytogenes	002322	GCF_000800335.1_ASM80033v1	NZ_CP009897.1	lcl|NZ_CP009897.1_prot_WP_003725319.1_2707	Chromosome	none	2808186	2809316	fig|393132.8.peg.1181|LmonL_020200006576|VBILisMon5687_1181| Membrane protein [Listeria monocytogenes LO28 | 393132.8]
Listeria_monocytogenes	002322	GCF_000808055.1_ASM80805v1	NZ_CP010346.1	lcl|NZ_CP010346.1_prot_WP_003725319.1_2721	Chromosome	none	2812797	2813927	fig|393132.8.peg.1181|LmonL_020200006576|VBILisMon5687_1181| Membrane protein [Listeria monocytogenes LO28 | 393132.8]
Listeria_monocytogenes	002322	GCF_000950775.1_ASM95077v1	NZ_CP011004.1	lcl|NZ_CP011004.1_prot_WP_003725319.1_23	Chromosome	none	27554	28684	fig|393132.8.peg.1181|LmonL_020200006576|VBILisMon5687_1181| Membrane protein [Listeria monocytogenes LO28 | 393132.8]
Listeria_monocytogenes	002322	GCF_001005925.2_ASM100592v2	NZ_CP011398.2	lcl|NZ_CP011398.2_prot_WP_003725319.1_2900	Chromosome	none	2948100	2949230	fig|393132.8.peg.1181|LmonL_020200006576|VBILisMon5687_1181| Membrane protein [Listeria monocytogenes LO28 | 393132.8]
Listeria_monocytogenes	002322	GCF_001005985.1_ASM100598v1	NZ_CP011397.1	lcl|NZ_CP011397.1_prot_WP_003732124.1_2762	Chromosome	none	2825283	2826413	fig|393132.8.peg.1181|LmonL_020200006576|VBILisMon5687_1181| Membrane protein [Listeria monocytogenes LO28 | 393132.8]
Listeria_monocytogenes	002322	GCF_001027065.1_ASM102706v1	NZ_CP007689.1	lcl|NZ_CP007689.1_prot_WP_003732124.1_2727	Chromosome	none	2804211	2805341	fig|393132.8.peg.1181|LmonL_020200006576|VBILisMon5687_1181| Membrane protein [Listeria monocytogenes LO28 | 393132.8]
Listeria_monocytogenes	002322	GCF_001027085.1_ASM102708v1	NZ_CP007688.1	lcl|NZ_CP007688.1_prot_WP_003732124.1_2798	Chromosome	none	2855191	2856321	fig|393132.8.peg.1181|LmonL_020200006576|VBILisMon5687_1181| Membrane protein [Listeria monocytogenes LO28 | 393132.8]
Listeria_monocytogenes	002322	GCF_001027125.1_ASM102712v1	NZ_CP007687.1	lcl|NZ_CP007687.1_prot_WP_003732124.1_2727	Chromosome	none	2803798	2804928	fig|393132.8.peg.1181|LmonL_020200006576|VBILisMon5687_1181| Membrane protein [Listeria monocytogenes LO28 | 393132.8]
Listeria_monocytogenes	002322	GCF_001027165.1_ASM102716v1	NZ_CP007686.1	lcl|NZ_CP007686.1_prot_WP_003725319.1_2726	Chromosome	none	2841041	2842171	fig|393132.8.peg.1181|LmonL_020200006576|VBILisMon5687_1181| Membrane protein [Listeria monocytogenes LO28 | 393132.8]
Listeria_monocytogenes	002322	GCF_001027205.1_ASM102720v1	NZ_CP007685.1	lcl|NZ_CP007685.1_prot_WP_003732124.1_2793	Chromosome	none	2855007	2856137	fig|393132.8.peg.1181|LmonL_020200006576|VBILisMon5687_1181| Membrane protein [Listeria monocytogenes LO28 | 393132.8]
Listeria_monocytogenes	002322	GCF_001027245.1_ASM102724v1	NZ_CP007684.1	lcl|NZ_CP007684.1_prot_WP_003732124.1_2735	Chromosome	none	2815200	2816330	fig|393132.8.peg.1181|LmonL_020200006576|VBILisMon5687_1181| Membrane protein [Listeria monocytogenes LO28 | 393132.8]
Listeria_monocytogenes	002322	GCF_001047715.2_ASM104771v2	NZ_CP012021.2	lcl|NZ_CP012021.2_prot_WP_003725319.1_2744	Chromosome	none	2843423	2844553	fig|393132.8.peg.1181|LmonL_020200006576|VBILisMon5687_1181| Membrane protein [Listeria monocytogenes LO28 | 393132.8]
Listeria_monocytogenes	002322	GCF_001188025.2_ASM118802v2	NZ_CP026043.1	lcl|NZ_CP026043.1_prot_WP_003725319.1_2585	Chromosome	none	2678812	2679942	fig|393132.8.peg.1181|LmonL_020200006576|VBILisMon5687_1181| Membrane protein [Listeria monocytogenes LO28 | 393132.8]
Listeria_monocytogenes	002322	GCF_001188045.2_ASM118804v2	NZ_CP030101.1	lcl|NZ_CP030101.1_prot_WP_050896838.1_1416	Plasmid	none	1459798	1460928	fig|393132.8.peg.1181|LmonL_020200006576|VBILisMon5687_1181| Membrane protein [Listeria monocytogenes LO28 | 393132.8]
Listeria_monocytogenes	002322	GCF_001188655.1_ASM118865v1	NZ_CP009242.1	lcl|NZ_CP009242.1_prot_WP_012582293.1_2766	Chromosome	none	2824658	2825788	fig|393132.8.peg.1181|LmonL_020200006576|VBILisMon5687_1181| Membrane protein [Listeria monocytogenes LO28 | 393132.8]
Listeria_monocytogenes	002322	GCF_001454845.1_ASM145484v1	NZ_CP013285.1	lcl|NZ_CP013285.1_prot_WP_003725319.1_811	Chromosome	none	840223	841353	fig|393132.8.peg.1181|LmonL_020200006576|VBILisMon5687_1181| Membrane protein [Listeria monocytogenes LO28 | 393132.8]
Listeria_monocytogenes	002322	GCF_001454865.1_ASM145486v1	NZ_CP013286.1	lcl|NZ_CP013286.1_prot_WP_003728641.1_2435	Chromosome	none	2513759	2514889	fig|393132.8.peg.1181|LmonL_020200006576|VBILisMon5687_1181| Membrane protein [Listeria monocytogenes LO28 | 393132.8]
Listeria_monocytogenes	002322	GCF_001454885.1_ASM145488v1	NZ_CP013287.1	lcl|NZ_CP013287.1_prot_WP_003728641.1_1251	Chromosome	none	1320058	1321188	fig|393132.8.peg.1181|LmonL_020200006576|VBILisMon5687_1181| Membrane protein [Listeria monocytogenes LO28 | 393132.8]
Listeria_monocytogenes	002322	GCF_001454905.1_ASM145490v1	NZ_CP013288.1	lcl|NZ_CP013288.1_prot_WP_003725319.1_391	Chromosome	none	394414	395544	fig|393132.8.peg.1181|LmonL_020200006576|VBILisMon5687_1181| Membrane protein [Listeria monocytogenes LO28 | 393132.8]
Listeria_monocytogenes	002322	GCF_001454925.1_ASM145492v1	NZ_CP013289.1	lcl|NZ_CP013289.1_prot_WP_060555182.1_1967	Chromosome	none	2046483	2047613	fig|393132.8.peg.1181|LmonL_020200006576|VBILisMon5687_1181| Membrane protein [Listeria monocytogenes LO28 | 393132.8]
Listeria_monocytogenes	002322	GCF_001483405.1_ASM148340v1	NZ_CP013722.1	lcl|NZ_CP013722.1_prot_WP_003732124.1_1586	Chromosome	none	1622434	1623564	fig|393132.8.peg.1181|LmonL_020200006576|VBILisMon5687_1181| Membrane protein [Listeria monocytogenes LO28 | 393132.8]
Listeria_monocytogenes	002322	GCF_001483425.1_ASM148342v1	NZ_CP013723.1	lcl|NZ_CP013723.1_prot_WP_003732124.1_2143	Chromosome	none	2165359	2166489	fig|393132.8.peg.1181|LmonL_020200006576|VBILisMon5687_1181| Membrane protein [Listeria monocytogenes LO28 | 393132.8]
Listeria_monocytogenes	002322	GCF_001483445.1_ASM148344v1	NZ_CP013724.1	lcl|NZ_CP013724.1_prot_WP_003732124.1_1367	Chromosome	none	1409020	1410150	fig|393132.8.peg.1181|LmonL_020200006576|VBILisMon5687_1181| Membrane protein [Listeria monocytogenes LO28 | 393132.8]
Listeria_monocytogenes	002322	GCF_001513695.1_ASM151369v1	NZ_CP013919.1	lcl|NZ_CP013919.1_prot_WP_003732124.1_89	Chromosome	none	92397	93527	fig|393132.8.peg.1181|LmonL_020200006576|VBILisMon5687_1181| Membrane protein [Listeria monocytogenes LO28 | 393132.8]
Listeria_monocytogenes	002322	GCF_001548585.2_ASM154858v2	NZ_CP014252.2	lcl|NZ_CP014252.2_prot_WP_003725319.1_2868	Chromosome	none	2948426	2949556	fig|393132.8.peg.1181|LmonL_020200006576|VBILisMon5687_1181| Membrane protein [Listeria monocytogenes LO28 | 393132.8]
Listeria_monocytogenes	002322	GCF_001548635.2_ASM154863v2	NZ_CP014250.2	lcl|NZ_CP014250.2_prot_WP_003725319.1_2818	Chromosome	none	2896101	2897231	fig|393132.8.peg.1181|LmonL_020200006576|VBILisMon5687_1181| Membrane protein [Listeria monocytogenes LO28 | 393132.8]
Listeria_monocytogenes	002322	GCF_001551855.1_ASM155185v1	NZ_CP014261.1	lcl|NZ_CP014261.1_prot_WP_003732124.1_2680	Chromosome	none	2772014	2773144	fig|393132.8.peg.1181|LmonL_020200006576|VBILisMon5687_1181| Membrane protein [Listeria monocytogenes LO28 | 393132.8]
Listeria_monocytogenes	002322	GCF_001596775.2_ASM159677v2	NZ_CP014790.1	lcl|NZ_CP014790.1_prot_WP_003732124.1_2721	Chromosome	none	2802431	2803561	fig|393132.8.peg.1181|LmonL_020200006576|VBILisMon5687_1181| Membrane protein [Listeria monocytogenes LO28 | 393132.8]
Listeria_monocytogenes	002322	GCF_001644625.1_ASM164462v1	NZ_CP011345.1	lcl|NZ_CP011345.1_prot_WP_003732124.1_180	Chromosome	none	169559	170689	fig|393132.8.peg.1181|LmonL_020200006576|VBILisMon5687_1181| Membrane protein [Listeria monocytogenes LO28 | 393132.8]
Listeria_monocytogenes	002322	GCF_001889585.2_ASM188958v2	NZ_CP018148.2	lcl|NZ_CP018148.2_prot_WP_003725319.1_2744	Chromosome	none	2858812	2859942	fig|393132.8.peg.1181|LmonL_020200006576|VBILisMon5687_1181| Membrane protein [Listeria monocytogenes LO28 | 393132.8]
Listeria_monocytogenes	002322	GCF_001889645.2_ASM188964v2	NZ_CP018149.2	lcl|NZ_CP018149.2_prot_WP_003725319.1_2801	Chromosome	none	2897897	2899027	fig|393132.8.peg.1181|LmonL_020200006576|VBILisMon5687_1181| Membrane protein [Listeria monocytogenes LO28 | 393132.8]
Listeria_monocytogenes	002322	GCF_001908335.2_ASM190833v2	NZ_CP016213.2	lcl|NZ_CP016213.2_prot_WP_003725319.1_2879	Chromosome	none	2939367	2940497	fig|393132.8.peg.1181|LmonL_020200006576|VBILisMon5687_1181| Membrane protein [Listeria monocytogenes LO28 | 393132.8]
Listeria_monocytogenes	002322	GCF_001913195.1_ASM191319v1	NZ_CP018685.1	lcl|NZ_CP018685.1_prot_WP_003732124.1_2868	Chromosome	none	2912013	2913143	fig|393132.8.peg.1181|LmonL_020200006576|VBILisMon5687_1181| Membrane protein [Listeria monocytogenes LO28 | 393132.8]
Listeria_monocytogenes	002322	GCF_001952735.1_ASM195273v1	NZ_CP019164.1	lcl|NZ_CP019164.1_prot_WP_003732124.1_2869	Chromosome	none	2910655	2911785	fig|393132.8.peg.1181|LmonL_020200006576|VBILisMon5687_1181| Membrane protein [Listeria monocytogenes LO28 | 393132.8]
Listeria_monocytogenes	002322	GCF_001952755.1_ASM195275v1	NZ_CP019165.1	lcl|NZ_CP019165.1_prot_WP_003732124.1_2867	Chromosome	none	2911989	2913119	fig|393132.8.peg.1181|LmonL_020200006576|VBILisMon5687_1181| Membrane protein [Listeria monocytogenes LO28 | 393132.8]
Listeria_monocytogenes	002322	GCF_001952775.1_ASM195277v1	NZ_CP019167.1	lcl|NZ_CP019167.1_prot_WP_003732124.1_2912	Chromosome	none	2945308	2946438	fig|393132.8.peg.1181|LmonL_020200006576|VBILisMon5687_1181| Membrane protein [Listeria monocytogenes LO28 | 393132.8]
Listeria_monocytogenes	002322	GCF_001952795.1_ASM195279v1	NZ_CP019170.1	lcl|NZ_CP019170.1_prot_WP_003732124.1_2867	Chromosome	none	2912009	2913139	fig|393132.8.peg.1181|LmonL_020200006576|VBILisMon5687_1181| Membrane protein [Listeria monocytogenes LO28 | 393132.8]
Listeria_monocytogenes	002322	GCF_001998915.1_ASM199891v1	NZ_CP019614.1	lcl|NZ_CP019614.1_prot_WP_003732124.1_2865	Chromosome	none	2880349	2881479	fig|393132.8.peg.1181|LmonL_020200006576|VBILisMon5687_1181| Membrane protein [Listeria monocytogenes LO28 | 393132.8]
Listeria_monocytogenes	002322	GCF_001998945.1_ASM199894v1	NZ_CP019615.1	lcl|NZ_CP019615.1_prot_WP_003730736.1_89	Chromosome	none	93400	94530	fig|393132.8.peg.1181|LmonL_020200006576|VBILisMon5687_1181| Membrane protein [Listeria monocytogenes LO28 | 393132.8]
Listeria_monocytogenes	002322	GCF_001998985.1_ASM199898v1	NZ_CP019616.1	lcl|NZ_CP019616.1_prot_WP_003725319.1_2735	Chromosome	none	2818588	2819718	fig|393132.8.peg.1181|LmonL_020200006576|VBILisMon5687_1181| Membrane protein [Listeria monocytogenes LO28 | 393132.8]
Listeria_monocytogenes	002322	GCF_001999005.1_ASM199900v1	NZ_CP019617.1	lcl|NZ_CP019617.1_prot_WP_003722128.1_2867	Chromosome	none	2893999	2895129	fig|393132.8.peg.1181|LmonL_020200006576|VBILisMon5687_1181| Membrane protein [Listeria monocytogenes LO28 | 393132.8]
Listeria_monocytogenes	002322	GCF_001999025.1_ASM199902v1	NZ_CP019618.1	lcl|NZ_CP019618.1_prot_WP_003732124.1_92	Chromosome	none	95548	96678	fig|393132.8.peg.1181|LmonL_020200006576|VBILisMon5687_1181| Membrane protein [Listeria monocytogenes LO28 | 393132.8]
Listeria_monocytogenes	002322	GCF_001999045.1_ASM199904v1	NZ_CP019619.1	lcl|NZ_CP019619.1_prot_WP_003725319.1_2804	Chromosome	none	2879024	2880154	fig|393132.8.peg.1181|LmonL_020200006576|VBILisMon5687_1181| Membrane protein [Listeria monocytogenes LO28 | 393132.8]
Listeria_monocytogenes	002322	GCF_001999065.1_ASM199906v1	NZ_CP019620.1	lcl|NZ_CP019620.1_prot_WP_003725319.1_2741	Chromosome	none	2825697	2826827	fig|393132.8.peg.1181|LmonL_020200006576|VBILisMon5687_1181| Membrane protein [Listeria monocytogenes LO28 | 393132.8]
Listeria_monocytogenes	002322	GCF_001999085.1_ASM199908v1	NZ_CP019621.1	lcl|NZ_CP019621.1_prot_WP_003732124.1_2815	Chromosome	none	2874114	2875244	fig|393132.8.peg.1181|LmonL_020200006576|VBILisMon5687_1181| Membrane protein [Listeria monocytogenes LO28 | 393132.8]
Listeria_monocytogenes	002322	GCF_001999105.1_ASM199910v1	NZ_CP019622.1	lcl|NZ_CP019622.1_prot_WP_069027713.1_2943	Chromosome	none	2978571	2979701	fig|393132.8.peg.1181|LmonL_020200006576|VBILisMon5687_1181| Membrane protein [Listeria monocytogenes LO28 | 393132.8]
Listeria_monocytogenes	002322	GCF_001999125.1_ASM199912v1	NZ_CP019623.1	lcl|NZ_CP019623.1_prot_WP_003732124.1_2775	Chromosome	none	2848207	2849337	fig|393132.8.peg.1181|LmonL_020200006576|VBILisMon5687_1181| Membrane protein [Listeria monocytogenes LO28 | 393132.8]
Listeria_monocytogenes	002322	GCF_001999145.1_ASM199914v1	NZ_CP019624.1	lcl|NZ_CP019624.1_prot_WP_003725319.1_2820	Chromosome	none	2874198	2875328	fig|393132.8.peg.1181|LmonL_020200006576|VBILisMon5687_1181| Membrane protein [Listeria monocytogenes LO28 | 393132.8]
Listeria_monocytogenes	002322	GCF_001999165.1_ASM199916v1	NZ_CP019625.1	lcl|NZ_CP019625.1_prot_WP_003725319.1_2779	Chromosome	none	2838178	2839308	fig|393132.8.peg.1181|LmonL_020200006576|VBILisMon5687_1181| Membrane protein [Listeria monocytogenes LO28 | 393132.8]
Listeria_monocytogenes	002322	GCF_002025165.1_ASM202516v1	NZ_CP020022.1	lcl|NZ_CP020022.1_prot_WP_003725319.1_229	Chromosome	none	205890	207020	fig|393132.8.peg.1181|LmonL_020200006576|VBILisMon5687_1181| Membrane protein [Listeria monocytogenes LO28 | 393132.8]
Listeria_monocytogenes	002322	GCF_002043045.1_ASM204304v1	NZ_CP015593.1	lcl|NZ_CP015593.1_prot_WP_003730736.1_2822	Chromosome	none	2891615	2892745	fig|393132.8.peg.1181|LmonL_020200006576|VBILisMon5687_1181| Membrane protein [Listeria monocytogenes LO28 | 393132.8]
Listeria_monocytogenes	002322	GCF_002101275.1_ASM210127v1	NZ_CP020774.1	lcl|NZ_CP020774.1_prot_WP_003725319.1_2688	Chromosome	none	2801194	2802324	fig|393132.8.peg.1181|LmonL_020200006576|VBILisMon5687_1181| Membrane protein [Listeria monocytogenes LO28 | 393132.8]
Listeria_monocytogenes	002322	GCF_002105615.1_ASM210561v1	NZ_CP020827.1	lcl|NZ_CP020827.1_prot_WP_003732124.1_2818	Chromosome	none	2878426	2879556	fig|393132.8.peg.1181|LmonL_020200006576|VBILisMon5687_1181| Membrane protein [Listeria monocytogenes LO28 | 393132.8]
Listeria_monocytogenes	002322	GCF_002105635.1_ASM210563v1	NZ_CP020828.1	lcl|NZ_CP020828.1_prot_WP_003732124.1_2778	Chromosome	none	2860899	2862029	fig|393132.8.peg.1181|LmonL_020200006576|VBILisMon5687_1181| Membrane protein [Listeria monocytogenes LO28 | 393132.8]
Listeria_monocytogenes	002322	GCF_002105675.1_ASM210567v1	NZ_CP020831.1	lcl|NZ_CP020831.1_prot_WP_003732124.1_2710	Chromosome	none	2819203	2820333	fig|393132.8.peg.1181|LmonL_020200006576|VBILisMon5687_1181| Membrane protein [Listeria monocytogenes LO28 | 393132.8]
Listeria_monocytogenes	002322	GCF_002105695.1_ASM210569v1	NZ_CP020832.1	lcl|NZ_CP020832.1_prot_WP_003732124.1_396	Chromosome	none	432514	433644	fig|393132.8.peg.1181|LmonL_020200006576|VBILisMon5687_1181| Membrane protein [Listeria monocytogenes LO28 | 393132.8]
Listeria_monocytogenes	002322	GCF_002105715.1_ASM210571v1	NZ_CP020833.1	lcl|NZ_CP020833.1_prot_WP_085400970.1_2808	Chromosome	none	2883730	2884860	fig|393132.8.peg.1181|LmonL_020200006576|VBILisMon5687_1181| Membrane protein [Listeria monocytogenes LO28 | 393132.8]
Listeria_monocytogenes	002322	GCF_002116675.1_ASM211667v1	NZ_CP007583.1	lcl|NZ_CP007583.1_prot_WP_003732124.1_2806	Chromosome	none	2902832	2903962	fig|393132.8.peg.1181|LmonL_020200006576|VBILisMon5687_1181| Membrane protein [Listeria monocytogenes LO28 | 393132.8]
Listeria_monocytogenes	002322	GCF_002208215.1_ASM220821v1	NZ_CP022020.1	lcl|NZ_CP022020.1_prot_WP_003725319.1_2939	Chromosome	none	2994400	2995530	fig|393132.8.peg.1181|LmonL_020200006576|VBILisMon5687_1181| Membrane protein [Listeria monocytogenes LO28 | 393132.8]
Listeria_monocytogenes	002322	GCF_002213505.1_ASM221350v1	NZ_CP008821.1	lcl|NZ_CP008821.1_prot_WP_003725319.1_2714	Chromosome	none	2816030	2817160	fig|393132.8.peg.1181|LmonL_020200006576|VBILisMon5687_1181| Membrane protein [Listeria monocytogenes LO28 | 393132.8]
Listeria_monocytogenes	002322	GCF_002213545.1_ASM221354v1	NZ_CP007007.1	lcl|NZ_CP007007.1_prot_WP_003732124.1_89	Chromosome	none	92397	93527	fig|393132.8.peg.1181|LmonL_020200006576|VBILisMon5687_1181| Membrane protein [Listeria monocytogenes LO28 | 393132.8]
Listeria_monocytogenes	002322	GCF_002213565.1_ASM221356v1	NZ_CP007008.1	lcl|NZ_CP007008.1_prot_WP_003732124.1_89	Chromosome	none	92397	93527	fig|393132.8.peg.1181|LmonL_020200006576|VBILisMon5687_1181| Membrane protein [Listeria monocytogenes LO28 | 393132.8]
Listeria_monocytogenes	002322	GCF_002213585.1_ASM221358v1	NZ_CP007009.1	lcl|NZ_CP007009.1_prot_WP_003732124.1_89	Chromosome	none	92397	93527	fig|393132.8.peg.1181|LmonL_020200006576|VBILisMon5687_1181| Membrane protein [Listeria monocytogenes LO28 | 393132.8]
Listeria_monocytogenes	002322	GCF_002213605.1_ASM221360v1	NZ_CP007010.1	lcl|NZ_CP007010.1_prot_WP_003732124.1_89	Chromosome	none	92397	93527	fig|393132.8.peg.1181|LmonL_020200006576|VBILisMon5687_1181| Membrane protein [Listeria monocytogenes LO28 | 393132.8]
Listeria_monocytogenes	002322	GCF_002213625.1_ASM221362v1	NZ_CP007011.1	lcl|NZ_CP007011.1_prot_WP_003732124.1_89	Chromosome	none	92397	93527	fig|393132.8.peg.1181|LmonL_020200006576|VBILisMon5687_1181| Membrane protein [Listeria monocytogenes LO28 | 393132.8]
Listeria_monocytogenes	002322	GCF_002213645.1_ASM221364v1	NZ_CP007017.1	lcl|NZ_CP007017.1_prot_WP_003732124.1_89	Chromosome	none	92397	93527	fig|393132.8.peg.1181|LmonL_020200006576|VBILisMon5687_1181| Membrane protein [Listeria monocytogenes LO28 | 393132.8]
Listeria_monocytogenes	002322	GCF_002213665.1_ASM221366v1	NZ_CP007018.1	lcl|NZ_CP007018.1_prot_WP_003732124.1_89	Chromosome	none	92397	93527	fig|393132.8.peg.1181|LmonL_020200006576|VBILisMon5687_1181| Membrane protein [Listeria monocytogenes LO28 | 393132.8]
Listeria_monocytogenes	002322	GCF_002213685.1_ASM221368v1	NZ_CP007019.1	lcl|NZ_CP007019.1_prot_WP_003732124.1_89	Chromosome	none	92397	93527	fig|393132.8.peg.1181|LmonL_020200006576|VBILisMon5687_1181| Membrane protein [Listeria monocytogenes LO28 | 393132.8]
Listeria_monocytogenes	002322	GCF_002213705.1_ASM221370v1	NZ_CP007020.1	lcl|NZ_CP007020.1_prot_WP_003732124.1_89	Chromosome	none	92397	93527	fig|393132.8.peg.1181|LmonL_020200006576|VBILisMon5687_1181| Membrane protein [Listeria monocytogenes LO28 | 393132.8]
Listeria_monocytogenes	002322	GCF_002213725.1_ASM221372v1	NZ_CP007021.1	lcl|NZ_CP007021.1_prot_WP_003732124.1_89	Chromosome	none	92397	93527	fig|393132.8.peg.1181|LmonL_020200006576|VBILisMon5687_1181| Membrane protein [Listeria monocytogenes LO28 | 393132.8]
Listeria_monocytogenes	002322	GCF_002213745.1_ASM221374v1	NZ_CP007194.1	lcl|NZ_CP007194.1_prot_WP_003732124.1_2828	Chromosome	none	2871401	2872531	fig|393132.8.peg.1181|LmonL_020200006576|VBILisMon5687_1181| Membrane protein [Listeria monocytogenes LO28 | 393132.8]
Listeria_monocytogenes	002322	GCF_002213765.1_ASM221376v1	NZ_CP007195.1	lcl|NZ_CP007195.1_prot_WP_003732124.1_2829	Chromosome	none	2871374	2872504	fig|393132.8.peg.1181|LmonL_020200006576|VBILisMon5687_1181| Membrane protein [Listeria monocytogenes LO28 | 393132.8]
Listeria_monocytogenes	002322	GCF_002213785.1_ASM221378v1	NZ_CP007196.1	lcl|NZ_CP007196.1_prot_WP_003732124.1_2832	Chromosome	none	2869205	2870335	fig|393132.8.peg.1181|LmonL_020200006576|VBILisMon5687_1181| Membrane protein [Listeria monocytogenes LO28 | 393132.8]
Listeria_monocytogenes	002322	GCF_002213805.1_ASM221380v1	NZ_CP007197.1	lcl|NZ_CP007197.1_prot_WP_003732124.1_2758	Chromosome	none	2818352	2819482	fig|393132.8.peg.1181|LmonL_020200006576|VBILisMon5687_1181| Membrane protein [Listeria monocytogenes LO28 | 393132.8]
Listeria_monocytogenes	002322	GCF_002213825.1_ASM221382v1	NZ_CP007198.1	lcl|NZ_CP007198.1_prot_WP_003732124.1_2758	Chromosome	none	2818351	2819481	fig|393132.8.peg.1181|LmonL_020200006576|VBILisMon5687_1181| Membrane protein [Listeria monocytogenes LO28 | 393132.8]
Listeria_monocytogenes	002322	GCF_002213845.1_ASM221384v1	NZ_CP007199.1	lcl|NZ_CP007199.1_prot_WP_003732124.1_2696	Chromosome	none	2777302	2778432	fig|393132.8.peg.1181|LmonL_020200006576|VBILisMon5687_1181| Membrane protein [Listeria monocytogenes LO28 | 393132.8]
Listeria_monocytogenes	002322	GCF_002213865.1_ASM221386v1	NZ_CP007200.1	lcl|NZ_CP007200.1_prot_WP_003732124.1_2696	Chromosome	none	2777302	2778432	fig|393132.8.peg.1181|LmonL_020200006576|VBILisMon5687_1181| Membrane protein [Listeria monocytogenes LO28 | 393132.8]
Listeria_monocytogenes	002322	GCF_002213885.1_ASM221388v1	NZ_CP007459.1	lcl|NZ_CP007459.1_prot_WP_003725319.1_2810	Chromosome	none	2882791	2883921	fig|393132.8.peg.1181|LmonL_020200006576|VBILisMon5687_1181| Membrane protein [Listeria monocytogenes LO28 | 393132.8]
Listeria_monocytogenes	002322	GCF_002213905.1_ASM221390v1	NZ_CP008837.1	lcl|NZ_CP008837.1_prot_WP_003732124.1_89	Chromosome	none	92397	93527	fig|393132.8.peg.1181|LmonL_020200006576|VBILisMon5687_1181| Membrane protein [Listeria monocytogenes LO28 | 393132.8]
Listeria_monocytogenes	002322	GCF_002213925.1_ASM221392v1	NZ_CP007460.1	lcl|NZ_CP007460.1_prot_WP_003725319.1_2809	Chromosome	none	2882791	2883921	fig|393132.8.peg.1181|LmonL_020200006576|VBILisMon5687_1181| Membrane protein [Listeria monocytogenes LO28 | 393132.8]
Listeria_monocytogenes	002322	GCF_002213945.1_ASM221394v1	NZ_CP007461.1	lcl|NZ_CP007461.1_prot_WP_003725319.1_2809	Chromosome	none	2882791	2883921	fig|393132.8.peg.1181|LmonL_020200006576|VBILisMon5687_1181| Membrane protein [Listeria monocytogenes LO28 | 393132.8]
Listeria_monocytogenes	002322	GCF_002213965.1_ASM221396v1	NZ_CP007462.1	lcl|NZ_CP007462.1_prot_WP_003725319.1_2714	Chromosome	none	2816030	2817160	fig|393132.8.peg.1181|LmonL_020200006576|VBILisMon5687_1181| Membrane protein [Listeria monocytogenes LO28 | 393132.8]
Listeria_monocytogenes	002322	GCF_002213985.1_ASM221398v1	NZ_CP007525.1	lcl|NZ_CP007525.1_prot_WP_003725319.1_2804	Chromosome	none	2875230	2876360	fig|393132.8.peg.1181|LmonL_020200006576|VBILisMon5687_1181| Membrane protein [Listeria monocytogenes LO28 | 393132.8]
Listeria_monocytogenes	002322	GCF_002214005.1_ASM221400v1	NZ_CP007526.1	lcl|NZ_CP007526.1_prot_WP_003725319.1_2811	Chromosome	none	2879550	2880680	fig|393132.8.peg.1181|LmonL_020200006576|VBILisMon5687_1181| Membrane protein [Listeria monocytogenes LO28 | 393132.8]
Listeria_monocytogenes	002322	GCF_002214045.1_ASM221404v1	NZ_CP008836.1	lcl|NZ_CP008836.1_prot_WP_003732124.1_89	Chromosome	none	92397	93527	fig|393132.8.peg.1181|LmonL_020200006576|VBILisMon5687_1181| Membrane protein [Listeria monocytogenes LO28 | 393132.8]
Listeria_monocytogenes	002322	GCF_002214065.1_ASM221406v1	NZ_CP007167.1	lcl|NZ_CP007167.1_prot_WP_003725319.1_2808	Chromosome	none	2879539	2880669	fig|393132.8.peg.1181|LmonL_020200006576|VBILisMon5687_1181| Membrane protein [Listeria monocytogenes LO28 | 393132.8]
Listeria_monocytogenes	002322	GCF_002214085.1_ASM221408v1	NZ_CP007168.1	lcl|NZ_CP007168.1_prot_WP_003725319.1_2868	Chromosome	none	2926484	2927614	fig|393132.8.peg.1181|LmonL_020200006576|VBILisMon5687_1181| Membrane protein [Listeria monocytogenes LO28 | 393132.8]
Listeria_monocytogenes	002322	GCF_002214105.1_ASM221410v1	NZ_CP007169.1	lcl|NZ_CP007169.1_prot_WP_003725319.1_2868	Chromosome	none	2926484	2927614	fig|393132.8.peg.1181|LmonL_020200006576|VBILisMon5687_1181| Membrane protein [Listeria monocytogenes LO28 | 393132.8]
Listeria_monocytogenes	002322	GCF_002214125.1_ASM221412v1	NZ_CP007170.1	lcl|NZ_CP007170.1_prot_WP_003732124.1_2797	Chromosome	none	2849948	2851078	fig|393132.8.peg.1181|LmonL_020200006576|VBILisMon5687_1181| Membrane protein [Listeria monocytogenes LO28 | 393132.8]
Listeria_monocytogenes	002322	GCF_002214145.1_ASM221414v1	NZ_CP007171.1	lcl|NZ_CP007171.1_prot_WP_003732124.1_2797	Chromosome	none	2849948	2851078	fig|393132.8.peg.1181|LmonL_020200006576|VBILisMon5687_1181| Membrane protein [Listeria monocytogenes LO28 | 393132.8]
Listeria_monocytogenes	002322	GCF_002220325.1_ASM222032v1	NZ_CP016629.1	lcl|NZ_CP016629.1_prot_WP_003725319.1_2733	Chromosome	none	2843435	2844565	fig|393132.8.peg.1181|LmonL_020200006576|VBILisMon5687_1181| Membrane protein [Listeria monocytogenes LO28 | 393132.8]
Listeria_monocytogenes	002322	GCF_002285655.1_ASM228565v1	NZ_CP023052.1	lcl|NZ_CP023052.1_prot_WP_003725319.1_2941	Chromosome	none	2994468	2995598	fig|393132.8.peg.1181|LmonL_020200006576|VBILisMon5687_1181| Membrane protein [Listeria monocytogenes LO28 | 393132.8]
Listeria_monocytogenes	002322	GCF_002285835.1_ASM228583v1	NZ_CP023050.1	lcl|NZ_CP023050.1_prot_WP_003725319.1_2943	Chromosome	none	2994484	2995614	fig|393132.8.peg.1181|LmonL_020200006576|VBILisMon5687_1181| Membrane protein [Listeria monocytogenes LO28 | 393132.8]
Listeria_monocytogenes	002322	GCF_002557735.1_ASM255773v1	NZ_CP023752.1	lcl|NZ_CP023752.1_prot_WP_003732124.1_2922	Chromosome	none	2961368	2962498	fig|393132.8.peg.1181|LmonL_020200006576|VBILisMon5687_1181| Membrane protein [Listeria monocytogenes LO28 | 393132.8]
Listeria_monocytogenes	002322	GCF_002831485.1_ASM283148v1	NZ_CP025082.1	lcl|NZ_CP025082.1_prot_WP_003732124.1_2828	Chromosome	none	2877989	2879119	fig|393132.8.peg.1181|LmonL_020200006576|VBILisMon5687_1181| Membrane protein [Listeria monocytogenes LO28 | 393132.8]
Listeria_monocytogenes	002322	GCF_002843525.1_ASM284352v1	NZ_CP025259.1	lcl|NZ_CP025259.1_prot_WP_003732124.1_2889	Chromosome	none	2934580	2935710	fig|393132.8.peg.1181|LmonL_020200006576|VBILisMon5687_1181| Membrane protein [Listeria monocytogenes LO28 | 393132.8]
Listeria_monocytogenes	002322	GCF_002848425.1_ASM284842v1	NZ_CP025442.1	lcl|NZ_CP025442.1_prot_WP_003732124.1_2854	Chromosome	none	2919915	2921045	fig|393132.8.peg.1181|LmonL_020200006576|VBILisMon5687_1181| Membrane protein [Listeria monocytogenes LO28 | 393132.8]
Listeria_monocytogenes	002322	GCF_002848465.1_ASM284846v1	NZ_CP025438.1	lcl|NZ_CP025438.1_prot_WP_003732124.1_2888	Chromosome	none	2934299	2935429	fig|393132.8.peg.1181|LmonL_020200006576|VBILisMon5687_1181| Membrane protein [Listeria monocytogenes LO28 | 393132.8]
Listeria_monocytogenes	002322	GCF_002848485.1_ASM284848v1	NZ_CP025440.1	lcl|NZ_CP025440.1_prot_WP_003732124.1_2890	Chromosome	none	2934459	2935589	fig|393132.8.peg.1181|LmonL_020200006576|VBILisMon5687_1181| Membrane protein [Listeria monocytogenes LO28 | 393132.8]
Listeria_monocytogenes	002322	GCF_002848505.1_ASM284850v1	NZ_CP025443.1	lcl|NZ_CP025443.1_prot_WP_003732124.1_2850	Chromosome	none	2914201	2915331	fig|393132.8.peg.1181|LmonL_020200006576|VBILisMon5687_1181| Membrane protein [Listeria monocytogenes LO28 | 393132.8]
Listeria_monocytogenes	002322	GCF_002969195.1_ASM296919v1	NZ_CP021325.1	lcl|NZ_CP021325.1_prot_WP_003732124.1_2874	Chromosome	none	2906139	2907269	fig|393132.8.peg.1181|LmonL_020200006576|VBILisMon5687_1181| Membrane protein [Listeria monocytogenes LO28 | 393132.8]
Listeria_monocytogenes	002322	GCF_003030165.1_ASM303016v1	NZ_CP028183.1	lcl|NZ_CP028183.1_prot_WP_003732124.1_2930	Chromosome	none	2969922	2971052	fig|393132.8.peg.1181|LmonL_020200006576|VBILisMon5687_1181| Membrane protein [Listeria monocytogenes LO28 | 393132.8]
Listeria_monocytogenes	002322	GCF_003030405.1_ASM303040v1	NZ_CP028333.1	lcl|NZ_CP028333.1_prot_WP_003725319.1_471	Chromosome	none	482601	483731	fig|393132.8.peg.1181|LmonL_020200006576|VBILisMon5687_1181| Membrane protein [Listeria monocytogenes LO28 | 393132.8]
Listeria_monocytogenes	002322	GCF_003031895.1_ASM303189v1	NZ_CP025219.1	lcl|NZ_CP025219.1_prot_WP_003725319.1_2740	Chromosome	none	2858698	2859828	fig|393132.8.peg.1181|LmonL_020200006576|VBILisMon5687_1181| Membrane protein [Listeria monocytogenes LO28 | 393132.8]
Listeria_monocytogenes	002322	GCF_003031915.1_ASM303191v1	NZ_CP025220.1	lcl|NZ_CP025220.1_prot_WP_003725319.1_2870	Chromosome	none	2939650	2940780	fig|393132.8.peg.1181|LmonL_020200006576|VBILisMon5687_1181| Membrane protein [Listeria monocytogenes LO28 | 393132.8]
Listeria_monocytogenes	002322	GCF_003031935.1_ASM303193v1	NZ_CP025221.1	lcl|NZ_CP025221.1_prot_WP_003732124.1_2833	Chromosome	none	2894586	2895716	fig|393132.8.peg.1181|LmonL_020200006576|VBILisMon5687_1181| Membrane protein [Listeria monocytogenes LO28 | 393132.8]
Listeria_monocytogenes	002322	GCF_003031955.1_ASM303195v1	NZ_CP025222.1	lcl|NZ_CP025222.1_prot_WP_003732124.1_2828	Chromosome	none	2902684	2903814	fig|393132.8.peg.1181|LmonL_020200006576|VBILisMon5687_1181| Membrane protein [Listeria monocytogenes LO28 | 393132.8]
Listeria_monocytogenes	002322	GCF_003031975.1_ASM303197v1	NZ_CP025560.1	lcl|NZ_CP025560.1_prot_WP_003732124.1_2843	Chromosome	none	2911650	2912780	fig|393132.8.peg.1181|LmonL_020200006576|VBILisMon5687_1181| Membrane protein [Listeria monocytogenes LO28 | 393132.8]
Listeria_monocytogenes	002322	GCF_003032055.1_ASM303205v1	NZ_CP025565.1	lcl|NZ_CP025565.1_prot_WP_003725319.1_2812	Chromosome	none	2904077	2905207	fig|393132.8.peg.1181|LmonL_020200006576|VBILisMon5687_1181| Membrane protein [Listeria monocytogenes LO28 | 393132.8]
Listeria_monocytogenes	002322	GCF_003032075.1_ASM303207v1	NZ_CP025567.1	lcl|NZ_CP025567.1_prot_WP_003732124.1_2834	Chromosome	none	2882593	2883723	fig|393132.8.peg.1181|LmonL_020200006576|VBILisMon5687_1181| Membrane protein [Listeria monocytogenes LO28 | 393132.8]
Listeria_monocytogenes	002322	GCF_003043895.1_ASM304389v1	NZ_CP025568.1	lcl|NZ_CP025568.1_prot_WP_003732124.1_91	Chromosome	none	95310	96440	fig|393132.8.peg.1181|LmonL_020200006576|VBILisMon5687_1181| Membrane protein [Listeria monocytogenes LO28 | 393132.8]
Listeria_monocytogenes	002322	GCF_003144075.1_ASM314407v1	NZ_CP029372.1	lcl|NZ_CP029372.1_prot_WP_003732124.1_2721	Chromosome	none	2802496	2803626	fig|393132.8.peg.1181|LmonL_020200006576|VBILisMon5687_1181| Membrane protein [Listeria monocytogenes LO28 | 393132.8]
Listeria_monocytogenes	002322	GCF_003390475.1_ASM339047v1	NZ_CP031476.1	lcl|NZ_CP031476.1_prot_WP_003725319.1_888	Chromosome	none	925770	926900	fig|393132.8.peg.1181|LmonL_020200006576|VBILisMon5687_1181| Membrane protein [Listeria monocytogenes LO28 | 393132.8]
Listeria_monocytogenes	002322	GCF_003409075.1_ASM340907v1	NZ_CP031674.1	lcl|NZ_CP031674.1_prot_WP_003725319.1_2533	Chromosome	none	2573866	2574996	fig|393132.8.peg.1181|LmonL_020200006576|VBILisMon5687_1181| Membrane protein [Listeria monocytogenes LO28 | 393132.8]
Listeria_monocytogenes	002322	GCF_003433415.1_ASM343341v1	NZ_CP023321.1	lcl|NZ_CP023321.1_prot_WP_003725319.1_2747	Chromosome	none	2845055	2846185	fig|393132.8.peg.1181|LmonL_020200006576|VBILisMon5687_1181| Membrane protein [Listeria monocytogenes LO28 | 393132.8]
Listeria_monocytogenes	002322	GCF_003722375.1_ASM372237v1	NZ_CP033612.1	lcl|NZ_CP033612.1_prot_WP_003725319.1_2704	Chromosome	none	2803001	2804131	fig|393132.8.peg.1181|LmonL_020200006576|VBILisMon5687_1181| Membrane protein [Listeria monocytogenes LO28 | 393132.8]
Listeria_monocytogenes	002322	GCF_003812545.1_ASM381254v1	NZ_CP033737.1	lcl|NZ_CP033737.1_prot_WP_096918185.1_129	Chromosome	none	139317	140447	fig|393132.8.peg.1181|LmonL_020200006576|VBILisMon5687_1181| Membrane protein [Listeria monocytogenes LO28 | 393132.8]
Listeria_monocytogenes	002322	GCF_003812565.1_ASM381256v1	NZ_CP033738.1	lcl|NZ_CP033738.1_prot_WP_003728641.1_1332	Chromosome	none	1365850	1366980	fig|393132.8.peg.1181|LmonL_020200006576|VBILisMon5687_1181| Membrane protein [Listeria monocytogenes LO28 | 393132.8]
Listeria_monocytogenes	002322	GCF_003900515.1_ASM390051v2	NZ_CP041211.1	lcl|NZ_CP041211.1_prot_WP_003732124.1_2735	Chromosome	none	2812145	2813275	fig|393132.8.peg.1181|LmonL_020200006576|VBILisMon5687_1181| Membrane protein [Listeria monocytogenes LO28 | 393132.8]
Listeria_monocytogenes	002322	GCF_003999665.1_ASM399966v1	NZ_CP021174.1	lcl|NZ_CP021174.1_prot_WP_003732124.1_2824	Chromosome	none	2877672	2878802	fig|393132.8.peg.1181|LmonL_020200006576|VBILisMon5687_1181| Membrane protein [Listeria monocytogenes LO28 | 393132.8]
Listeria_monocytogenes	002322	GCF_004101665.1_ASM410166v1	NZ_CP035187.1	lcl|NZ_CP035187.1_prot_WP_003725319.1_2721	Chromosome	none	2815591	2816721	fig|393132.8.peg.1181|LmonL_020200006576|VBILisMon5687_1181| Membrane protein [Listeria monocytogenes LO28 | 393132.8]
Listeria_monocytogenes	002322	GCF_004142705.1_ASM414270v2	NZ_CP041213.1	lcl|NZ_CP041213.1_prot_WP_003730736.1_2873	Chromosome	none	2942246	2943376	fig|393132.8.peg.1181|LmonL_020200006576|VBILisMon5687_1181| Membrane protein [Listeria monocytogenes LO28 | 393132.8]
Listeria_monocytogenes	002322	GCF_004763665.1_ASM476366v2	NZ_CP044429.1	lcl|NZ_CP044429.1_prot_WP_003732124.1_2700	Chromosome	none	2750682	2751812	fig|393132.8.peg.1181|LmonL_020200006576|VBILisMon5687_1181| Membrane protein [Listeria monocytogenes LO28 | 393132.8]
Listeria_monocytogenes	002322	GCF_004768685.1_ASM476868v1	NZ_CP038642.1	lcl|NZ_CP038642.1_prot_WP_031672068.1_1919	Chromosome	none	1957701	1958831	fig|393132.8.peg.1181|LmonL_020200006576|VBILisMon5687_1181| Membrane protein [Listeria monocytogenes LO28 | 393132.8]
Listeria_monocytogenes	002322	GCF_004771195.1_ASM477119v1	NZ_CP029175.1	lcl|NZ_CP029175.1_prot_WP_003732124.1_2722	Chromosome	none	2818618	2819748	fig|393132.8.peg.1181|LmonL_020200006576|VBILisMon5687_1181| Membrane protein [Listeria monocytogenes LO28 | 393132.8]
Listeria_monocytogenes	002322	GCF_006364035.1_ASM636403v1	NZ_CP041014.1	lcl|NZ_CP041014.1_prot_WP_003725319.1_1528	Chromosome	none	1546635	1547765	fig|393132.8.peg.1181|LmonL_020200006576|VBILisMon5687_1181| Membrane protein [Listeria monocytogenes LO28 | 393132.8]
Listeria_monocytogenes	002322	GCF_006364655.1_ASM636465v1	NZ_CP040988.1	lcl|NZ_CP040988.1_prot_WP_003725319.1_2275	Chromosome	none	2379035	2380165	fig|393132.8.peg.1181|LmonL_020200006576|VBILisMon5687_1181| Membrane protein [Listeria monocytogenes LO28 | 393132.8]
Listeria_monocytogenes	002322	GCF_008807875.1_ASM880787v1	NZ_CP032668.1	lcl|NZ_CP032668.1_prot_WP_070307308.1_2742	Chromosome	none	2846465	2847595	fig|393132.8.peg.1181|LmonL_020200006576|VBILisMon5687_1181| Membrane protein [Listeria monocytogenes LO28 | 393132.8]
Listeria_monocytogenes	002322	GCF_008807895.1_ASM880789v1	NZ_CP032669.1	lcl|NZ_CP032669.1_prot_WP_003732124.1_2776	Chromosome	none	2842353	2843483	fig|393132.8.peg.1181|LmonL_020200006576|VBILisMon5687_1181| Membrane protein [Listeria monocytogenes LO28 | 393132.8]
Listeria_monocytogenes	002322	GCF_008807915.1_ASM880791v1	NZ_CP032670.1	lcl|NZ_CP032670.1_prot_WP_012582293.1_2715	Chromosome	none	2782122	2783252	fig|393132.8.peg.1181|LmonL_020200006576|VBILisMon5687_1181| Membrane protein [Listeria monocytogenes LO28 | 393132.8]
Listeria_monocytogenes	002322	GCF_008807935.1_ASM880793v1	NZ_CP032671.1	lcl|NZ_CP032671.1_prot_WP_003730736.1_2857	Chromosome	none	2928180	2929310	fig|393132.8.peg.1181|LmonL_020200006576|VBILisMon5687_1181| Membrane protein [Listeria monocytogenes LO28 | 393132.8]
Listeria_monocytogenes	002322	GCF_008807955.1_ASM880795v1	NZ_CP032672.1	lcl|NZ_CP032672.1_prot_WP_003730736.1_2706	Chromosome	none	2823553	2824683	fig|393132.8.peg.1181|LmonL_020200006576|VBILisMon5687_1181| Membrane protein [Listeria monocytogenes LO28 | 393132.8]
Listeria_monocytogenes	002322	GCF_008807975.1_ASM880797v1	NZ_CP032673.1	lcl|NZ_CP032673.1_prot_WP_012582293.1_2715	Chromosome	none	2782122	2783252	fig|393132.8.peg.1181|LmonL_020200006576|VBILisMon5687_1181| Membrane protein [Listeria monocytogenes LO28 | 393132.8]
Listeria_monocytogenes	002322	GCF_009648595.1_ASM964859v1	NZ_CP045747.1	lcl|NZ_CP045747.1_prot_WP_003725319.1_2245	Chromosome	none	2310025	2311155	fig|393132.8.peg.1181|LmonL_020200006576|VBILisMon5687_1181| Membrane protein [Listeria monocytogenes LO28 | 393132.8]
Listeria_monocytogenes	002322	GCF_009648615.1_ASM964861v1	NZ_CP045746.1	lcl|NZ_CP045746.1_prot_WP_003725319.1_1799	Chromosome	none	1852424	1853554	fig|393132.8.peg.1181|LmonL_020200006576|VBILisMon5687_1181| Membrane protein [Listeria monocytogenes LO28 | 393132.8]
Listeria_monocytogenes	002322	GCF_009648635.1_ASM964863v1	NZ_CP045745.1	lcl|NZ_CP045745.1_prot_WP_003725319.1_2246	Chromosome	none	2310028	2311158	fig|393132.8.peg.1181|LmonL_020200006576|VBILisMon5687_1181| Membrane protein [Listeria monocytogenes LO28 | 393132.8]
Listeria_monocytogenes	002322	GCF_009648655.1_ASM964865v1	NZ_CP045751.1	lcl|NZ_CP045751.1_prot_WP_003725319.1_1811	Chromosome	none	1860909	1862039	fig|393132.8.peg.1181|LmonL_020200006576|VBILisMon5687_1181| Membrane protein [Listeria monocytogenes LO28 | 393132.8]
Listeria_monocytogenes	002322	GCF_009648675.1_ASM964867v1	NZ_CP045748.1	lcl|NZ_CP045748.1_prot_WP_003725319.1_1798	Chromosome	none	1852161	1853291	fig|393132.8.peg.1181|LmonL_020200006576|VBILisMon5687_1181| Membrane protein [Listeria monocytogenes LO28 | 393132.8]
Listeria_monocytogenes	002322	GCF_009648695.1_ASM964869v1	NZ_CP045749.1	lcl|NZ_CP045749.1_prot_WP_003725319.1_159	Chromosome	none	168612	169742	fig|393132.8.peg.1181|LmonL_020200006576|VBILisMon5687_1181| Membrane protein [Listeria monocytogenes LO28 | 393132.8]
Listeria_monocytogenes	002322	GCF_009664735.1_ASM966473v1	NZ_CP045969.1	lcl|NZ_CP045969.1_prot_WP_003732124.1_2818	Chromosome	none	2876361	2877491	fig|393132.8.peg.1181|LmonL_020200006576|VBILisMon5687_1181| Membrane protein [Listeria monocytogenes LO28 | 393132.8]
Listeria_monocytogenes	002322	GCF_009664755.1_ASM966475v1	NZ_CP045970.1	lcl|NZ_CP045970.1_prot_WP_003732124.1_2824	Chromosome	none	2911808	2912938	fig|393132.8.peg.1181|LmonL_020200006576|VBILisMon5687_1181| Membrane protein [Listeria monocytogenes LO28 | 393132.8]
Listeria_monocytogenes	002322	GCF_009664775.1_ASM966477v1	NZ_CP045972.1	lcl|NZ_CP045972.1_prot_WP_003732124.1_2765	Chromosome	none	2835374	2836504	fig|393132.8.peg.1181|LmonL_020200006576|VBILisMon5687_1181| Membrane protein [Listeria monocytogenes LO28 | 393132.8]
Listeria_monocytogenes	002322	GCF_009730615.1_ASM973061v1	NZ_CP046361.1	lcl|NZ_CP046361.1_prot_WP_003732124.1_2714	Chromosome	none	2804500	2805630	fig|393132.8.peg.1181|LmonL_020200006576|VBILisMon5687_1181| Membrane protein [Listeria monocytogenes LO28 | 393132.8]
Listeria_monocytogenes	002322	GCF_009866885.1_ASM986688v1	NZ_CP023861.1	lcl|NZ_CP023861.1_prot_WP_003732124.1_2772	Chromosome	none	2848402	2849532	fig|393132.8.peg.1181|LmonL_020200006576|VBILisMon5687_1181| Membrane protein [Listeria monocytogenes LO28 | 393132.8]
Listeria_monocytogenes	002322	GCF_009866905.1_ASM986690v1	NZ_CP023862.1	lcl|NZ_CP023862.1_prot_WP_003725319.1_2869	Chromosome	none	2938844	2939974	fig|393132.8.peg.1181|LmonL_020200006576|VBILisMon5687_1181| Membrane protein [Listeria monocytogenes LO28 | 393132.8]
Listeria_monocytogenes	002322	GCF_010442835.1_ASM1044283v1	NZ_CP048400.1	lcl|NZ_CP048400.1_prot_WP_003732124.1_1551	Chromosome	none	1604447	1605577	fig|393132.8.peg.1181|LmonL_020200006576|VBILisMon5687_1181| Membrane protein [Listeria monocytogenes LO28 | 393132.8]
Listeria_monocytogenes	002322	GCF_010443035.1_ASM1044303v1	NZ_CP048401.1	lcl|NZ_CP048401.1_prot_WP_012582293.1_2855	Chromosome	none	2879463	2880593	fig|393132.8.peg.1181|LmonL_020200006576|VBILisMon5687_1181| Membrane protein [Listeria monocytogenes LO28 | 393132.8]
Listeria_monocytogenes	002322	GCF_013122235.1_ASM1312223v1	NZ_CP053357.1	lcl|NZ_CP053357.1_prot_WP_003725319.1_2323	Chromosome	none	2367314	2368444	fig|393132.8.peg.1181|LmonL_020200006576|VBILisMon5687_1181| Membrane protein [Listeria monocytogenes LO28 | 393132.8]
Listeria_monocytogenes	002322	GCF_013137935.1_ASM1313793v1	NZ_CP053478.1	lcl|NZ_CP053478.1_prot_WP_003725319.1_2788	Chromosome	none	2857777	2858907	fig|393132.8.peg.1181|LmonL_020200006576|VBILisMon5687_1181| Membrane protein [Listeria monocytogenes LO28 | 393132.8]
Listeria_monocytogenes	002322	GCF_013177375.1_ASM1317737v1	NZ_CP053632.1	lcl|NZ_CP053632.1_prot_WP_003725319.1_2793	Chromosome	none	2861997	2863127	fig|393132.8.peg.1181|LmonL_020200006576|VBILisMon5687_1181| Membrane protein [Listeria monocytogenes LO28 | 393132.8]
Listeria_monocytogenes	002322	GCF_013177395.1_ASM1317739v1	NZ_CP053628.1	lcl|NZ_CP053628.1_prot_WP_003725319.1_2859	Chromosome	none	2903173	2904303	fig|393132.8.peg.1181|LmonL_020200006576|VBILisMon5687_1181| Membrane protein [Listeria monocytogenes LO28 | 393132.8]
Listeria_monocytogenes	002322	GCF_013177415.1_ASM1317741v1	NZ_CP053630.1	lcl|NZ_CP053630.1_prot_WP_003725319.1_2792	Chromosome	none	2862501	2863631	fig|393132.8.peg.1181|LmonL_020200006576|VBILisMon5687_1181| Membrane protein [Listeria monocytogenes LO28 | 393132.8]
Listeria_monocytogenes	002322	GCF_013389395.1_ASM1338939v1	NZ_CP058256.1	lcl|NZ_CP058256.1_prot_WP_003732124.1_1633	Chromosome	none	1662744	1663874	fig|393132.8.peg.1181|LmonL_020200006576|VBILisMon5687_1181| Membrane protein [Listeria monocytogenes LO28 | 393132.8]
Listeria_monocytogenes	002322	GCF_014304675.1_ASM1430467v1	NZ_CP060432.1	lcl|NZ_CP060432.1_prot_WP_003732124.1_2677	Chromosome	none	2772691	2773821	fig|393132.8.peg.1181|LmonL_020200006576|VBILisMon5687_1181| Membrane protein [Listeria monocytogenes LO28 | 393132.8]
Listeria_monocytogenes	002322	GCF_014304695.1_ASM1430469v1	NZ_CP060431.1	lcl|NZ_CP060431.1_prot_WP_003732124.1_2677	Chromosome	none	2772952	2774082	fig|393132.8.peg.1181|LmonL_020200006576|VBILisMon5687_1181| Membrane protein [Listeria monocytogenes LO28 | 393132.8]
Listeria_monocytogenes	002322	GCF_014304775.1_ASM1430477v1	NZ_CP060429.1	lcl|NZ_CP060429.1_prot_WP_003732124.1_2678	Chromosome	none	2772750	2773880	fig|393132.8.peg.1181|LmonL_020200006576|VBILisMon5687_1181| Membrane protein [Listeria monocytogenes LO28 | 393132.8]
Listeria_monocytogenes	002322	GCF_014334275.1_ASM1433427v1	NZ_CP060526.1	lcl|NZ_CP060526.1_prot_WP_003725319.1_2722	Chromosome	none	2817274	2818404	fig|393132.8.peg.1181|LmonL_020200006576|VBILisMon5687_1181| Membrane protein [Listeria monocytogenes LO28 | 393132.8]
Listeria_monocytogenes	002322	GCF_014843275.1_ASM1484327v1	NZ_CP062124.1	lcl|NZ_CP062124.1_prot_WP_003730736.1_2746	Chromosome	none	2854332	2855462	fig|393132.8.peg.1181|LmonL_020200006576|VBILisMon5687_1181| Membrane protein [Listeria monocytogenes LO28 | 393132.8]
Listeria_monocytogenes	002322	GCF_014843295.1_ASM1484329v1	NZ_CP062126.1	lcl|NZ_CP062126.1_prot_WP_014931038.1_2677	Chromosome	none	2772120	2773247	fig|393132.8.peg.1181|LmonL_020200006576|VBILisMon5687_1181| Membrane protein [Listeria monocytogenes LO28 | 393132.8]
Listeria_monocytogenes	002322	GCF_014843315.1_ASM1484331v1	NZ_CP062127.1	lcl|NZ_CP062127.1_prot_WP_003739960.1_2633	Chromosome	none	2705744	2706874	fig|393132.8.peg.1181|LmonL_020200006576|VBILisMon5687_1181| Membrane protein [Listeria monocytogenes LO28 | 393132.8]
Listeria_monocytogenes	002322	GCF_014843335.1_ASM1484333v1	NZ_CP062129.1	lcl|NZ_CP062129.1_prot_WP_003730736.1_2097	Chromosome	none	2170110	2171240	fig|393132.8.peg.1181|LmonL_020200006576|VBILisMon5687_1181| Membrane protein [Listeria monocytogenes LO28 | 393132.8]
Listeria_monocytogenes	002322	GCF_014983505.1_ASM1498350v1	NZ_CP063382.1	lcl|NZ_CP063382.1_prot_WP_003725319.1_2831	Chromosome	none	2903633	2904763	fig|393132.8.peg.1181|LmonL_020200006576|VBILisMon5687_1181| Membrane protein [Listeria monocytogenes LO28 | 393132.8]
Listeria_monocytogenes	002322	GCF_014983645.1_ASM1498364v1	NZ_CP063383.1	lcl|NZ_CP063383.1_prot_WP_003725319.1_2856	Chromosome	none	2901245	2902375	fig|393132.8.peg.1181|LmonL_020200006576|VBILisMon5687_1181| Membrane protein [Listeria monocytogenes LO28 | 393132.8]
Listeria_monocytogenes	002322	GCF_014983945.1_ASM1498394v1	NZ_CP063381.1	lcl|NZ_CP063381.1_prot_WP_003732124.1_2853	Chromosome	none	2893198	2894328	fig|393132.8.peg.1181|LmonL_020200006576|VBILisMon5687_1181| Membrane protein [Listeria monocytogenes LO28 | 393132.8]
Listeria_monocytogenes	002322	GCF_014987905.1_ASM1498790v1	NZ_CP063240.1	lcl|NZ_CP063240.1_prot_WP_003732124.1_2810	Chromosome	none	2857643	2858773	fig|393132.8.peg.1181|LmonL_020200006576|VBILisMon5687_1181| Membrane protein [Listeria monocytogenes LO28 | 393132.8]
Listeria_monocytogenes	002322	GCF_015583955.1_ASM1558395v1	NZ_CP064843.1	lcl|NZ_CP064843.1_prot_WP_003732124.1_2811	Chromosome	none	2858393	2859523	fig|393132.8.peg.1181|LmonL_020200006576|VBILisMon5687_1181| Membrane protein [Listeria monocytogenes LO28 | 393132.8]
Listeria_monocytogenes	002322	GCF_015689035.1_ASM1568903v1	NZ_CP065028.1	lcl|NZ_CP065028.1_prot_WP_070238567.1_2663	Chromosome	none	2793102	2794232	fig|393132.8.peg.1181|LmonL_020200006576|VBILisMon5687_1181| Membrane protein [Listeria monocytogenes LO28 | 393132.8]
Listeria_monocytogenes	002322	GCF_016728025.1_ASM1672802v1	NZ_CP068150.1	lcl|NZ_CP068150.1_prot_WP_003732124.1_2269	Chromosome	none	2331382	2332512	fig|393132.8.peg.1181|LmonL_020200006576|VBILisMon5687_1181| Membrane protein [Listeria monocytogenes LO28 | 393132.8]
Listeria_monocytogenes	002322	GCF_016757715.1_ASM1675771v1	NZ_CP068392.1	lcl|NZ_CP068392.1_prot_WP_003732124.1_91	Chromosome	none	95076	96206	fig|393132.8.peg.1181|LmonL_020200006576|VBILisMon5687_1181| Membrane protein [Listeria monocytogenes LO28 | 393132.8]
Listeria_monocytogenes	002322	GCF_016767835.1_ASM1676783v1	NZ_CP067362.1	lcl|NZ_CP067362.1_prot_WP_003725319.1_1580	Chromosome	none	1608483	1609613	fig|393132.8.peg.1181|LmonL_020200006576|VBILisMon5687_1181| Membrane protein [Listeria monocytogenes LO28 | 393132.8]
Listeria_monocytogenes	002322	GCF_016775725.1_ASM1677572v1	NZ_CP068599.1	lcl|NZ_CP068599.1_prot_WP_003732124.1_90	Chromosome	none	94468	95598	fig|393132.8.peg.1181|LmonL_020200006576|VBILisMon5687_1181| Membrane protein [Listeria monocytogenes LO28 | 393132.8]
Listeria_monocytogenes	002322	GCF_016775745.1_ASM1677574v1	NZ_CP068600.1	lcl|NZ_CP068600.1_prot_WP_003725319.1_2702	Chromosome	none	2803633	2804763	fig|393132.8.peg.1181|LmonL_020200006576|VBILisMon5687_1181| Membrane protein [Listeria monocytogenes LO28 | 393132.8]
Listeria_monocytogenes	002322	GCF_016775765.1_ASM1677576v1	NZ_CP068601.1	lcl|NZ_CP068601.1_prot_WP_003725319.1_91	Chromosome	none	97280	98410	fig|393132.8.peg.1181|LmonL_020200006576|VBILisMon5687_1181| Membrane protein [Listeria monocytogenes LO28 | 393132.8]
Listeria_monocytogenes	002322	GCF_016802645.1_ASM1680264v1	NZ_CP046478.1	lcl|NZ_CP046478.1_prot_WP_003730736.1_2860	Chromosome	none	2919738	2920868	fig|393132.8.peg.1181|LmonL_020200006576|VBILisMon5687_1181| Membrane protein [Listeria monocytogenes LO28 | 393132.8]
Listeria_monocytogenes	002322	GCF_018106265.1_ASM1810626v1	NZ_CP071154.1	lcl|NZ_CP071154.1_prot_WP_003725319.1_2813	Chromosome	none	2899276	2900406	fig|393132.8.peg.1181|LmonL_020200006576|VBILisMon5687_1181| Membrane protein [Listeria monocytogenes LO28 | 393132.8]
Listeria_monocytogenes	002322	GCF_018310555.1_ASM1831055v1	NZ_CP074104.1	lcl|NZ_CP074104.1_prot_WP_003732124.1_1344	Chromosome	none	1360191	1361321	fig|393132.8.peg.1181|LmonL_020200006576|VBILisMon5687_1181| Membrane protein [Listeria monocytogenes LO28 | 393132.8]
Listeria_monocytogenes	002322	GCF_018336635.1_ASM1833663v1	NZ_CP050028.1	lcl|NZ_CP050028.1_prot_WP_003732124.1_180	Chromosome	none	170183	171313	fig|393132.8.peg.1181|LmonL_020200006576|VBILisMon5687_1181| Membrane protein [Listeria monocytogenes LO28 | 393132.8]
Listeria_monocytogenes	002322	GCF_018336655.1_ASM1833665v1	NZ_CP050030.1	lcl|NZ_CP050030.1_prot_WP_003732124.1_577	Chromosome	none	592863	593993	fig|393132.8.peg.1181|LmonL_020200006576|VBILisMon5687_1181| Membrane protein [Listeria monocytogenes LO28 | 393132.8]
Listeria_monocytogenes	002322	GCF_018336675.1_ASM1833667v1	NZ_CP050029.1	lcl|NZ_CP050029.1_prot_WP_003732124.1_2198	Chromosome	none	2202084	2203214	fig|393132.8.peg.1181|LmonL_020200006576|VBILisMon5687_1181| Membrane protein [Listeria monocytogenes LO28 | 393132.8]
Listeria_monocytogenes	002322	GCF_018336695.1_ASM1833669v1	NZ_CP050027.1	lcl|NZ_CP050027.1_prot_WP_003732124.1_421	Chromosome	none	419201	420331	fig|393132.8.peg.1181|LmonL_020200006576|VBILisMon5687_1181| Membrane protein [Listeria monocytogenes LO28 | 393132.8]
Listeria_monocytogenes	002322	GCF_018336715.1_ASM1833671v1	NZ_CP050023.1	lcl|NZ_CP050023.1_prot_WP_003725319.1_479	Chromosome	none	476006	477136	fig|393132.8.peg.1181|LmonL_020200006576|VBILisMon5687_1181| Membrane protein [Listeria monocytogenes LO28 | 393132.8]
Listeria_monocytogenes	002322	GCF_018336735.1_ASM1833673v1	NZ_CP050026.1	lcl|NZ_CP050026.1_prot_WP_003732124.1_183	Chromosome	none	178202	179332	fig|393132.8.peg.1181|LmonL_020200006576|VBILisMon5687_1181| Membrane protein [Listeria monocytogenes LO28 | 393132.8]
Listeria_monocytogenes	002322	GCF_018336755.1_ASM1833675v1	NZ_CP050024.1	lcl|NZ_CP050024.1_prot_WP_003725319.1_905	Chromosome	none	911921	913051	fig|393132.8.peg.1181|LmonL_020200006576|VBILisMon5687_1181| Membrane protein [Listeria monocytogenes LO28 | 393132.8]
Listeria_monocytogenes	002322	GCF_018336775.1_ASM1833677v1	NZ_CP050025.1	lcl|NZ_CP050025.1_prot_WP_003725319.1_431	Chromosome	none	445016	446146	fig|393132.8.peg.1181|LmonL_020200006576|VBILisMon5687_1181| Membrane protein [Listeria monocytogenes LO28 | 393132.8]
Listeria_monocytogenes	002322	GCF_018336795.1_ASM1833679v1	NZ_CP050129.1	lcl|NZ_CP050129.1_prot_WP_003732124.1_1316	Chromosome	none	1285603	1286733	fig|393132.8.peg.1181|LmonL_020200006576|VBILisMon5687_1181| Membrane protein [Listeria monocytogenes LO28 | 393132.8]
Listeria_monocytogenes	002322	GCF_018604185.1_ASM1860418v1	NZ_CP075871.1	lcl|NZ_CP075871.1_prot_WP_003725319.1_324	Chromosome	none	332068	333198	fig|393132.8.peg.1181|LmonL_020200006576|VBILisMon5687_1181| Membrane protein [Listeria monocytogenes LO28 | 393132.8]
Listeria_monocytogenes	002322	GCF_018604205.1_ASM1860420v1	NZ_CP075875.1	lcl|NZ_CP075875.1_prot_WP_003732124.1_2247	Chromosome	none	2259330	2260460	fig|393132.8.peg.1181|LmonL_020200006576|VBILisMon5687_1181| Membrane protein [Listeria monocytogenes LO28 | 393132.8]
Listeria_monocytogenes	002322	GCF_018604225.1_ASM1860422v1	NZ_CP075878.1	lcl|NZ_CP075878.1_prot_WP_003732124.1_2320	Chromosome	none	2330168	2331298	fig|393132.8.peg.1181|LmonL_020200006576|VBILisMon5687_1181| Membrane protein [Listeria monocytogenes LO28 | 393132.8]
Listeria_monocytogenes	002322	GCF_018604245.1_ASM1860424v1	NZ_CP075874.1	lcl|NZ_CP075874.1_prot_WP_003732124.1_1692	Chromosome	none	1687602	1688732	fig|393132.8.peg.1181|LmonL_020200006576|VBILisMon5687_1181| Membrane protein [Listeria monocytogenes LO28 | 393132.8]
Listeria_monocytogenes	002322	GCF_018604265.1_ASM1860426v1	NZ_CP075876.1	lcl|NZ_CP075876.1_prot_WP_003732124.1_1648	Chromosome	none	1658491	1659621	fig|393132.8.peg.1181|LmonL_020200006576|VBILisMon5687_1181| Membrane protein [Listeria monocytogenes LO28 | 393132.8]
Listeria_monocytogenes	002322	GCF_018604285.1_ASM1860428v1	NZ_CP075877.1	lcl|NZ_CP075877.1_prot_WP_003732124.1_1211	Chromosome	none	1219117	1220247	fig|393132.8.peg.1181|LmonL_020200006576|VBILisMon5687_1181| Membrane protein [Listeria monocytogenes LO28 | 393132.8]
Listeria_monocytogenes	002322	GCF_018604305.1_ASM1860430v1	NZ_CP075872.1	lcl|NZ_CP075872.1_prot_WP_003732124.1_180	Chromosome	none	170348	171478	fig|393132.8.peg.1181|LmonL_020200006576|VBILisMon5687_1181| Membrane protein [Listeria monocytogenes LO28 | 393132.8]
Listeria_monocytogenes	002322	GCF_018604325.1_ASM1860432v1	NZ_CP075873.1	lcl|NZ_CP075873.1_prot_WP_003732124.1_1028	Chromosome	none	1045769	1046899	fig|393132.8.peg.1181|LmonL_020200006576|VBILisMon5687_1181| Membrane protein [Listeria monocytogenes LO28 | 393132.8]
Listeria_monocytogenes	002322	GCF_018672415.1_ASM1867241v1	NZ_CP076051.1	lcl|NZ_CP076051.1_prot_WP_003732124.1_246	Chromosome	none	250150	251280	fig|393132.8.peg.1181|LmonL_020200006576|VBILisMon5687_1181| Membrane protein [Listeria monocytogenes LO28 | 393132.8]
Listeria_monocytogenes	002322	GCF_018735785.1_ASM1873578v1	NZ_CP076126.1	lcl|NZ_CP076126.1_prot_WP_003730736.1_90	Chromosome	none	94094	95224	fig|393132.8.peg.1181|LmonL_020200006576|VBILisMon5687_1181| Membrane protein [Listeria monocytogenes LO28 | 393132.8]
Listeria_monocytogenes	002322	GCF_018735945.1_ASM1873594v1	NZ_CP076125.1	lcl|NZ_CP076125.1_prot_WP_003732124.1_2671	Chromosome	none	2766230	2767360	fig|393132.8.peg.1181|LmonL_020200006576|VBILisMon5687_1181| Membrane protein [Listeria monocytogenes LO28 | 393132.8]
Listeria_monocytogenes	002322	GCF_018736025.1_ASM1873602v1	NZ_CP076127.1	lcl|NZ_CP076127.1_prot_WP_003725319.1_92	Chromosome	none	97285	98415	fig|393132.8.peg.1181|LmonL_020200006576|VBILisMon5687_1181| Membrane protein [Listeria monocytogenes LO28 | 393132.8]
Listeria_monocytogenes	002322	GCF_018966765.1_ASM1896676v1	NZ_CP076626.1	lcl|NZ_CP076626.1_prot_WP_003725319.1_90	Chromosome	none	93893	95023	fig|393132.8.peg.1181|LmonL_020200006576|VBILisMon5687_1181| Membrane protein [Listeria monocytogenes LO28 | 393132.8]
Listeria_monocytogenes	002322	GCF_018966805.1_ASM1896680v1	NZ_CP076644.1	lcl|NZ_CP076644.1_prot_WP_070231977.1_2707	Chromosome	none	2803872	2805002	fig|393132.8.peg.1181|LmonL_020200006576|VBILisMon5687_1181| Membrane protein [Listeria monocytogenes LO28 | 393132.8]
Listeria_monocytogenes	002322	GCF_018968745.1_ASM1896874v1	NZ_CP076669.1	lcl|NZ_CP076669.1_prot_WP_070285246.1_2740	Chromosome	none	2833129	2834259	fig|393132.8.peg.1181|LmonL_020200006576|VBILisMon5687_1181| Membrane protein [Listeria monocytogenes LO28 | 393132.8]
Listeria_monocytogenes	002322	GCF_019332005.1_ASM1933200v1	NZ_CP076625.1	lcl|NZ_CP076625.1_prot_WP_003732124.1_1607	Chromosome	none	1650841	1651971	fig|393132.8.peg.1181|LmonL_020200006576|VBILisMon5687_1181| Membrane protein [Listeria monocytogenes LO28 | 393132.8]
Listeria_monocytogenes	002322	GCF_900187225.1_51881_G01	NZ_LT906436.1	lcl|NZ_LT906436.1_prot_WP_003732124.1_2677	Chromosome	none	2772060	2773190	fig|393132.8.peg.1181|LmonL_020200006576|VBILisMon5687_1181| Membrane protein [Listeria monocytogenes LO28 | 393132.8]
Listeria_monocytogenes	002322	GCF_900231475.1_LMNC088_complete_genome	NZ_LT985476.1	lcl|NZ_LT985476.1_prot_WP_003732124.1_2768	Chromosome	none	2843210	2844340	fig|393132.8.peg.1181|LmonL_020200006576|VBILisMon5687_1181| Membrane protein [Listeria monocytogenes LO28 | 393132.8]
Listeria_monocytogenes	002322	GCF_900231485.1_JF5861_complete_genome	NZ_LT985475.1	lcl|NZ_LT985475.1_prot_WP_003725319.1_2709	Chromosome	none	2821964	2823094	fig|393132.8.peg.1181|LmonL_020200006576|VBILisMon5687_1181| Membrane protein [Listeria monocytogenes LO28 | 393132.8]
Listeria_monocytogenes	002322	GCF_900275645.1_JF5203_1	NZ_LT985474.1	lcl|NZ_LT985474.1_prot_WP_003725319.1_2703	Chromosome	none	2804576	2805706	fig|393132.8.peg.1181|LmonL_020200006576|VBILisMon5687_1181| Membrane protein [Listeria monocytogenes LO28 | 393132.8]
Listeria_monocytogenes	002322	GCF_900637775.1_52592_D02	NZ_LR134400.1	lcl|NZ_LR134400.1_prot_WP_014931038.1_899	Plasmid	none	456398	457525	fig|393132.8.peg.1181|LmonL_020200006576|VBILisMon5687_1181| Membrane protein [Listeria monocytogenes LO28 | 393132.8]
Listeria_monocytogenes	002322	GCF_900637785.1_52592_C02	NZ_LR134397.1	lcl|NZ_LR134397.1_prot_WP_014931038.1_2745	Chromosome	none	2815693	2816820	fig|393132.8.peg.1181|LmonL_020200006576|VBILisMon5687_1181| Membrane protein [Listeria monocytogenes LO28 | 393132.8]
Listeria_monocytogenes	002322	GCF_902385845.1_UHGG_MGYG-HGUT-02325	NZ_LR698978.1	lcl|NZ_LR698978.1_prot_WP_003725319.1_2868	Chromosome	none	2926484	2927614	fig|393132.8.peg.1181|LmonL_020200006576|VBILisMon5687_1181| Membrane protein [Listeria monocytogenes LO28 | 393132.8]
Listeria_monocytogenes	002322	GCF_905219375.1_QI0054	NZ_LR999861.1	lcl|NZ_LR999861.1_prot_WP_003725319.1_2919	Chromosome	none	2942542	2943672	fig|393132.8.peg.1181|LmonL_020200006576|VBILisMon5687_1181| Membrane protein [Listeria monocytogenes LO28 | 393132.8]
Listeria_monocytogenes	002322	GCF_905219385.1_QI0055	NZ_LR999860.1	lcl|NZ_LR999860.1_prot_WP_003725319.1_2919	Chromosome	none	2942341	2943471	fig|393132.8.peg.1181|LmonL_020200006576|VBILisMon5687_1181| Membrane protein [Listeria monocytogenes LO28 | 393132.8]
Listeria_monocytogenes	002334	GCF_000008285.1_ASM828v1	NC_002973.6	lcl|NC_002973.6_prot_WP_074384921.1_591	Chromosome	none	625556	626983	fig|169963.11.peg.601|lmo0582|VBILisMon69206_0601| P60 extracellular protein, invasion associated protein Iap [Listeria monocytogenes EGD-e | 169963.11]
Listeria_monocytogenes	002334	GCF_000021185.1_ASM2118v1	NC_011660.1	lcl|NC_011660.1_prot_WP_012581841.1_2004	Chromosome	none	2027424	2028836	fig|393133.8.peg.750|Lmon1_020100003692|VBILisMon53391_0750| P60 extracellular protein, invasion associated protein Iap [Listeria monocytogenes 10403S | 393133.8]
Listeria_monocytogenes	002334	GCF_000022925.1_ASM2292v1	NC_013768.1	lcl|NC_013768.1_prot_WP_072215780.1_607	Chromosome	none	622496	623938	fig|169963.11.peg.601|lmo0582|VBILisMon69206_0601| P60 extracellular protein, invasion associated protein Iap [Listeria monocytogenes EGD-e | 169963.11]
Listeria_monocytogenes	002334	GCF_000026705.1_ASM2670v1	NC_012488.1	lcl|NC_012488.1_prot_WP_003734471.1_585	Chromosome	none	622600	624027	fig|169963.11.peg.601|lmo0582|VBILisMon69206_0601| P60 extracellular protein, invasion associated protein Iap [Listeria monocytogenes EGD-e | 169963.11]
Listeria_monocytogenes	002334	GCF_000093125.2_ASM9312v2	NC_013766.2	lcl|NC_013766.2_prot_WP_072215780.1_607	Chromosome	none	622475	623917	fig|169963.11.peg.601|lmo0582|VBILisMon69206_0601| P60 extracellular protein, invasion associated protein Iap [Listeria monocytogenes EGD-e | 169963.11]
Listeria_monocytogenes	002334	GCF_000168575.2_ASM16857v2	NC_017546.1	lcl|NC_017546.1_prot_WP_014601353.1_578	Chromosome	none	617609	619063	fig|169963.11.peg.601|lmo0582|VBILisMon69206_0601| P60 extracellular protein, invasion associated protein Iap [Listeria monocytogenes EGD-e | 169963.11]
Listeria_monocytogenes	002334	GCF_000168595.2_ASM16859v2	NC_017547.1	lcl|NC_017547.1_prot_WP_014601750.1_574	Chromosome	none	614112	615548	fig|169963.11.peg.601|lmo0582|VBILisMon69206_0601| P60 extracellular protein, invasion associated protein Iap [Listeria monocytogenes EGD-e | 169963.11]
Listeria_monocytogenes	002334	GCF_000168635.2_ASM16863v2	NC_017545.1	lcl|NC_017545.1_prot_WP_014601267.1_606	Chromosome	none	637339	638775	fig|169963.11.peg.601|lmo0582|VBILisMon69206_0601| P60 extracellular protein, invasion associated protein Iap [Listeria monocytogenes EGD-e | 169963.11]
Listeria_monocytogenes	002334	GCF_000168695.2_ASM16869v2	NC_017544.1	lcl|NC_017544.1_prot_WP_014600574.1_563	Chromosome	none	599107	600537	fig|393133.8.peg.750|Lmon1_020100003692|VBILisMon53391_0750| P60 extracellular protein, invasion associated protein Iap [Listeria monocytogenes 10403S | 393133.8]
Listeria_monocytogenes	002334	GCF_000195395.5_ASM19539v6	NC_021829.4	lcl|NC_021829.4_prot_WP_003734471.1_672	Chromosome	none	683440	684867	fig|169963.11.peg.601|lmo0582|VBILisMon69206_0601| P60 extracellular protein, invasion associated protein Iap [Listeria monocytogenes EGD-e | 169963.11]
Listeria_monocytogenes	002334	GCF_000196035.1_ASM19603v1	NC_003210.1	lcl|NC_003210.1_prot_NP_464110.1_581	Chromosome	none	618932	620380	fig|169963.11.peg.601|lmo0582|VBILisMon69206_0601| P60 extracellular protein, invasion associated protein Iap [Listeria monocytogenes EGD-e | 169963.11]
Listeria_monocytogenes	002334	GCF_000197755.2_ASM19775v2	NC_018587.1	lcl|NC_018587.1_prot_WP_003727266.1_577	Chromosome	none	622645	624078	fig|169963.11.peg.601|lmo0582|VBILisMon69206_0601| P60 extracellular protein, invasion associated protein Iap [Listeria monocytogenes EGD-e | 169963.11]
Listeria_monocytogenes	002334	GCF_000209755.1_ASM20975v1	NC_017529.1	lcl|NC_017529.1_prot_WP_012581841.1_605	Chromosome	none	626907	628319	fig|393133.8.peg.750|Lmon1_020100003692|VBILisMon53391_0750| P60 extracellular protein, invasion associated protein Iap [Listeria monocytogenes 10403S | 393133.8]
Listeria_monocytogenes	002334	GCF_000210815.2_ASM21081v2	NC_018588.1	lcl|NC_018588.1_prot_WP_014601353.1_578	Chromosome	none	617649	619103	fig|169963.11.peg.601|lmo0582|VBILisMon69206_0601| P60 extracellular protein, invasion associated protein Iap [Listeria monocytogenes EGD-e | 169963.11]
Listeria_monocytogenes	002334	GCF_000218305.1_ASM21830v1	NC_017537.1	lcl|NC_017537.1_prot_WP_012581841.1_606	Chromosome	none	625193	626605	fig|393133.8.peg.750|Lmon1_020100003692|VBILisMon53391_0750| P60 extracellular protein, invasion associated protein Iap [Listeria monocytogenes 10403S | 393133.8]
Listeria_monocytogenes	002334	GCF_000258905.1_ASM25890v1	NC_017728.1	lcl|NC_017728.1_prot_WP_003734471.1_590	Chromosome	none	623191	624618	fig|169963.11.peg.601|lmo0582|VBILisMon69206_0601| P60 extracellular protein, invasion associated protein Iap [Listeria monocytogenes EGD-e | 169963.11]
Listeria_monocytogenes	002334	GCF_000306905.1_ASM30690v1	NC_018586.1	lcl|NC_018586.1_prot_WP_003727266.1_572	Chromosome	none	611074	612507	fig|169963.11.peg.601|lmo0582|VBILisMon69206_0601| P60 extracellular protein, invasion associated protein Iap [Listeria monocytogenes EGD-e | 169963.11]
Listeria_monocytogenes	002334	GCF_000306985.1_ASM30698v1	NC_018593.1	lcl|NC_018593.1_prot_WP_077906786.1_550	Chromosome	none	582067	583515	fig|169963.11.peg.601|lmo0582|VBILisMon69206_0601| P60 extracellular protein, invasion associated protein Iap [Listeria monocytogenes EGD-e | 169963.11]
Listeria_monocytogenes	002334	GCF_000307005.1_ASM30700v1	NC_018589.1	lcl|NC_018589.1_prot_WP_014601353.1_578	Chromosome	none	617664	619118	fig|169963.11.peg.601|lmo0582|VBILisMon69206_0601| P60 extracellular protein, invasion associated protein Iap [Listeria monocytogenes EGD-e | 169963.11]
Listeria_monocytogenes	002334	GCF_000307025.1_ASM30702v1	NC_018584.1	lcl|NC_018584.1_prot_WP_003734471.1_602	Chromosome	none	640476	641903	fig|169963.11.peg.601|lmo0582|VBILisMon69206_0601| P60 extracellular protein, invasion associated protein Iap [Listeria monocytogenes EGD-e | 169963.11]
Listeria_monocytogenes	002334	GCF_000307045.1_ASM30704v1	NC_018592.1	lcl|NC_018592.1_prot_WP_014600574.1_565	Chromosome	none	598631	600061	fig|393133.8.peg.750|Lmon1_020100003692|VBILisMon53391_0750| P60 extracellular protein, invasion associated protein Iap [Listeria monocytogenes 10403S | 393133.8]
Listeria_monocytogenes	002334	GCF_000307065.1_ASM30706v1	NC_018590.1	lcl|NC_018590.1_prot_WP_077906972.1_551	Chromosome	none	604064	605476	fig|393133.8.peg.750|Lmon1_020100003692|VBILisMon53391_0750| P60 extracellular protein, invasion associated protein Iap [Listeria monocytogenes 10403S | 393133.8]
Listeria_monocytogenes	002334	GCF_000307085.1_ASM30708v1	NC_018642.1	lcl|NC_018642.1_prot_WP_003734471.1_584	Chromosome	none	622462	623889	fig|169963.11.peg.601|lmo0582|VBILisMon69206_0601| P60 extracellular protein, invasion associated protein Iap [Listeria monocytogenes EGD-e | 169963.11]
Listeria_monocytogenes	002334	GCF_000307615.1_ASM30761v1	NC_018585.1	lcl|NC_018585.1_prot_WP_074384921.1_591	Chromosome	none	626085	627512	fig|169963.11.peg.601|lmo0582|VBILisMon69206_0601| P60 extracellular protein, invasion associated protein Iap [Listeria monocytogenes EGD-e | 169963.11]
Listeria_monocytogenes	002334	GCF_000318055.1_ASM31805v1	NC_019556.1	lcl|NC_019556.1_prot_WP_074384921.1_589	Chromosome	none	625545	626972	fig|169963.11.peg.601|lmo0582|VBILisMon69206_0601| P60 extracellular protein, invasion associated protein Iap [Listeria monocytogenes EGD-e | 169963.11]
Listeria_monocytogenes	002334	GCF_000438585.1_ASM43858v1	NC_021838.1	lcl|NC_021838.1_prot_WP_003727266.1_2093	Chromosome	none	2106216	2107649	fig|169963.11.peg.601|lmo0582|VBILisMon69206_0601| P60 extracellular protein, invasion associated protein Iap [Listeria monocytogenes EGD-e | 169963.11]
Listeria_monocytogenes	002334	GCF_000438605.1_ASM43860v1	NC_021823.1	lcl|NC_021823.1_prot_WP_014601750.1_55	Chromosome	none	53929	55365	fig|169963.11.peg.601|lmo0582|VBILisMon69206_0601| P60 extracellular protein, invasion associated protein Iap [Listeria monocytogenes EGD-e | 169963.11]
Listeria_monocytogenes	002334	GCF_000438625.1_ASM43862v1	NC_021824.1	lcl|NC_021824.1_prot_WP_003727266.1_1076	Chromosome	none	1126099	1127532	fig|169963.11.peg.601|lmo0582|VBILisMon69206_0601| P60 extracellular protein, invasion associated protein Iap [Listeria monocytogenes EGD-e | 169963.11]
Listeria_monocytogenes	002334	GCF_000438645.1_ASM43864v1	NC_021837.1	lcl|NC_021837.1_prot_WP_077908934.1_2840	Chromosome	none	2885383	2886825	fig|169963.11.peg.601|lmo0582|VBILisMon69206_0601| P60 extracellular protein, invasion associated protein Iap [Listeria monocytogenes EGD-e | 169963.11]
Listeria_monocytogenes	002334	GCF_000438665.2_ASM43866v2	NC_021825.2	lcl|NC_021825.2_prot_WP_074384921.1_1962	Chromosome	none	2020432	2021859	fig|169963.11.peg.601|lmo0582|VBILisMon69206_0601| P60 extracellular protein, invasion associated protein Iap [Listeria monocytogenes EGD-e | 169963.11]
Listeria_monocytogenes	002334	GCF_000438685.2_ASM43868v2	NC_021826.1	lcl|NC_021826.1_prot_WP_003727266.1_2531	Chromosome	none	2583368	2584801	fig|169963.11.peg.601|lmo0582|VBILisMon69206_0601| P60 extracellular protein, invasion associated protein Iap [Listeria monocytogenes EGD-e | 169963.11]
Listeria_monocytogenes	002334	GCF_000438705.2_ASM43870v2	NC_021839.1	lcl|NC_021839.1_prot_WP_003740462.1_360	Chromosome	none	376955	378364	fig|169963.11.peg.601|lmo0582|VBILisMon69206_0601| P60 extracellular protein, invasion associated protein Iap [Listeria monocytogenes EGD-e | 169963.11]
Listeria_monocytogenes	002334	GCF_000438725.2_ASM43872v2	NC_021827.1	lcl|NC_021827.1_prot_WP_003740462.1_2520	Chromosome	none	2567774	2569183	fig|169963.11.peg.601|lmo0582|VBILisMon69206_0601| P60 extracellular protein, invasion associated protein Iap [Listeria monocytogenes EGD-e | 169963.11]
Listeria_monocytogenes	002334	GCF_000438745.2_ASM43874v2	NC_021840.1	lcl|NC_021840.1_prot_WP_003740462.1_450	Chromosome	none	484963	486372	fig|169963.11.peg.601|lmo0582|VBILisMon69206_0601| P60 extracellular protein, invasion associated protein Iap [Listeria monocytogenes EGD-e | 169963.11]
Listeria_monocytogenes	002334	GCF_000513595.1_ASM51359v1	NZ_CP006858.1	lcl|NZ_CP006858.1_prot_WP_072215780.1_609	Chromosome	none	622475	623917	fig|169963.11.peg.601|lmo0582|VBILisMon69206_0601| P60 extracellular protein, invasion associated protein Iap [Listeria monocytogenes EGD-e | 169963.11]
Listeria_monocytogenes	002334	GCF_000513615.1_ASM51361v1	NZ_CP006874.1	lcl|NZ_CP006874.1_prot_WP_074384921.1_655	Chromosome	none	659516	660943	fig|169963.11.peg.601|lmo0582|VBILisMon69206_0601| P60 extracellular protein, invasion associated protein Iap [Listeria monocytogenes EGD-e | 169963.11]
Listeria_monocytogenes	002334	GCF_000513635.1_ASM51363v1	NZ_CP006859.1	lcl|NZ_CP006859.1_prot_WP_072215780.1_609	Chromosome	none	622475	623917	fig|169963.11.peg.601|lmo0582|VBILisMon69206_0601| P60 extracellular protein, invasion associated protein Iap [Listeria monocytogenes EGD-e | 169963.11]
Listeria_monocytogenes	002334	GCF_000513655.1_ASM51365v1	NZ_CP006860.1	lcl|NZ_CP006860.1_prot_WP_072215780.1_609	Chromosome	none	622475	623917	fig|169963.11.peg.601|lmo0582|VBILisMon69206_0601| P60 extracellular protein, invasion associated protein Iap [Listeria monocytogenes EGD-e | 169963.11]
Listeria_monocytogenes	002334	GCF_000513675.1_ASM51367v1	NZ_CP006861.1	lcl|NZ_CP006861.1_prot_WP_072215780.1_609	Chromosome	none	622497	623939	fig|169963.11.peg.601|lmo0582|VBILisMon69206_0601| P60 extracellular protein, invasion associated protein Iap [Listeria monocytogenes EGD-e | 169963.11]
Listeria_monocytogenes	002334	GCF_000513695.1_ASM51369v1	NZ_CP006862.1	lcl|NZ_CP006862.1_prot_WP_072215780.1_609	Chromosome	none	622496	623938	fig|169963.11.peg.601|lmo0582|VBILisMon69206_0601| P60 extracellular protein, invasion associated protein Iap [Listeria monocytogenes EGD-e | 169963.11]
Listeria_monocytogenes	002334	GCF_000568475.1_ASM56847v1	NZ_CP007160.1	lcl|NZ_CP007160.1_prot_WP_014600574.1_2174	Chromosome	none	2274735	2276165	fig|393133.8.peg.750|Lmon1_020100003692|VBILisMon53391_0750| P60 extracellular protein, invasion associated protein Iap [Listeria monocytogenes 10403S | 393133.8]
Listeria_monocytogenes	002334	GCF_000568935.1_ASM56893v1	NZ_CP007210.1	lcl|NZ_CP007210.1_prot_WP_074384921.1_37	Chromosome	none	34354	35781	fig|169963.11.peg.601|lmo0582|VBILisMon69206_0601| P60 extracellular protein, invasion associated protein Iap [Listeria monocytogenes EGD-e | 169963.11]
Listeria_monocytogenes	002334	GCF_000577745.1_6179_18022011	NZ_HG813249.1	lcl|NZ_HG813249.1_prot_WP_072217161.1_852	Chromosome	none	893917	895347	fig|169963.11.peg.601|lmo0582|VBILisMon69206_0601| P60 extracellular protein, invasion associated protein Iap [Listeria monocytogenes EGD-e | 169963.11]
Listeria_monocytogenes	002334	GCF_000582845.1_SV_1	NC_022568.1	lcl|NC_022568.1_prot_WP_014600574.1_565	Chromosome	none	599117	600547	fig|393133.8.peg.750|Lmon1_020100003692|VBILisMon53391_0750| P60 extracellular protein, invasion associated protein Iap [Listeria monocytogenes 10403S | 393133.8]
Listeria_monocytogenes	002334	GCF_000600015.1_ASM60001v1	NZ_CP007492.1	lcl|NZ_CP007492.1_prot_WP_074384921.1_590	Chromosome	none	625545	626972	fig|169963.11.peg.601|lmo0582|VBILisMon69206_0601| P60 extracellular protein, invasion associated protein Iap [Listeria monocytogenes EGD-e | 169963.11]
Listeria_monocytogenes	002334	GCF_000613085.1_R479A_18022011	NZ_HG813247.1	lcl|NZ_HG813247.1_prot_WP_072215780.1_568	Chromosome	none	598455	599897	fig|169963.11.peg.601|lmo0582|VBILisMon69206_0601| P60 extracellular protein, invasion associated protein Iap [Listeria monocytogenes EGD-e | 169963.11]
Listeria_monocytogenes	002334	GCF_000681515.2_ASM68151v2	NZ_CP007600.2	lcl|NZ_CP007600.2_prot_WP_003725892.1_595	Chromosome	none	625142	626551	fig|169963.11.peg.601|lmo0582|VBILisMon69206_0601| P60 extracellular protein, invasion associated protein Iap [Listeria monocytogenes EGD-e | 169963.11]
Listeria_monocytogenes	002334	GCF_000746625.1_ASM74662v1	NZ_CP009258.1	lcl|NZ_CP009258.1_prot_WP_072215780.1_1431	Chromosome	none	1446550	1447992	fig|169963.11.peg.601|lmo0582|VBILisMon69206_0601| P60 extracellular protein, invasion associated protein Iap [Listeria monocytogenes EGD-e | 169963.11]
Listeria_monocytogenes	002334	GCF_000800335.1_ASM80033v1	NZ_CP009897.1	lcl|NZ_CP009897.1_prot_WP_074384921.1_589	Chromosome	none	624897	626324	fig|169963.11.peg.601|lmo0582|VBILisMon69206_0601| P60 extracellular protein, invasion associated protein Iap [Listeria monocytogenes EGD-e | 169963.11]
Listeria_monocytogenes	002334	GCF_000808055.1_ASM80805v1	NZ_CP010346.1	lcl|NZ_CP010346.1_prot_WP_003725892.1_594	Chromosome	none	622754	624163	fig|169963.11.peg.601|lmo0582|VBILisMon69206_0601| P60 extracellular protein, invasion associated protein Iap [Listeria monocytogenes EGD-e | 169963.11]
Listeria_monocytogenes	002334	GCF_000950775.1_ASM95077v1	NZ_CP011004.1	lcl|NZ_CP011004.1_prot_WP_003734471.1_693	Chromosome	none	741930	743357	fig|169963.11.peg.601|lmo0582|VBILisMon69206_0601| P60 extracellular protein, invasion associated protein Iap [Listeria monocytogenes EGD-e | 169963.11]
Listeria_monocytogenes	002334	GCF_001005925.2_ASM100592v2	NZ_CP011398.2	lcl|NZ_CP011398.2_prot_WP_003734471.1_588	Chromosome	none	629535	630962	fig|169963.11.peg.601|lmo0582|VBILisMon69206_0601| P60 extracellular protein, invasion associated protein Iap [Listeria monocytogenes EGD-e | 169963.11]
Listeria_monocytogenes	002334	GCF_001005985.1_ASM100598v1	NZ_CP011397.1	lcl|NZ_CP011397.1_prot_WP_077323687.1_587	Chromosome	none	609299	610747	fig|169963.11.peg.601|lmo0582|VBILisMon69206_0601| P60 extracellular protein, invasion associated protein Iap [Listeria monocytogenes EGD-e | 169963.11]
Listeria_monocytogenes	002334	GCF_001027065.1_ASM102706v1	NZ_CP007689.1	lcl|NZ_CP007689.1_prot_WP_077422082.1_1309	Chromosome	none	1337368	1338810	fig|169963.11.peg.601|lmo0582|VBILisMon69206_0601| P60 extracellular protein, invasion associated protein Iap [Listeria monocytogenes EGD-e | 169963.11]
Listeria_monocytogenes	002334	GCF_001027085.1_ASM102708v1	NZ_CP007688.1	lcl|NZ_CP007688.1_prot_WP_014600574.1_562	Chromosome	none	599180	600610	fig|393133.8.peg.750|Lmon1_020100003692|VBILisMon53391_0750| P60 extracellular protein, invasion associated protein Iap [Listeria monocytogenes 10403S | 393133.8]
Listeria_monocytogenes	002334	GCF_001027125.1_ASM102712v1	NZ_CP007687.1	lcl|NZ_CP007687.1_prot_WP_014601267.1_558	Chromosome	none	590326	591762	fig|169963.11.peg.601|lmo0582|VBILisMon69206_0601| P60 extracellular protein, invasion associated protein Iap [Listeria monocytogenes EGD-e | 169963.11]
Listeria_monocytogenes	002334	GCF_001027165.1_ASM102716v1	NZ_CP007686.1	lcl|NZ_CP007686.1_prot_WP_003727266.1_589	Chromosome	none	629917	631350	fig|169963.11.peg.601|lmo0582|VBILisMon69206_0601| P60 extracellular protein, invasion associated protein Iap [Listeria monocytogenes EGD-e | 169963.11]
Listeria_monocytogenes	002334	GCF_001027205.1_ASM102720v1	NZ_CP007685.1	lcl|NZ_CP007685.1_prot_WP_014600574.1_563	Chromosome	none	599181	600611	fig|393133.8.peg.750|Lmon1_020100003692|VBILisMon53391_0750| P60 extracellular protein, invasion associated protein Iap [Listeria monocytogenes 10403S | 393133.8]
Listeria_monocytogenes	002334	GCF_001027245.1_ASM102724v1	NZ_CP007684.1	lcl|NZ_CP007684.1_prot_WP_014600574.1_1363	Chromosome	none	1379995	1381425	fig|393133.8.peg.750|Lmon1_020100003692|VBILisMon53391_0750| P60 extracellular protein, invasion associated protein Iap [Listeria monocytogenes 10403S | 393133.8]
Listeria_monocytogenes	002334	GCF_001047715.2_ASM104771v2	NZ_CP012021.2	lcl|NZ_CP012021.2_prot_WP_074467455.1_611	Chromosome	none	639954	641381	fig|169963.11.peg.601|lmo0582|VBILisMon69206_0601| P60 extracellular protein, invasion associated protein Iap [Listeria monocytogenes EGD-e | 169963.11]
Listeria_monocytogenes	002334	GCF_001188025.2_ASM118802v2	NZ_CP026043.1	lcl|NZ_CP026043.1_prot_WP_003725892.1_459	Chromosome	none	488738	490147	fig|169963.11.peg.601|lmo0582|VBILisMon69206_0601| P60 extracellular protein, invasion associated protein Iap [Listeria monocytogenes EGD-e | 169963.11]
Listeria_monocytogenes	002334	GCF_001188045.2_ASM118804v2	NZ_CP030101.1	lcl|NZ_CP030101.1_prot_WP_077915398.1_2083	Plasmid	none	2168732	2170174	fig|169963.11.peg.601|lmo0582|VBILisMon69206_0601| P60 extracellular protein, invasion associated protein Iap [Listeria monocytogenes EGD-e | 169963.11]
Listeria_monocytogenes	002334	GCF_001188655.1_ASM118865v1	NZ_CP009242.1	lcl|NZ_CP009242.1_prot_WP_012581841.1_551	Chromosome	none	588834	590246	fig|393133.8.peg.750|Lmon1_020100003692|VBILisMon53391_0750| P60 extracellular protein, invasion associated protein Iap [Listeria monocytogenes 10403S | 393133.8]
Listeria_monocytogenes	002334	GCF_001454845.1_ASM145484v1	NZ_CP013285.1	lcl|NZ_CP013285.1_prot_WP_074384921.1_1491	Chromosome	none	1562620	1564047	fig|169963.11.peg.601|lmo0582|VBILisMon69206_0601| P60 extracellular protein, invasion associated protein Iap [Listeria monocytogenes EGD-e | 169963.11]
Listeria_monocytogenes	002334	GCF_001454865.1_ASM145486v1	NZ_CP013286.1	lcl|NZ_CP013286.1_prot_WP_077906972.1_354	Chromosome	none	373001	374413	fig|393133.8.peg.750|Lmon1_020100003692|VBILisMon53391_0750| P60 extracellular protein, invasion associated protein Iap [Listeria monocytogenes 10403S | 393133.8]
Listeria_monocytogenes	002334	GCF_001454885.1_ASM145488v1	NZ_CP013287.1	lcl|NZ_CP013287.1_prot_WP_077906972.1_1893	Chromosome	none	2021355	2022767	fig|393133.8.peg.750|Lmon1_020100003692|VBILisMon53391_0750| P60 extracellular protein, invasion associated protein Iap [Listeria monocytogenes 10403S | 393133.8]
Listeria_monocytogenes	002334	GCF_001454905.1_ASM145490v1	NZ_CP013288.1	lcl|NZ_CP013288.1_prot_WP_003734471.1_1080	Chromosome	none	1127284	1128711	fig|169963.11.peg.601|lmo0582|VBILisMon69206_0601| P60 extracellular protein, invasion associated protein Iap [Listeria monocytogenes EGD-e | 169963.11]
Listeria_monocytogenes	002334	GCF_001454925.1_ASM145492v1	NZ_CP013289.1	lcl|NZ_CP013289.1_prot_WP_003734471.1_1276	Chromosome	none	1313294	1314721	fig|169963.11.peg.601|lmo0582|VBILisMon69206_0601| P60 extracellular protein, invasion associated protein Iap [Listeria monocytogenes EGD-e | 169963.11]
Listeria_monocytogenes	002334	GCF_001483405.1_ASM148340v1	NZ_CP013722.1	lcl|NZ_CP013722.1_prot_WP_010989520.1_922	Chromosome	none	908246	909694	fig|169963.11.peg.601|lmo0582|VBILisMon69206_0601| P60 extracellular protein, invasion associated protein Iap [Listeria monocytogenes EGD-e | 169963.11]
Listeria_monocytogenes	002334	GCF_001483425.1_ASM148342v1	NZ_CP013723.1	lcl|NZ_CP013723.1_prot_WP_014601267.1_2800	Chromosome	none	2868511	2869947	fig|169963.11.peg.601|lmo0582|VBILisMon69206_0601| P60 extracellular protein, invasion associated protein Iap [Listeria monocytogenes EGD-e | 169963.11]
Listeria_monocytogenes	002334	GCF_001483445.1_ASM148344v1	NZ_CP013724.1	lcl|NZ_CP013724.1_prot_WP_072215780.1_2023	Chromosome	none	2107227	2108669	fig|169963.11.peg.601|lmo0582|VBILisMon69206_0601| P60 extracellular protein, invasion associated protein Iap [Listeria monocytogenes EGD-e | 169963.11]
Listeria_monocytogenes	002334	GCF_001513695.1_ASM151369v1	NZ_CP013919.1	lcl|NZ_CP013919.1_prot_WP_072215780.1_609	Chromosome	none	622495	623937	fig|169963.11.peg.601|lmo0582|VBILisMon69206_0601| P60 extracellular protein, invasion associated protein Iap [Listeria monocytogenes EGD-e | 169963.11]
Listeria_monocytogenes	002334	GCF_001548585.2_ASM154858v2	NZ_CP014252.2	lcl|NZ_CP014252.2_prot_WP_003727266.1_589	Chromosome	none	629925	631358	fig|169963.11.peg.601|lmo0582|VBILisMon69206_0601| P60 extracellular protein, invasion associated protein Iap [Listeria monocytogenes EGD-e | 169963.11]
Listeria_monocytogenes	002334	GCF_001548635.2_ASM154863v2	NZ_CP014250.2	lcl|NZ_CP014250.2_prot_WP_003727266.1_642	Chromosome	none	664201	665634	fig|169963.11.peg.601|lmo0582|VBILisMon69206_0601| P60 extracellular protein, invasion associated protein Iap [Listeria monocytogenes EGD-e | 169963.11]
Listeria_monocytogenes	002334	GCF_001551855.1_ASM155185v1	NZ_CP014261.1	lcl|NZ_CP014261.1_prot_WP_014600574.1_563	Chromosome	none	599116	600546	fig|393133.8.peg.750|Lmon1_020100003692|VBILisMon53391_0750| P60 extracellular protein, invasion associated protein Iap [Listeria monocytogenes 10403S | 393133.8]
Listeria_monocytogenes	002334	GCF_001596775.2_ASM159677v2	NZ_CP014790.1	lcl|NZ_CP014790.1_prot_WP_014600574.1_563	Chromosome	none	598708	600138	fig|393133.8.peg.750|Lmon1_020100003692|VBILisMon53391_0750| P60 extracellular protein, invasion associated protein Iap [Listeria monocytogenes 10403S | 393133.8]
Listeria_monocytogenes	002334	GCF_001644625.1_ASM164462v1	NZ_CP011345.1	lcl|NZ_CP011345.1_prot_WP_077422082.1_848	Chromosome	none	883409	884851	fig|169963.11.peg.601|lmo0582|VBILisMon69206_0601| P60 extracellular protein, invasion associated protein Iap [Listeria monocytogenes EGD-e | 169963.11]
Listeria_monocytogenes	002334	GCF_001889585.2_ASM188958v2	NZ_CP018148.2	lcl|NZ_CP018148.2_prot_WP_003734471.1_605	Chromosome	none	640942	642369	fig|169963.11.peg.601|lmo0582|VBILisMon69206_0601| P60 extracellular protein, invasion associated protein Iap [Listeria monocytogenes EGD-e | 169963.11]
Listeria_monocytogenes	002334	GCF_001889645.2_ASM188964v2	NZ_CP018149.2	lcl|NZ_CP018149.2_prot_WP_003734471.1_603	Chromosome	none	640941	642368	fig|169963.11.peg.601|lmo0582|VBILisMon69206_0601| P60 extracellular protein, invasion associated protein Iap [Listeria monocytogenes EGD-e | 169963.11]
Listeria_monocytogenes	002334	GCF_001908335.2_ASM190833v2	NZ_CP016213.2	lcl|NZ_CP016213.2_prot_WP_003734471.1_587	Chromosome	none	629576	631003	fig|169963.11.peg.601|lmo0582|VBILisMon69206_0601| P60 extracellular protein, invasion associated protein Iap [Listeria monocytogenes EGD-e | 169963.11]
Listeria_monocytogenes	002334	GCF_001913195.1_ASM191319v1	NZ_CP018685.1	lcl|NZ_CP018685.1_prot_WP_072215780.1_2348	Chromosome	none	2381602	2383044	fig|169963.11.peg.601|lmo0582|VBILisMon69206_0601| P60 extracellular protein, invasion associated protein Iap [Listeria monocytogenes EGD-e | 169963.11]
Listeria_monocytogenes	002334	GCF_001952735.1_ASM195273v1	NZ_CP019164.1	lcl|NZ_CP019164.1_prot_WP_072215780.1_2349	Chromosome	none	2380245	2381687	fig|169963.11.peg.601|lmo0582|VBILisMon69206_0601| P60 extracellular protein, invasion associated protein Iap [Listeria monocytogenes EGD-e | 169963.11]
Listeria_monocytogenes	002334	GCF_001952755.1_ASM195275v1	NZ_CP019165.1	lcl|NZ_CP019165.1_prot_WP_072215780.1_2347	Chromosome	none	2381599	2383041	fig|169963.11.peg.601|lmo0582|VBILisMon69206_0601| P60 extracellular protein, invasion associated protein Iap [Listeria monocytogenes EGD-e | 169963.11]
Listeria_monocytogenes	002334	GCF_001952775.1_ASM195277v1	NZ_CP019167.1	lcl|NZ_CP019167.1_prot_WP_072215780.1_2392	Chromosome	none	2414918	2416360	fig|169963.11.peg.601|lmo0582|VBILisMon69206_0601| P60 extracellular protein, invasion associated protein Iap [Listeria monocytogenes EGD-e | 169963.11]
Listeria_monocytogenes	002334	GCF_001952795.1_ASM195279v1	NZ_CP019170.1	lcl|NZ_CP019170.1_prot_WP_072215780.1_2347	Chromosome	none	2381598	2383040	fig|169963.11.peg.601|lmo0582|VBILisMon69206_0601| P60 extracellular protein, invasion associated protein Iap [Listeria monocytogenes EGD-e | 169963.11]
Listeria_monocytogenes	002334	GCF_001998915.1_ASM199891v1	NZ_CP019614.1	lcl|NZ_CP019614.1_prot_WP_077323687.1_587	Chromosome	none	604374	605822	fig|169963.11.peg.601|lmo0582|VBILisMon69206_0601| P60 extracellular protein, invasion associated protein Iap [Listeria monocytogenes EGD-e | 169963.11]
Listeria_monocytogenes	002334	GCF_001998945.1_ASM199894v1	NZ_CP019615.1	lcl|NZ_CP019615.1_prot_WP_003727266.1_2475	Chromosome	none	2462569	2464002	fig|169963.11.peg.601|lmo0582|VBILisMon69206_0601| P60 extracellular protein, invasion associated protein Iap [Listeria monocytogenes EGD-e | 169963.11]
Listeria_monocytogenes	002334	GCF_001998985.1_ASM199898v1	NZ_CP019616.1	lcl|NZ_CP019616.1_prot_WP_003734471.1_604	Chromosome	none	638047	639474	fig|169963.11.peg.601|lmo0582|VBILisMon69206_0601| P60 extracellular protein, invasion associated protein Iap [Listeria monocytogenes EGD-e | 169963.11]
Listeria_monocytogenes	002334	GCF_001999005.1_ASM199900v1	NZ_CP019617.1	lcl|NZ_CP019617.1_prot_WP_014601267.1_617	Chromosome	none	639113	640549	fig|169963.11.peg.601|lmo0582|VBILisMon69206_0601| P60 extracellular protein, invasion associated protein Iap [Listeria monocytogenes EGD-e | 169963.11]
Listeria_monocytogenes	002334	GCF_001999025.1_ASM199902v1	NZ_CP019618.1	lcl|NZ_CP019618.1_prot_WP_072215780.1_612	Chromosome	none	624132	625574	fig|169963.11.peg.601|lmo0582|VBILisMon69206_0601| P60 extracellular protein, invasion associated protein Iap [Listeria monocytogenes EGD-e | 169963.11]
Listeria_monocytogenes	002334	GCF_001999045.1_ASM199904v1	NZ_CP019619.1	lcl|NZ_CP019619.1_prot_WP_003734471.1_664	Chromosome	none	666504	667931	fig|169963.11.peg.601|lmo0582|VBILisMon69206_0601| P60 extracellular protein, invasion associated protein Iap [Listeria monocytogenes EGD-e | 169963.11]
Listeria_monocytogenes	002334	GCF_001999065.1_ASM199906v1	NZ_CP019620.1	lcl|NZ_CP019620.1_prot_WP_074384921.1_587	Chromosome	none	616993	618420	fig|169963.11.peg.601|lmo0582|VBILisMon69206_0601| P60 extracellular protein, invasion associated protein Iap [Listeria monocytogenes EGD-e | 169963.11]
Listeria_monocytogenes	002334	GCF_001999105.1_ASM199910v1	NZ_CP019622.1	lcl|NZ_CP019622.1_prot_WP_003727266.1_581	Chromosome	none	619166	620599	fig|169963.11.peg.601|lmo0582|VBILisMon69206_0601| P60 extracellular protein, invasion associated protein Iap [Listeria monocytogenes EGD-e | 169963.11]
Listeria_monocytogenes	002334	GCF_001999125.1_ASM199912v1	NZ_CP019623.1	lcl|NZ_CP019623.1_prot_WP_014601267.1_606	Chromosome	none	643877	645313	fig|169963.11.peg.601|lmo0582|VBILisMon69206_0601| P60 extracellular protein, invasion associated protein Iap [Listeria monocytogenes EGD-e | 169963.11]
Listeria_monocytogenes	002334	GCF_001999145.1_ASM199914v1	NZ_CP019624.1	lcl|NZ_CP019624.1_prot_WP_003727266.1_589	Chromosome	none	625129	626562	fig|169963.11.peg.601|lmo0582|VBILisMon69206_0601| P60 extracellular protein, invasion associated protein Iap [Listeria monocytogenes EGD-e | 169963.11]
Listeria_monocytogenes	002334	GCF_001999165.1_ASM199916v1	NZ_CP019625.1	lcl|NZ_CP019625.1_prot_WP_003725892.1_594	Chromosome	none	619021	620430	fig|169963.11.peg.601|lmo0582|VBILisMon69206_0601| P60 extracellular protein, invasion associated protein Iap [Listeria monocytogenes EGD-e | 169963.11]
Listeria_monocytogenes	002334	GCF_002025165.1_ASM202516v1	NZ_CP020022.1	lcl|NZ_CP020022.1_prot_WP_003734471.1_2425	Chromosome	none	2461366	2462793	fig|169963.11.peg.601|lmo0582|VBILisMon69206_0601| P60 extracellular protein, invasion associated protein Iap [Listeria monocytogenes EGD-e | 169963.11]
Listeria_monocytogenes	002334	GCF_002043045.1_ASM204304v1	NZ_CP015593.1	lcl|NZ_CP015593.1_prot_WP_003727266.1_572	Chromosome	none	603379	604812	fig|169963.11.peg.601|lmo0582|VBILisMon69206_0601| P60 extracellular protein, invasion associated protein Iap [Listeria monocytogenes EGD-e | 169963.11]
Listeria_monocytogenes	002334	GCF_002101275.1_ASM210127v1	NZ_CP020774.1	lcl|NZ_CP020774.1_prot_WP_077384994.1_572	Chromosome	none	613297	614736	fig|169963.11.peg.601|lmo0582|VBILisMon69206_0601| P60 extracellular protein, invasion associated protein Iap [Listeria monocytogenes EGD-e | 169963.11]
Listeria_monocytogenes	002334	GCF_002105615.1_ASM210561v1	NZ_CP020827.1	lcl|NZ_CP020827.1_prot_WP_014601750.1_573	Chromosome	none	613873	615309	fig|169963.11.peg.601|lmo0582|VBILisMon69206_0601| P60 extracellular protein, invasion associated protein Iap [Listeria monocytogenes EGD-e | 169963.11]
Listeria_monocytogenes	002334	GCF_002105635.1_ASM210563v1	NZ_CP020828.1	lcl|NZ_CP020828.1_prot_WP_014601267.1_606	Chromosome	none	647521	648957	fig|169963.11.peg.601|lmo0582|VBILisMon69206_0601| P60 extracellular protein, invasion associated protein Iap [Listeria monocytogenes EGD-e | 169963.11]
Listeria_monocytogenes	002334	GCF_002105655.1_ASM210565v1	NZ_CP020830.1	lcl|NZ_CP020830.1_prot_WP_014601267.1_564	Chromosome	none	605270	606706	fig|169963.11.peg.601|lmo0582|VBILisMon69206_0601| P60 extracellular protein, invasion associated protein Iap [Listeria monocytogenes EGD-e | 169963.11]
Listeria_monocytogenes	002334	GCF_002105675.1_ASM210567v1	NZ_CP020831.1	lcl|NZ_CP020831.1_prot_WP_077422082.1_591	Chromosome	none	633200	634642	fig|169963.11.peg.601|lmo0582|VBILisMon69206_0601| P60 extracellular protein, invasion associated protein Iap [Listeria monocytogenes EGD-e | 169963.11]
Listeria_monocytogenes	002334	GCF_002105695.1_ASM210569v1	NZ_CP020832.1	lcl|NZ_CP020832.1_prot_WP_014601267.1_2566	Chromosome	none	2646363	2647799	fig|169963.11.peg.601|lmo0582|VBILisMon69206_0601| P60 extracellular protein, invasion associated protein Iap [Listeria monocytogenes EGD-e | 169963.11]
Listeria_monocytogenes	002334	GCF_002105715.1_ASM210571v1	NZ_CP020833.1	lcl|NZ_CP020833.1_prot_WP_014601267.1_592	Chromosome	none	643982	645418	fig|169963.11.peg.601|lmo0582|VBILisMon69206_0601| P60 extracellular protein, invasion associated protein Iap [Listeria monocytogenes EGD-e | 169963.11]
Listeria_monocytogenes	002334	GCF_002116675.1_ASM211667v1	NZ_CP007583.1	lcl|NZ_CP007583.1_prot_WP_077951520.1_575	Chromosome	none	613519	614949	fig|169963.11.peg.601|lmo0582|VBILisMon69206_0601| P60 extracellular protein, invasion associated protein Iap [Listeria monocytogenes EGD-e | 169963.11]
Listeria_monocytogenes	002334	GCF_002213505.1_ASM221350v1	NZ_CP008821.1	lcl|NZ_CP008821.1_prot_WP_003734471.1_595	Chromosome	none	625825	627252	fig|169963.11.peg.601|lmo0582|VBILisMon69206_0601| P60 extracellular protein, invasion associated protein Iap [Listeria monocytogenes EGD-e | 169963.11]
Listeria_monocytogenes	002334	GCF_002213545.1_ASM221354v1	NZ_CP007007.1	lcl|NZ_CP007007.1_prot_WP_072215780.1_607	Chromosome	none	622496	623938	fig|169963.11.peg.601|lmo0582|VBILisMon69206_0601| P60 extracellular protein, invasion associated protein Iap [Listeria monocytogenes EGD-e | 169963.11]
Listeria_monocytogenes	002334	GCF_002213565.1_ASM221356v1	NZ_CP007008.1	lcl|NZ_CP007008.1_prot_WP_072215780.1_607	Chromosome	none	622496	623938	fig|169963.11.peg.601|lmo0582|VBILisMon69206_0601| P60 extracellular protein, invasion associated protein Iap [Listeria monocytogenes EGD-e | 169963.11]
Listeria_monocytogenes	002334	GCF_002213585.1_ASM221358v1	NZ_CP007009.1	lcl|NZ_CP007009.1_prot_WP_072215780.1_607	Chromosome	none	622475	623917	fig|169963.11.peg.601|lmo0582|VBILisMon69206_0601| P60 extracellular protein, invasion associated protein Iap [Listeria monocytogenes EGD-e | 169963.11]
Listeria_monocytogenes	002334	GCF_002213605.1_ASM221360v1	NZ_CP007010.1	lcl|NZ_CP007010.1_prot_WP_072215780.1_607	Chromosome	none	622496	623938	fig|169963.11.peg.601|lmo0582|VBILisMon69206_0601| P60 extracellular protein, invasion associated protein Iap [Listeria monocytogenes EGD-e | 169963.11]
Listeria_monocytogenes	002334	GCF_002213625.1_ASM221362v1	NZ_CP007011.1	lcl|NZ_CP007011.1_prot_WP_072215780.1_607	Chromosome	none	622496	623938	fig|169963.11.peg.601|lmo0582|VBILisMon69206_0601| P60 extracellular protein, invasion associated protein Iap [Listeria monocytogenes EGD-e | 169963.11]
Listeria_monocytogenes	002334	GCF_002213645.1_ASM221364v1	NZ_CP007017.1	lcl|NZ_CP007017.1_prot_WP_072215780.1_607	Chromosome	none	622497	623939	fig|169963.11.peg.601|lmo0582|VBILisMon69206_0601| P60 extracellular protein, invasion associated protein Iap [Listeria monocytogenes EGD-e | 169963.11]
Listeria_monocytogenes	002334	GCF_002213665.1_ASM221366v1	NZ_CP007018.1	lcl|NZ_CP007018.1_prot_WP_072215780.1_607	Chromosome	none	622497	623939	fig|169963.11.peg.601|lmo0582|VBILisMon69206_0601| P60 extracellular protein, invasion associated protein Iap [Listeria monocytogenes EGD-e | 169963.11]
Listeria_monocytogenes	002334	GCF_002213685.1_ASM221368v1	NZ_CP007019.1	lcl|NZ_CP007019.1_prot_WP_072215780.1_607	Chromosome	none	622496	623938	fig|169963.11.peg.601|lmo0582|VBILisMon69206_0601| P60 extracellular protein, invasion associated protein Iap [Listeria monocytogenes EGD-e | 169963.11]
Listeria_monocytogenes	002334	GCF_002213705.1_ASM221370v1	NZ_CP007020.1	lcl|NZ_CP007020.1_prot_WP_072215780.1_607	Chromosome	none	622496	623938	fig|169963.11.peg.601|lmo0582|VBILisMon69206_0601| P60 extracellular protein, invasion associated protein Iap [Listeria monocytogenes EGD-e | 169963.11]
Listeria_monocytogenes	002334	GCF_002213725.1_ASM221372v1	NZ_CP007021.1	lcl|NZ_CP007021.1_prot_WP_072215780.1_607	Chromosome	none	622496	623938	fig|169963.11.peg.601|lmo0582|VBILisMon69206_0601| P60 extracellular protein, invasion associated protein Iap [Listeria monocytogenes EGD-e | 169963.11]
Listeria_monocytogenes	002334	GCF_002213745.1_ASM221374v1	NZ_CP007194.1	lcl|NZ_CP007194.1_prot_WP_014601353.1_577	Chromosome	none	611656	613110	fig|169963.11.peg.601|lmo0582|VBILisMon69206_0601| P60 extracellular protein, invasion associated protein Iap [Listeria monocytogenes EGD-e | 169963.11]
Listeria_monocytogenes	002334	GCF_002213765.1_ASM221376v1	NZ_CP007195.1	lcl|NZ_CP007195.1_prot_WP_014601353.1_578	Chromosome	none	611629	613083	fig|169963.11.peg.601|lmo0582|VBILisMon69206_0601| P60 extracellular protein, invasion associated protein Iap [Listeria monocytogenes EGD-e | 169963.11]
Listeria_monocytogenes	002334	GCF_002213785.1_ASM221378v1	NZ_CP007196.1	lcl|NZ_CP007196.1_prot_WP_014601353.1_577	Chromosome	none	611656	613110	fig|169963.11.peg.601|lmo0582|VBILisMon69206_0601| P60 extracellular protein, invasion associated protein Iap [Listeria monocytogenes EGD-e | 169963.11]
Listeria_monocytogenes	002334	GCF_002213805.1_ASM221380v1	NZ_CP007197.1	lcl|NZ_CP007197.1_prot_WP_077323687.1_585	Chromosome	none	603593	605041	fig|169963.11.peg.601|lmo0582|VBILisMon69206_0601| P60 extracellular protein, invasion associated protein Iap [Listeria monocytogenes EGD-e | 169963.11]
Listeria_monocytogenes	002334	GCF_002213825.1_ASM221382v1	NZ_CP007198.1	lcl|NZ_CP007198.1_prot_WP_077323687.1_585	Chromosome	none	603592	605040	fig|169963.11.peg.601|lmo0582|VBILisMon69206_0601| P60 extracellular protein, invasion associated protein Iap [Listeria monocytogenes EGD-e | 169963.11]
Listeria_monocytogenes	002334	GCF_002213845.1_ASM221384v1	NZ_CP007199.1	lcl|NZ_CP007199.1_prot_WP_077908934.1_568	Chromosome	none	592169	593611	fig|169963.11.peg.601|lmo0582|VBILisMon69206_0601| P60 extracellular protein, invasion associated protein Iap [Listeria monocytogenes EGD-e | 169963.11]
Listeria_monocytogenes	002334	GCF_002213865.1_ASM221386v1	NZ_CP007200.1	lcl|NZ_CP007200.1_prot_WP_077908934.1_568	Chromosome	none	592169	593611	fig|169963.11.peg.601|lmo0582|VBILisMon69206_0601| P60 extracellular protein, invasion associated protein Iap [Listeria monocytogenes EGD-e | 169963.11]
Listeria_monocytogenes	002334	GCF_002213885.1_ASM221388v1	NZ_CP007459.1	lcl|NZ_CP007459.1_prot_WP_074384921.1_657	Chromosome	none	661466	662893	fig|169963.11.peg.601|lmo0582|VBILisMon69206_0601| P60 extracellular protein, invasion associated protein Iap [Listeria monocytogenes EGD-e | 169963.11]
Listeria_monocytogenes	002334	GCF_002213905.1_ASM221390v1	NZ_CP008837.1	lcl|NZ_CP008837.1_prot_WP_072215780.1_607	Chromosome	none	622497	623939	fig|169963.11.peg.601|lmo0582|VBILisMon69206_0601| P60 extracellular protein, invasion associated protein Iap [Listeria monocytogenes EGD-e | 169963.11]
Listeria_monocytogenes	002334	GCF_002213925.1_ASM221392v1	NZ_CP007460.1	lcl|NZ_CP007460.1_prot_WP_074384921.1_656	Chromosome	none	661466	662893	fig|169963.11.peg.601|lmo0582|VBILisMon69206_0601| P60 extracellular protein, invasion associated protein Iap [Listeria monocytogenes EGD-e | 169963.11]
Listeria_monocytogenes	002334	GCF_002213945.1_ASM221394v1	NZ_CP007461.1	lcl|NZ_CP007461.1_prot_WP_074384921.1_656	Chromosome	none	661466	662893	fig|169963.11.peg.601|lmo0582|VBILisMon69206_0601| P60 extracellular protein, invasion associated protein Iap [Listeria monocytogenes EGD-e | 169963.11]
Listeria_monocytogenes	002334	GCF_002213965.1_ASM221396v1	NZ_CP007462.1	lcl|NZ_CP007462.1_prot_WP_003734471.1_595	Chromosome	none	625825	627252	fig|169963.11.peg.601|lmo0582|VBILisMon69206_0601| P60 extracellular protein, invasion associated protein Iap [Listeria monocytogenes EGD-e | 169963.11]
Listeria_monocytogenes	002334	GCF_002213985.1_ASM221398v1	NZ_CP007525.1	lcl|NZ_CP007525.1_prot_WP_074384921.1_649	Chromosome	none	655219	656646	fig|169963.11.peg.601|lmo0582|VBILisMon69206_0601| P60 extracellular protein, invasion associated protein Iap [Listeria monocytogenes EGD-e | 169963.11]
Listeria_monocytogenes	002334	GCF_002214005.1_ASM221400v1	NZ_CP007526.1	lcl|NZ_CP007526.1_prot_WP_074384921.1_657	Chromosome	none	659536	660963	fig|169963.11.peg.601|lmo0582|VBILisMon69206_0601| P60 extracellular protein, invasion associated protein Iap [Listeria monocytogenes EGD-e | 169963.11]
Listeria_monocytogenes	002334	GCF_002214045.1_ASM221404v1	NZ_CP008836.1	lcl|NZ_CP008836.1_prot_WP_072215780.1_607	Chromosome	none	622475	623917	fig|169963.11.peg.601|lmo0582|VBILisMon69206_0601| P60 extracellular protein, invasion associated protein Iap [Listeria monocytogenes EGD-e | 169963.11]
Listeria_monocytogenes	002334	GCF_002214065.1_ASM221406v1	NZ_CP007167.1	lcl|NZ_CP007167.1_prot_WP_074384921.1_655	Chromosome	none	659538	660965	fig|169963.11.peg.601|lmo0582|VBILisMon69206_0601| P60 extracellular protein, invasion associated protein Iap [Listeria monocytogenes EGD-e | 169963.11]
Listeria_monocytogenes	002334	GCF_002214085.1_ASM221408v1	NZ_CP007168.1	lcl|NZ_CP007168.1_prot_WP_075357011.1_582	Chromosome	none	619557	620990	fig|169963.11.peg.601|lmo0582|VBILisMon69206_0601| P60 extracellular protein, invasion associated protein Iap [Listeria monocytogenes EGD-e | 169963.11]
Listeria_monocytogenes	002334	GCF_002214105.1_ASM221410v1	NZ_CP007169.1	lcl|NZ_CP007169.1_prot_WP_075357011.1_582	Chromosome	none	619557	620990	fig|169963.11.peg.601|lmo0582|VBILisMon69206_0601| P60 extracellular protein, invasion associated protein Iap [Listeria monocytogenes EGD-e | 169963.11]
Listeria_monocytogenes	002334	GCF_002214125.1_ASM221412v1	NZ_CP007170.1	lcl|NZ_CP007170.1_prot_WP_014600574.1_565	Chromosome	none	592893	594323	fig|393133.8.peg.750|Lmon1_020100003692|VBILisMon53391_0750| P60 extracellular protein, invasion associated protein Iap [Listeria monocytogenes 10403S | 393133.8]
Listeria_monocytogenes	002334	GCF_002214145.1_ASM221414v1	NZ_CP007171.1	lcl|NZ_CP007171.1_prot_WP_014600574.1_565	Chromosome	none	592893	594323	fig|393133.8.peg.750|Lmon1_020100003692|VBILisMon53391_0750| P60 extracellular protein, invasion associated protein Iap [Listeria monocytogenes 10403S | 393133.8]
Listeria_monocytogenes	002334	GCF_002220325.1_ASM222032v1	NZ_CP016629.1	lcl|NZ_CP016629.1_prot_WP_077915398.1_599	Chromosome	none	633933	635375	fig|169963.11.peg.601|lmo0582|VBILisMon69206_0601| P60 extracellular protein, invasion associated protein Iap [Listeria monocytogenes EGD-e | 169963.11]
Listeria_monocytogenes	002334	GCF_002285655.1_ASM228565v1	NZ_CP023052.1	lcl|NZ_CP023052.1_prot_WP_003727266.1_589	Chromosome	none	629587	631020	fig|169963.11.peg.601|lmo0582|VBILisMon69206_0601| P60 extracellular protein, invasion associated protein Iap [Listeria monocytogenes EGD-e | 169963.11]
Listeria_monocytogenes	002334	GCF_002285835.1_ASM228583v1	NZ_CP023050.1	lcl|NZ_CP023050.1_prot_WP_003727266.1_591	Chromosome	none	629592	631025	fig|169963.11.peg.601|lmo0582|VBILisMon69206_0601| P60 extracellular protein, invasion associated protein Iap [Listeria monocytogenes EGD-e | 169963.11]
Listeria_monocytogenes	002334	GCF_002557735.1_ASM255773v1	NZ_CP023752.1	lcl|NZ_CP023752.1_prot_WP_014601353.1_578	Chromosome	none	617363	618817	fig|169963.11.peg.601|lmo0582|VBILisMon69206_0601| P60 extracellular protein, invasion associated protein Iap [Listeria monocytogenes EGD-e | 169963.11]
Listeria_monocytogenes	002334	GCF_002557815.1_ASM255781v1	NZ_CP023754.1	lcl|NZ_CP023754.1_prot_WP_014601353.1_578	Chromosome	none	617368	618822	fig|169963.11.peg.601|lmo0582|VBILisMon69206_0601| P60 extracellular protein, invasion associated protein Iap [Listeria monocytogenes EGD-e | 169963.11]
Listeria_monocytogenes	002334	GCF_002831485.1_ASM283148v1	NZ_CP025082.1	lcl|NZ_CP025082.1_prot_WP_014601353.1_577	Chromosome	none	617682	619136	fig|169963.11.peg.601|lmo0582|VBILisMon69206_0601| P60 extracellular protein, invasion associated protein Iap [Listeria monocytogenes EGD-e | 169963.11]
Listeria_monocytogenes	002334	GCF_002843525.1_ASM284352v1	NZ_CP025259.1	lcl|NZ_CP025259.1_prot_WP_014601353.1_577	Chromosome	none	617678	619132	fig|169963.11.peg.601|lmo0582|VBILisMon69206_0601| P60 extracellular protein, invasion associated protein Iap [Listeria monocytogenes EGD-e | 169963.11]
Listeria_monocytogenes	002334	GCF_002848425.1_ASM284842v1	NZ_CP025442.1	lcl|NZ_CP025442.1_prot_WP_014601353.1_585	Chromosome	none	625649	627103	fig|169963.11.peg.601|lmo0582|VBILisMon69206_0601| P60 extracellular protein, invasion associated protein Iap [Listeria monocytogenes EGD-e | 169963.11]
Listeria_monocytogenes	002334	GCF_002848465.1_ASM284846v1	NZ_CP025438.1	lcl|NZ_CP025438.1_prot_WP_014601353.1_577	Chromosome	none	617681	619135	fig|169963.11.peg.601|lmo0582|VBILisMon69206_0601| P60 extracellular protein, invasion associated protein Iap [Listeria monocytogenes EGD-e | 169963.11]
Listeria_monocytogenes	002334	GCF_002848485.1_ASM284848v1	NZ_CP025440.1	lcl|NZ_CP025440.1_prot_WP_010989520.1_578	Chromosome	none	617682	619130	fig|169963.11.peg.601|lmo0582|VBILisMon69206_0601| P60 extracellular protein, invasion associated protein Iap [Listeria monocytogenes EGD-e | 169963.11]
Listeria_monocytogenes	002334	GCF_002848505.1_ASM284850v1	NZ_CP025443.1	lcl|NZ_CP025443.1_prot_WP_014601353.1_585	Chromosome	none	625649	627103	fig|169963.11.peg.601|lmo0582|VBILisMon69206_0601| P60 extracellular protein, invasion associated protein Iap [Listeria monocytogenes EGD-e | 169963.11]
Listeria_monocytogenes	002334	GCF_002969195.1_ASM296919v1	NZ_CP021325.1	lcl|NZ_CP021325.1_prot_WP_010989520.1_576	Chromosome	none	611425	612873	fig|169963.11.peg.601|lmo0582|VBILisMon69206_0601| P60 extracellular protein, invasion associated protein Iap [Listeria monocytogenes EGD-e | 169963.11]
Listeria_monocytogenes	002334	GCF_003030165.1_ASM303016v1	NZ_CP028183.1	lcl|NZ_CP028183.1_prot_WP_072217161.1_585	Chromosome	none	625391	626821	fig|169963.11.peg.601|lmo0582|VBILisMon69206_0601| P60 extracellular protein, invasion associated protein Iap [Listeria monocytogenes EGD-e | 169963.11]
Listeria_monocytogenes	002334	GCF_003030405.1_ASM303040v1	NZ_CP028333.1	lcl|NZ_CP028333.1_prot_WP_003734471.1_2612	Chromosome	none	2705020	2706447	fig|169963.11.peg.601|lmo0582|VBILisMon69206_0601| P60 extracellular protein, invasion associated protein Iap [Listeria monocytogenes EGD-e | 169963.11]
Listeria_monocytogenes	002334	GCF_003031895.1_ASM303189v1	NZ_CP025219.1	lcl|NZ_CP025219.1_prot_WP_003734471.1_603	Chromosome	none	640604	642031	fig|169963.11.peg.601|lmo0582|VBILisMon69206_0601| P60 extracellular protein, invasion associated protein Iap [Listeria monocytogenes EGD-e | 169963.11]
Listeria_monocytogenes	002334	GCF_003031915.1_ASM303191v1	NZ_CP025220.1	lcl|NZ_CP025220.1_prot_WP_003734471.1_669	Chromosome	none	681077	682504	fig|169963.11.peg.601|lmo0582|VBILisMon69206_0601| P60 extracellular protein, invasion associated protein Iap [Listeria monocytogenes EGD-e | 169963.11]
Listeria_monocytogenes	002334	GCF_003031935.1_ASM303193v1	NZ_CP025221.1	lcl|NZ_CP025221.1_prot_WP_072219342.1_582	Chromosome	none	618075	619517	fig|169963.11.peg.601|lmo0582|VBILisMon69206_0601| P60 extracellular protein, invasion associated protein Iap [Listeria monocytogenes EGD-e | 169963.11]
Listeria_monocytogenes	002334	GCF_003031955.1_ASM303195v1	NZ_CP025222.1	lcl|NZ_CP025222.1_prot_WP_003732648.1_587	Chromosome	none	628151	629593	fig|169963.11.peg.601|lmo0582|VBILisMon69206_0601| P60 extracellular protein, invasion associated protein Iap [Listeria monocytogenes EGD-e | 169963.11]
Listeria_monocytogenes	002334	GCF_003031975.1_ASM303197v1	NZ_CP025560.1	lcl|NZ_CP025560.1_prot_WP_010989520.1_572	Chromosome	none	618252	619700	fig|169963.11.peg.601|lmo0582|VBILisMon69206_0601| P60 extracellular protein, invasion associated protein Iap [Listeria monocytogenes EGD-e | 169963.11]
Listeria_monocytogenes	002334	GCF_003032055.1_ASM303205v1	NZ_CP025565.1	lcl|NZ_CP025565.1_prot_WP_003734471.1_605	Chromosome	none	642152	643579	fig|169963.11.peg.601|lmo0582|VBILisMon69206_0601| P60 extracellular protein, invasion associated protein Iap [Listeria monocytogenes EGD-e | 169963.11]
Listeria_monocytogenes	002334	GCF_003032075.1_ASM303207v1	NZ_CP025567.1	lcl|NZ_CP025567.1_prot_WP_014601353.1_577	Chromosome	none	617344	618798	fig|169963.11.peg.601|lmo0582|VBILisMon69206_0601| P60 extracellular protein, invasion associated protein Iap [Listeria monocytogenes EGD-e | 169963.11]
Listeria_monocytogenes	002334	GCF_003043895.1_ASM304389v1	NZ_CP025568.1	lcl|NZ_CP025568.1_prot_WP_014601353.1_636	Chromosome	none	651365	652819	fig|169963.11.peg.601|lmo0582|VBILisMon69206_0601| P60 extracellular protein, invasion associated protein Iap [Listeria monocytogenes EGD-e | 169963.11]
Listeria_monocytogenes	002334	GCF_003144075.1_ASM314407v1	NZ_CP029372.1	lcl|NZ_CP029372.1_prot_WP_014600574.1_565	Chromosome	none	598774	600204	fig|393133.8.peg.750|Lmon1_020100003692|VBILisMon53391_0750| P60 extracellular protein, invasion associated protein Iap [Listeria monocytogenes 10403S | 393133.8]
Listeria_monocytogenes	002334	GCF_003390475.1_ASM339047v1	NZ_CP031476.1	lcl|NZ_CP031476.1_prot_WP_003734471.1_197	Chromosome	none	192583	194010	fig|169963.11.peg.601|lmo0582|VBILisMon69206_0601| P60 extracellular protein, invasion associated protein Iap [Listeria monocytogenes EGD-e | 169963.11]
Listeria_monocytogenes	002334	GCF_003409075.1_ASM340907v1	NZ_CP031674.1	lcl|NZ_CP031674.1_prot_WP_074384921.1_355	Chromosome	none	371760	373187	fig|169963.11.peg.601|lmo0582|VBILisMon69206_0601| P60 extracellular protein, invasion associated protein Iap [Listeria monocytogenes EGD-e | 169963.11]
Listeria_monocytogenes	002334	GCF_003433415.1_ASM343341v1	NZ_CP023321.1	lcl|NZ_CP023321.1_prot_WP_074384921.1_594	Chromosome	none	626089	627516	fig|169963.11.peg.601|lmo0582|VBILisMon69206_0601| P60 extracellular protein, invasion associated protein Iap [Listeria monocytogenes EGD-e | 169963.11]
Listeria_monocytogenes	002334	GCF_003722375.1_ASM372237v1	NZ_CP033612.1	lcl|NZ_CP033612.1_prot_WP_074384921.1_586	Chromosome	none	619414	620841	fig|169963.11.peg.601|lmo0582|VBILisMon69206_0601| P60 extracellular protein, invasion associated protein Iap [Listeria monocytogenes EGD-e | 169963.11]
Listeria_monocytogenes	002334	GCF_003812545.1_ASM381254v1	NZ_CP033737.1	lcl|NZ_CP033737.1_prot_WP_077422082.1_2239	Chromosome	none	2302603	2304045	fig|169963.11.peg.601|lmo0582|VBILisMon69206_0601| P60 extracellular protein, invasion associated protein Iap [Listeria monocytogenes EGD-e | 169963.11]
Listeria_monocytogenes	002334	GCF_003812565.1_ASM381256v1	NZ_CP033738.1	lcl|NZ_CP033738.1_prot_WP_077906972.1_698	Chromosome	none	680920	682332	fig|393133.8.peg.750|Lmon1_020100003692|VBILisMon53391_0750| P60 extracellular protein, invasion associated protein Iap [Listeria monocytogenes 10403S | 393133.8]
Listeria_monocytogenes	002334	GCF_003900515.1_ASM390051v2	NZ_CP041211.1	lcl|NZ_CP041211.1_prot_WP_014600574.1_562	Chromosome	none	598861	600291	fig|393133.8.peg.750|Lmon1_020100003692|VBILisMon53391_0750| P60 extracellular protein, invasion associated protein Iap [Listeria monocytogenes 10403S | 393133.8]
Listeria_monocytogenes	002334	GCF_003999665.1_ASM399966v1	NZ_CP021174.1	lcl|NZ_CP021174.1_prot_WP_014601750.1_574	Chromosome	none	613876	615312	fig|169963.11.peg.601|lmo0582|VBILisMon69206_0601| P60 extracellular protein, invasion associated protein Iap [Listeria monocytogenes EGD-e | 169963.11]
Listeria_monocytogenes	002334	GCF_004101665.1_ASM410166v1	NZ_CP035187.1	lcl|NZ_CP035187.1_prot_WP_003725892.1_595	Chromosome	none	625360	626769	fig|169963.11.peg.601|lmo0582|VBILisMon69206_0601| P60 extracellular protein, invasion associated protein Iap [Listeria monocytogenes EGD-e | 169963.11]
Listeria_monocytogenes	002334	GCF_004142705.1_ASM414270v2	NZ_CP041213.1	lcl|NZ_CP041213.1_prot_WP_003727266.1_574	Chromosome	none	622089	623522	fig|169963.11.peg.601|lmo0582|VBILisMon69206_0601| P60 extracellular protein, invasion associated protein Iap [Listeria monocytogenes EGD-e | 169963.11]
Listeria_monocytogenes	002334	GCF_004763665.1_ASM476366v2	NZ_CP044429.1	lcl|NZ_CP044429.1_prot_WP_014600574.1_563	Chromosome	none	598864	600294	fig|393133.8.peg.750|Lmon1_020100003692|VBILisMon53391_0750| P60 extracellular protein, invasion associated protein Iap [Listeria monocytogenes 10403S | 393133.8]
Listeria_monocytogenes	002334	GCF_004768685.1_ASM476868v1	NZ_CP038642.1	lcl|NZ_CP038642.1_prot_WP_077914979.1_1387	Chromosome	none	1402674	1404122	fig|169963.11.peg.601|lmo0582|VBILisMon69206_0601| P60 extracellular protein, invasion associated protein Iap [Listeria monocytogenes EGD-e | 169963.11]
Listeria_monocytogenes	002334	GCF_004771175.1_ASM477117v1	NZ_CP031141.1	lcl|NZ_CP031141.1_prot_WP_077915398.1_600	Chromosome	none	633928	635370	fig|169963.11.peg.601|lmo0582|VBILisMon69206_0601| P60 extracellular protein, invasion associated protein Iap [Listeria monocytogenes EGD-e | 169963.11]
Listeria_monocytogenes	002334	GCF_004771195.1_ASM477119v1	NZ_CP029175.1	lcl|NZ_CP029175.1_prot_WP_072219342.1_581	Chromosome	none	618076	619518	fig|169963.11.peg.601|lmo0582|VBILisMon69206_0601| P60 extracellular protein, invasion associated protein Iap [Listeria monocytogenes EGD-e | 169963.11]
Listeria_monocytogenes	002334	GCF_006364035.1_ASM636403v1	NZ_CP041014.1	lcl|NZ_CP041014.1_prot_WP_074384921.1_750	Chromosome	none	731360	732787	fig|169963.11.peg.601|lmo0582|VBILisMon69206_0601| P60 extracellular protein, invasion associated protein Iap [Listeria monocytogenes EGD-e | 169963.11]
Listeria_monocytogenes	002334	GCF_006364655.1_ASM636465v1	NZ_CP040988.1	lcl|NZ_CP040988.1_prot_WP_003734471.1_1583	Chromosome	none	1645849	1647276	fig|169963.11.peg.601|lmo0582|VBILisMon69206_0601| P60 extracellular protein, invasion associated protein Iap [Listeria monocytogenes EGD-e | 169963.11]
Listeria_monocytogenes	002334	GCF_008807875.1_ASM880787v1	NZ_CP032668.1	lcl|NZ_CP032668.1_prot_WP_077952524.1_588	Chromosome	none	613815	615227	fig|393133.8.peg.750|Lmon1_020100003692|VBILisMon53391_0750| P60 extracellular protein, invasion associated protein Iap [Listeria monocytogenes 10403S | 393133.8]
Listeria_monocytogenes	002334	GCF_008807895.1_ASM880789v1	NZ_CP032669.1	lcl|NZ_CP032669.1_prot_WP_014601267.1_661	Chromosome	none	672360	673796	fig|169963.11.peg.601|lmo0582|VBILisMon69206_0601| P60 extracellular protein, invasion associated protein Iap [Listeria monocytogenes EGD-e | 169963.11]
Listeria_monocytogenes	002334	GCF_008807915.1_ASM880791v1	NZ_CP032670.1	lcl|NZ_CP032670.1_prot_WP_150873887.1_586	Chromosome	none	607246	608664	fig|169963.11.peg.601|lmo0582|VBILisMon69206_0601| P60 extracellular protein, invasion associated protein Iap [Listeria monocytogenes EGD-e | 169963.11]
Listeria_monocytogenes	002334	GCF_008807935.1_ASM880793v1	NZ_CP032671.1	lcl|NZ_CP032671.1_prot_WP_003727266.1_611	Chromosome	none	641712	643145	fig|169963.11.peg.601|lmo0582|VBILisMon69206_0601| P60 extracellular protein, invasion associated protein Iap [Listeria monocytogenes EGD-e | 169963.11]
Listeria_monocytogenes	002334	GCF_008807955.1_ASM880795v1	NZ_CP032672.1	lcl|NZ_CP032672.1_prot_WP_003734471.1_583	Chromosome	none	623333	624760	fig|169963.11.peg.601|lmo0582|VBILisMon69206_0601| P60 extracellular protein, invasion associated protein Iap [Listeria monocytogenes EGD-e | 169963.11]
Listeria_monocytogenes	002334	GCF_008807975.1_ASM880797v1	NZ_CP032673.1	lcl|NZ_CP032673.1_prot_WP_150873887.1_586	Chromosome	none	607246	608664	fig|169963.11.peg.601|lmo0582|VBILisMon69206_0601| P60 extracellular protein, invasion associated protein Iap [Listeria monocytogenes EGD-e | 169963.11]
Listeria_monocytogenes	002334	GCF_009648595.1_ASM964859v1	NZ_CP045747.1	lcl|NZ_CP045747.1_prot_WP_074467455.1_112	Chromosome	none	106557	107984	fig|169963.11.peg.601|lmo0582|VBILisMon69206_0601| P60 extracellular protein, invasion associated protein Iap [Listeria monocytogenes EGD-e | 169963.11]
Listeria_monocytogenes	002334	GCF_009648615.1_ASM964861v1	NZ_CP045746.1	lcl|NZ_CP045746.1_prot_WP_074467455.1_1099	Chromosome	none	1115863	1117290	fig|169963.11.peg.601|lmo0582|VBILisMon69206_0601| P60 extracellular protein, invasion associated protein Iap [Listeria monocytogenes EGD-e | 169963.11]
Listeria_monocytogenes	002334	GCF_009648635.1_ASM964863v1	NZ_CP045745.1	lcl|NZ_CP045745.1_prot_WP_074467455.1_112	Chromosome	none	106559	107986	fig|169963.11.peg.601|lmo0582|VBILisMon69206_0601| P60 extracellular protein, invasion associated protein Iap [Listeria monocytogenes EGD-e | 169963.11]
Listeria_monocytogenes	002334	GCF_009648655.1_ASM964865v1	NZ_CP045751.1	lcl|NZ_CP045751.1_prot_WP_074467455.1_1101	Chromosome	none	1121579	1123006	fig|169963.11.peg.601|lmo0582|VBILisMon69206_0601| P60 extracellular protein, invasion associated protein Iap [Listeria monocytogenes EGD-e | 169963.11]
Listeria_monocytogenes	002334	GCF_009648675.1_ASM964867v1	NZ_CP045748.1	lcl|NZ_CP045748.1_prot_WP_074467455.1_1099	Chromosome	none	1115600	1117027	fig|169963.11.peg.601|lmo0582|VBILisMon69206_0601| P60 extracellular protein, invasion associated protein Iap [Listeria monocytogenes EGD-e | 169963.11]
Listeria_monocytogenes	002334	GCF_009648695.1_ASM964869v1	NZ_CP045749.1	lcl|NZ_CP045749.1_prot_WP_003734471.1_2479	Chromosome	none	2489982	2491409	fig|169963.11.peg.601|lmo0582|VBILisMon69206_0601| P60 extracellular protein, invasion associated protein Iap [Listeria monocytogenes EGD-e | 169963.11]
Listeria_monocytogenes	002334	GCF_009664735.1_ASM966473v1	NZ_CP045969.1	lcl|NZ_CP045969.1_prot_WP_014601750.1_575	Chromosome	none	613744	615180	fig|169963.11.peg.601|lmo0582|VBILisMon69206_0601| P60 extracellular protein, invasion associated protein Iap [Listeria monocytogenes EGD-e | 169963.11]
Listeria_monocytogenes	002334	GCF_009664755.1_ASM966475v1	NZ_CP045970.1	lcl|NZ_CP045970.1_prot_WP_014601267.1_638	Chromosome	none	677451	678887	fig|169963.11.peg.601|lmo0582|VBILisMon69206_0601| P60 extracellular protein, invasion associated protein Iap [Listeria monocytogenes EGD-e | 169963.11]
Listeria_monocytogenes	002334	GCF_009664775.1_ASM966477v1	NZ_CP045972.1	lcl|NZ_CP045972.1_prot_WP_014601353.1_580	Chromosome	none	617340	618794	fig|169963.11.peg.601|lmo0582|VBILisMon69206_0601| P60 extracellular protein, invasion associated protein Iap [Listeria monocytogenes EGD-e | 169963.11]
Listeria_monocytogenes	002334	GCF_009730615.1_ASM973061v1	NZ_CP046361.1	lcl|NZ_CP046361.1_prot_WP_014601267.1_588	Chromosome	none	629917	631353	fig|169963.11.peg.601|lmo0582|VBILisMon69206_0601| P60 extracellular protein, invasion associated protein Iap [Listeria monocytogenes EGD-e | 169963.11]
Listeria_monocytogenes	002334	GCF_009730635.1_ASM973063v1	NZ_CP046362.1	lcl|NZ_CP046362.1_prot_WP_014601267.1_588	Chromosome	none	629909	631345	fig|169963.11.peg.601|lmo0582|VBILisMon69206_0601| P60 extracellular protein, invasion associated protein Iap [Listeria monocytogenes EGD-e | 169963.11]
Listeria_monocytogenes	002334	GCF_009866885.1_ASM986688v1	NZ_CP023861.1	lcl|NZ_CP023861.1_prot_WP_010989520.1_577	Chromosome	none	618931	620379	fig|169963.11.peg.601|lmo0582|VBILisMon69206_0601| P60 extracellular protein, invasion associated protein Iap [Listeria monocytogenes EGD-e | 169963.11]
Listeria_monocytogenes	002334	GCF_009866905.1_ASM986690v1	NZ_CP023862.1	lcl|NZ_CP023862.1_prot_WP_003734471.1_674	Chromosome	none	683075	684502	fig|169963.11.peg.601|lmo0582|VBILisMon69206_0601| P60 extracellular protein, invasion associated protein Iap [Listeria monocytogenes EGD-e | 169963.11]
Listeria_monocytogenes	002334	GCF_010442835.1_ASM1044283v1	NZ_CP048400.1	lcl|NZ_CP048400.1_prot_WP_014600574.1_2201	Chromosome	none	2295917	2297347	fig|393133.8.peg.750|Lmon1_020100003692|VBILisMon53391_0750| P60 extracellular protein, invasion associated protein Iap [Listeria monocytogenes 10403S | 393133.8]
Listeria_monocytogenes	002334	GCF_010443035.1_ASM1044303v1	NZ_CP048401.1	lcl|NZ_CP048401.1_prot_WP_012581841.1_605	Chromosome	none	621084	622496	fig|393133.8.peg.750|Lmon1_020100003692|VBILisMon53391_0750| P60 extracellular protein, invasion associated protein Iap [Listeria monocytogenes 10403S | 393133.8]
Listeria_monocytogenes	002334	GCF_013122235.1_ASM1312223v1	NZ_CP053357.1	lcl|NZ_CP053357.1_prot_WP_171424199.1_117	Chromosome	none	113226	114671	fig|169963.11.peg.601|lmo0582|VBILisMon69206_0601| P60 extracellular protein, invasion associated protein Iap [Listeria monocytogenes EGD-e | 169963.11]
Listeria_monocytogenes	002334	GCF_013137935.1_ASM1313793v1	NZ_CP053478.1	lcl|NZ_CP053478.1_prot_WP_003725892.1_597	Chromosome	none	626829	628238	fig|169963.11.peg.601|lmo0582|VBILisMon69206_0601| P60 extracellular protein, invasion associated protein Iap [Listeria monocytogenes EGD-e | 169963.11]
Listeria_monocytogenes	002334	GCF_013177375.1_ASM1317737v1	NZ_CP053632.1	lcl|NZ_CP053632.1_prot_WP_003740462.1_597	Chromosome	none	626881	628290	fig|169963.11.peg.601|lmo0582|VBILisMon69206_0601| P60 extracellular protein, invasion associated protein Iap [Listeria monocytogenes EGD-e | 169963.11]
Listeria_monocytogenes	002334	GCF_013177395.1_ASM1317739v1	NZ_CP053628.1	lcl|NZ_CP053628.1_prot_WP_003740462.1_663	Chromosome	none	668113	669522	fig|169963.11.peg.601|lmo0582|VBILisMon69206_0601| P60 extracellular protein, invasion associated protein Iap [Listeria monocytogenes EGD-e | 169963.11]
Listeria_monocytogenes	002334	GCF_013177415.1_ASM1317741v1	NZ_CP053630.1	lcl|NZ_CP053630.1_prot_WP_003740462.1_597	Chromosome	none	626854	628263	fig|169963.11.peg.601|lmo0582|VBILisMon69206_0601| P60 extracellular protein, invasion associated protein Iap [Listeria monocytogenes EGD-e | 169963.11]
Listeria_monocytogenes	002334	GCF_013389395.1_ASM1338939v1	NZ_CP058256.1	lcl|NZ_CP058256.1_prot_WP_077422082.1_2302	Chromosome	none	2378344	2379786	fig|169963.11.peg.601|lmo0582|VBILisMon69206_0601| P60 extracellular protein, invasion associated protein Iap [Listeria monocytogenes EGD-e | 169963.11]
Listeria_monocytogenes	002334	GCF_014304675.1_ASM1430467v1	NZ_CP060432.1	lcl|NZ_CP060432.1_prot_WP_014600574.1_563	Chromosome	none	598661	600091	fig|393133.8.peg.750|Lmon1_020100003692|VBILisMon53391_0750| P60 extracellular protein, invasion associated protein Iap [Listeria monocytogenes 10403S | 393133.8]
Listeria_monocytogenes	002334	GCF_014304695.1_ASM1430469v1	NZ_CP060431.1	lcl|NZ_CP060431.1_prot_WP_014600574.1_563	Chromosome	none	598860	600290	fig|393133.8.peg.750|Lmon1_020100003692|VBILisMon53391_0750| P60 extracellular protein, invasion associated protein Iap [Listeria monocytogenes 10403S | 393133.8]
Listeria_monocytogenes	002334	GCF_014304775.1_ASM1430477v1	NZ_CP060429.1	lcl|NZ_CP060429.1_prot_WP_014600574.1_563	Chromosome	none	598661	600091	fig|393133.8.peg.750|Lmon1_020100003692|VBILisMon53391_0750| P60 extracellular protein, invasion associated protein Iap [Listeria monocytogenes 10403S | 393133.8]
Listeria_monocytogenes	002334	GCF_014334275.1_ASM1433427v1	NZ_CP060526.1	lcl|NZ_CP060526.1_prot_WP_003725892.1_597	Chromosome	none	627018	628427	fig|169963.11.peg.601|lmo0582|VBILisMon69206_0601| P60 extracellular protein, invasion associated protein Iap [Listeria monocytogenes EGD-e | 169963.11]
Listeria_monocytogenes	002334	GCF_014843275.1_ASM1484327v1	NZ_CP062124.1	lcl|NZ_CP062124.1_prot_WP_003727266.1_576	Chromosome	none	621920	623353	fig|169963.11.peg.601|lmo0582|VBILisMon69206_0601| P60 extracellular protein, invasion associated protein Iap [Listeria monocytogenes EGD-e | 169963.11]
Listeria_monocytogenes	002334	GCF_014843295.1_ASM1484329v1	NZ_CP062126.1	lcl|NZ_CP062126.1_prot_WP_014600574.1_563	Chromosome	none	598804	600234	fig|393133.8.peg.750|Lmon1_020100003692|VBILisMon53391_0750| P60 extracellular protein, invasion associated protein Iap [Listeria monocytogenes 10403S | 393133.8]
Listeria_monocytogenes	002334	GCF_014843315.1_ASM1484331v1	NZ_CP062127.1	lcl|NZ_CP062127.1_prot_WP_003738264.1_555	Chromosome	none	573345	574724	fig|393133.8.peg.750|Lmon1_020100003692|VBILisMon53391_0750| P60 extracellular protein, invasion associated protein Iap [Listeria monocytogenes 10403S | 393133.8]
Listeria_monocytogenes	002334	GCF_014843335.1_ASM1484333v1	NZ_CP062129.1	lcl|NZ_CP062129.1_prot_WP_003727266.1_2773	Chromosome	none	2878374	2879807	fig|169963.11.peg.601|lmo0582|VBILisMon69206_0601| P60 extracellular protein, invasion associated protein Iap [Listeria monocytogenes EGD-e | 169963.11]
Listeria_monocytogenes	002334	GCF_014983505.1_ASM1498350v1	NZ_CP063382.1	lcl|NZ_CP063382.1_prot_WP_003734471.1_669	Chromosome	none	681909	683336	fig|169963.11.peg.601|lmo0582|VBILisMon69206_0601| P60 extracellular protein, invasion associated protein Iap [Listeria monocytogenes EGD-e | 169963.11]
Listeria_monocytogenes	002334	GCF_014983645.1_ASM1498364v1	NZ_CP063383.1	lcl|NZ_CP063383.1_prot_WP_003725892.1_597	Chromosome	none	627029	628438	fig|169963.11.peg.601|lmo0582|VBILisMon69206_0601| P60 extracellular protein, invasion associated protein Iap [Listeria monocytogenes EGD-e | 169963.11]
Listeria_monocytogenes	002334	GCF_014983945.1_ASM1498394v1	NZ_CP063381.1	lcl|NZ_CP063381.1_prot_WP_072215780.1_568	Chromosome	none	604681	606123	fig|169963.11.peg.601|lmo0582|VBILisMon69206_0601| P60 extracellular protein, invasion associated protein Iap [Listeria monocytogenes EGD-e | 169963.11]
Listeria_monocytogenes	002334	GCF_014987905.1_ASM1498790v1	NZ_CP063240.1	lcl|NZ_CP063240.1_prot_WP_072215780.1_570	Chromosome	none	604681	606123	fig|169963.11.peg.601|lmo0582|VBILisMon69206_0601| P60 extracellular protein, invasion associated protein Iap [Listeria monocytogenes EGD-e | 169963.11]
Listeria_monocytogenes	002334	GCF_015583955.1_ASM1558395v1	NZ_CP064843.1	lcl|NZ_CP064843.1_prot_WP_072215780.1_570	Chromosome	none	604679	606121	fig|169963.11.peg.601|lmo0582|VBILisMon69206_0601| P60 extracellular protein, invasion associated protein Iap [Listeria monocytogenes EGD-e | 169963.11]
Listeria_monocytogenes	002334	GCF_015689035.1_ASM1568903v1	NZ_CP065028.1	lcl|NZ_CP065028.1_prot_WP_077906972.1_585	Chromosome	none	637599	639011	fig|393133.8.peg.750|Lmon1_020100003692|VBILisMon53391_0750| P60 extracellular protein, invasion associated protein Iap [Listeria monocytogenes 10403S | 393133.8]
Listeria_monocytogenes	002334	GCF_016728025.1_ASM1672802v1	NZ_CP068150.1	lcl|NZ_CP068150.1_prot_WP_014601267.1_1629	Chromosome	none	1650162	1651598	fig|169963.11.peg.601|lmo0582|VBILisMon69206_0601| P60 extracellular protein, invasion associated protein Iap [Listeria monocytogenes EGD-e | 169963.11]
Listeria_monocytogenes	002334	GCF_016757715.1_ASM1675771v1	NZ_CP068392.1	lcl|NZ_CP068392.1_prot_WP_077944796.1_2204	Chromosome	none	2259758	2261212	fig|169963.11.peg.601|lmo0582|VBILisMon69206_0601| P60 extracellular protein, invasion associated protein Iap [Listeria monocytogenes EGD-e | 169963.11]
Listeria_monocytogenes	002334	GCF_016767835.1_ASM1676783v1	NZ_CP067362.1	lcl|NZ_CP067362.1_prot_WP_077915398.1_896	Chromosome	none	882640	884082	fig|169963.11.peg.601|lmo0582|VBILisMon69206_0601| P60 extracellular protein, invasion associated protein Iap [Listeria monocytogenes EGD-e | 169963.11]
Listeria_monocytogenes	002334	GCF_016775725.1_ASM1677572v1	NZ_CP068599.1	lcl|NZ_CP068599.1_prot_WP_077906786.1_2264	Chromosome	none	2305556	2307004	fig|169963.11.peg.601|lmo0582|VBILisMon69206_0601| P60 extracellular protein, invasion associated protein Iap [Listeria monocytogenes EGD-e | 169963.11]
Listeria_monocytogenes	002334	GCF_016775745.1_ASM1677574v1	NZ_CP068600.1	lcl|NZ_CP068600.1_prot_WP_074384921.1_584	Chromosome	none	620337	621764	fig|169963.11.peg.601|lmo0582|VBILisMon69206_0601| P60 extracellular protein, invasion associated protein Iap [Listeria monocytogenes EGD-e | 169963.11]
Listeria_monocytogenes	002334	GCF_016775765.1_ASM1677576v1	NZ_CP068601.1	lcl|NZ_CP068601.1_prot_WP_074384921.1_2274	Chromosome	none	2324136	2325563	fig|169963.11.peg.601|lmo0582|VBILisMon69206_0601| P60 extracellular protein, invasion associated protein Iap [Listeria monocytogenes EGD-e | 169963.11]
Listeria_monocytogenes	002334	GCF_016802645.1_ASM1680264v1	NZ_CP046478.1	lcl|NZ_CP046478.1_prot_WP_003727266.1_591	Chromosome	none	616875	618308	fig|169963.11.peg.601|lmo0582|VBILisMon69206_0601| P60 extracellular protein, invasion associated protein Iap [Listeria monocytogenes EGD-e | 169963.11]
Listeria_monocytogenes	002334	GCF_018106265.1_ASM1810626v1	NZ_CP071154.1	lcl|NZ_CP071154.1_prot_WP_074384921.1_640	Chromosome	none	661128	662555	fig|169963.11.peg.601|lmo0582|VBILisMon69206_0601| P60 extracellular protein, invasion associated protein Iap [Listeria monocytogenes EGD-e | 169963.11]
Listeria_monocytogenes	002334	GCF_018310555.1_ASM1831055v1	NZ_CP074104.1	lcl|NZ_CP074104.1_prot_WP_014601353.1_676	Chromosome	none	646090	647544	fig|169963.11.peg.601|lmo0582|VBILisMon69206_0601| P60 extracellular protein, invasion associated protein Iap [Listeria monocytogenes EGD-e | 169963.11]
Listeria_monocytogenes	002334	GCF_018336635.1_ASM1833663v1	NZ_CP050028.1	lcl|NZ_CP050028.1_prot_WP_072215780.1_2017	Chromosome	none	2039681	2041123	fig|169963.11.peg.601|lmo0582|VBILisMon69206_0601| P60 extracellular protein, invasion associated protein Iap [Listeria monocytogenes EGD-e | 169963.11]
Listeria_monocytogenes	002334	GCF_018336655.1_ASM1833665v1	NZ_CP050030.1	lcl|NZ_CP050030.1_prot_WP_014601267.1_2807	Chromosome	none	2862041	2863477	fig|169963.11.peg.601|lmo0582|VBILisMon69206_0601| P60 extracellular protein, invasion associated protein Iap [Listeria monocytogenes EGD-e | 169963.11]
Listeria_monocytogenes	002334	GCF_018336675.1_ASM1833667v1	NZ_CP050029.1	lcl|NZ_CP050029.1_prot_WP_072215780.1_517	Chromosome	none	522228	523670	fig|169963.11.peg.601|lmo0582|VBILisMon69206_0601| P60 extracellular protein, invasion associated protein Iap [Listeria monocytogenes EGD-e | 169963.11]
Listeria_monocytogenes	002334	GCF_018336695.1_ASM1833669v1	NZ_CP050027.1	lcl|NZ_CP050027.1_prot_WP_014600574.1_1842	Chromosome	none	1871682	1873112	fig|393133.8.peg.750|Lmon1_020100003692|VBILisMon53391_0750| P60 extracellular protein, invasion associated protein Iap [Listeria monocytogenes 10403S | 393133.8]
Listeria_monocytogenes	002334	GCF_018336715.1_ASM1833671v1	NZ_CP050023.1	lcl|NZ_CP050023.1_prot_WP_074384921.1_1262	Chromosome	none	1257872	1259299	fig|169963.11.peg.601|lmo0582|VBILisMon69206_0601| P60 extracellular protein, invasion associated protein Iap [Listeria monocytogenes EGD-e | 169963.11]
Listeria_monocytogenes	002334	GCF_018336735.1_ASM1833673v1	NZ_CP050026.1	lcl|NZ_CP050026.1_prot_WP_014600574.1_1367	Chromosome	none	1321802	1323232	fig|393133.8.peg.750|Lmon1_020100003692|VBILisMon53391_0750| P60 extracellular protein, invasion associated protein Iap [Listeria monocytogenes 10403S | 393133.8]
Listeria_monocytogenes	002334	GCF_018336755.1_ASM1833675v1	NZ_CP050024.1	lcl|NZ_CP050024.1_prot_WP_003734471.1_1150	Chromosome	none	1151699	1153126	fig|169963.11.peg.601|lmo0582|VBILisMon69206_0601| P60 extracellular protein, invasion associated protein Iap [Listeria monocytogenes EGD-e | 169963.11]
Listeria_monocytogenes	002334	GCF_018336775.1_ASM1833677v1	NZ_CP050025.1	lcl|NZ_CP050025.1_prot_WP_003734471.1_1717	Chromosome	none	1753702	1755129	fig|169963.11.peg.601|lmo0582|VBILisMon69206_0601| P60 extracellular protein, invasion associated protein Iap [Listeria monocytogenes EGD-e | 169963.11]
Listeria_monocytogenes	002334	GCF_018336795.1_ASM1833679v1	NZ_CP050129.1	lcl|NZ_CP050129.1_prot_WP_014600574.1_1056	Chromosome	none	1037976	1039406	fig|393133.8.peg.750|Lmon1_020100003692|VBILisMon53391_0750| P60 extracellular protein, invasion associated protein Iap [Listeria monocytogenes 10403S | 393133.8]
Listeria_monocytogenes	002334	GCF_018604185.1_ASM1860418v1	NZ_CP075871.1	lcl|NZ_CP075871.1_prot_WP_003725892.1_1589	Chromosome	none	1589832	1591241	fig|169963.11.peg.601|lmo0582|VBILisMon69206_0601| P60 extracellular protein, invasion associated protein Iap [Listeria monocytogenes EGD-e | 169963.11]
Listeria_monocytogenes	002334	GCF_018604205.1_ASM1860420v1	NZ_CP075875.1	lcl|NZ_CP075875.1_prot_WP_014601267.1_344	Chromosome	none	359039	360475	fig|169963.11.peg.601|lmo0582|VBILisMon69206_0601| P60 extracellular protein, invasion associated protein Iap [Listeria monocytogenes EGD-e | 169963.11]
Listeria_monocytogenes	002334	GCF_018604225.1_ASM1860422v1	NZ_CP075878.1	lcl|NZ_CP075878.1_prot_WP_072217161.1_2072	Chromosome	none	2077636	2079066	fig|169963.11.peg.601|lmo0582|VBILisMon69206_0601| P60 extracellular protein, invasion associated protein Iap [Listeria monocytogenes EGD-e | 169963.11]
Listeria_monocytogenes	002334	GCF_018604245.1_ASM1860424v1	NZ_CP075874.1	lcl|NZ_CP075874.1_prot_WP_014601267.1_647	Chromosome	none	660931	662367	fig|169963.11.peg.601|lmo0582|VBILisMon69206_0601| P60 extracellular protein, invasion associated protein Iap [Listeria monocytogenes EGD-e | 169963.11]
Listeria_monocytogenes	002334	GCF_018604265.1_ASM1860426v1	NZ_CP075876.1	lcl|NZ_CP075876.1_prot_WP_014601267.1_1124	Chromosome	none	1128473	1129909	fig|169963.11.peg.601|lmo0582|VBILisMon69206_0601| P60 extracellular protein, invasion associated protein Iap [Listeria monocytogenes EGD-e | 169963.11]
Listeria_monocytogenes	002334	GCF_018604285.1_ASM1860428v1	NZ_CP075877.1	lcl|NZ_CP075877.1_prot_WP_072219342.1_627	Chromosome	none	612848	614290	fig|169963.11.peg.601|lmo0582|VBILisMon69206_0601| P60 extracellular protein, invasion associated protein Iap [Listeria monocytogenes EGD-e | 169963.11]
Listeria_monocytogenes	002334	GCF_018604305.1_ASM1860430v1	NZ_CP075872.1	lcl|NZ_CP075872.1_prot_WP_072215780.1_1811	Chromosome	none	1803219	1804661	fig|169963.11.peg.601|lmo0582|VBILisMon69206_0601| P60 extracellular protein, invasion associated protein Iap [Listeria monocytogenes EGD-e | 169963.11]
Listeria_monocytogenes	002334	GCF_018604325.1_ASM1860432v1	NZ_CP075873.1	lcl|NZ_CP075873.1_prot_WP_014601267.1_122	Chromosome	none	117524	118960	fig|169963.11.peg.601|lmo0582|VBILisMon69206_0601| P60 extracellular protein, invasion associated protein Iap [Listeria monocytogenes EGD-e | 169963.11]
Listeria_monocytogenes	002334	GCF_018672415.1_ASM1867241v1	NZ_CP076051.1	lcl|NZ_CP076051.1_prot_WP_010989520.1_766	Chromosome	none	777120	778568	fig|169963.11.peg.601|lmo0582|VBILisMon69206_0601| P60 extracellular protein, invasion associated protein Iap [Listeria monocytogenes EGD-e | 169963.11]
Listeria_monocytogenes	002334	GCF_018735785.1_ASM1873578v1	NZ_CP076126.1	lcl|NZ_CP076126.1_prot_WP_003734471.1_2213	Chromosome	none	2293544	2294971	fig|169963.11.peg.601|lmo0582|VBILisMon69206_0601| P60 extracellular protein, invasion associated protein Iap [Listeria monocytogenes EGD-e | 169963.11]
Listeria_monocytogenes	002334	GCF_018735945.1_ASM1873594v1	NZ_CP076125.1	lcl|NZ_CP076125.1_prot_WP_014601267.1_564	Chromosome	none	604119	605555	fig|169963.11.peg.601|lmo0582|VBILisMon69206_0601| P60 extracellular protein, invasion associated protein Iap [Listeria monocytogenes EGD-e | 169963.11]
Listeria_monocytogenes	002334	GCF_018736025.1_ASM1873602v1	NZ_CP076127.1	lcl|NZ_CP076127.1_prot_WP_074384921.1_2211	Chromosome	none	2280557	2281984	fig|169963.11.peg.601|lmo0582|VBILisMon69206_0601| P60 extracellular protein, invasion associated protein Iap [Listeria monocytogenes EGD-e | 169963.11]
Listeria_monocytogenes	002334	GCF_018966765.1_ASM1896676v1	NZ_CP076626.1	lcl|NZ_CP076626.1_prot_WP_003734471.1_2214	Chromosome	none	2292005	2293432	fig|169963.11.peg.601|lmo0582|VBILisMon69206_0601| P60 extracellular protein, invasion associated protein Iap [Listeria monocytogenes EGD-e | 169963.11]
Listeria_monocytogenes	002334	GCF_018966805.1_ASM1896680v1	NZ_CP076644.1	lcl|NZ_CP076644.1_prot_WP_077952524.1_578	Chromosome	none	616140	617552	fig|393133.8.peg.750|Lmon1_020100003692|VBILisMon53391_0750| P60 extracellular protein, invasion associated protein Iap [Listeria monocytogenes 10403S | 393133.8]
Listeria_monocytogenes	002334	GCF_018968745.1_ASM1896874v1	NZ_CP076669.1	lcl|NZ_CP076669.1_prot_WP_077952524.1_544	Chromosome	none	594599	596011	fig|393133.8.peg.750|Lmon1_020100003692|VBILisMon53391_0750| P60 extracellular protein, invasion associated protein Iap [Listeria monocytogenes 10403S | 393133.8]
Listeria_monocytogenes	002334	GCF_019332005.1_ASM1933200v1	NZ_CP076625.1	lcl|NZ_CP076625.1_prot_WP_077944796.1_957	Chromosome	none	944191	945645	fig|169963.11.peg.601|lmo0582|VBILisMon69206_0601| P60 extracellular protein, invasion associated protein Iap [Listeria monocytogenes EGD-e | 169963.11]
Listeria_monocytogenes	002334	GCF_900187225.1_51881_G01	NZ_LT906436.1	lcl|NZ_LT906436.1_prot_WP_014600574.1_564	Chromosome	none	598290	599720	fig|393133.8.peg.750|Lmon1_020100003692|VBILisMon53391_0750| P60 extracellular protein, invasion associated protein Iap [Listeria monocytogenes 10403S | 393133.8]
Listeria_monocytogenes	002334	GCF_900231475.1_LMNC088_complete_genome	NZ_LT985476.1	lcl|NZ_LT985476.1_prot_WP_014601267.1_588	Chromosome	none	629918	631354	fig|169963.11.peg.601|lmo0582|VBILisMon69206_0601| P60 extracellular protein, invasion associated protein Iap [Listeria monocytogenes EGD-e | 169963.11]
Listeria_monocytogenes	002334	GCF_900231485.1_JF5861_complete_genome	NZ_LT985475.1	lcl|NZ_LT985475.1_prot_WP_003734471.1_585	Chromosome	none	622619	624046	fig|169963.11.peg.601|lmo0582|VBILisMon69206_0601| P60 extracellular protein, invasion associated protein Iap [Listeria monocytogenes EGD-e | 169963.11]
Listeria_monocytogenes	002334	GCF_900275645.1_JF5203_1	NZ_LT985474.1	lcl|NZ_LT985474.1_prot_WP_074384921.1_585	Chromosome	none	620990	622417	fig|169963.11.peg.601|lmo0582|VBILisMon69206_0601| P60 extracellular protein, invasion associated protein Iap [Listeria monocytogenes EGD-e | 169963.11]
Listeria_monocytogenes	002334	GCF_900637775.1_52592_D02	NZ_LR134402.1	lcl|NZ_LR134402.1_prot_WP_014600574.1_2296	Plasmid	none	548498	549928	fig|393133.8.peg.750|Lmon1_020100003692|VBILisMon53391_0750| P60 extracellular protein, invasion associated protein Iap [Listeria monocytogenes 10403S | 393133.8]
Listeria_monocytogenes	002334	GCF_900637785.1_52592_C02	NZ_LR134397.1	lcl|NZ_LR134397.1_prot_WP_014600574.1_564	Chromosome	none	598802	600232	fig|393133.8.peg.750|Lmon1_020100003692|VBILisMon53391_0750| P60 extracellular protein, invasion associated protein Iap [Listeria monocytogenes 10403S | 393133.8]
Listeria_monocytogenes	002334	GCF_902385845.1_UHGG_MGYG-HGUT-02325	NZ_LR698978.1	lcl|NZ_LR698978.1_prot_WP_075357011.1_582	Chromosome	none	619557	620990	fig|169963.11.peg.601|lmo0582|VBILisMon69206_0601| P60 extracellular protein, invasion associated protein Iap [Listeria monocytogenes EGD-e | 169963.11]
Listeria_monocytogenes	002334	GCF_905219375.1_QI0054	NZ_LR999861.1	lcl|NZ_LR999861.1_prot_WP_003725892.1_661	Chromosome	none	668282	669691	fig|169963.11.peg.601|lmo0582|VBILisMon69206_0601| P60 extracellular protein, invasion associated protein Iap [Listeria monocytogenes EGD-e | 169963.11]
Listeria_monocytogenes	002334	GCF_905219385.1_QI0055	NZ_LR999860.1	lcl|NZ_LR999860.1_prot_WP_003725892.1_661	Chromosome	none	668282	669691	fig|169963.11.peg.601|lmo0582|VBILisMon69206_0601| P60 extracellular protein, invasion associated protein Iap [Listeria monocytogenes EGD-e | 169963.11]
Listeria_monocytogenes	002344	GCF_000022925.1_ASM2292v1	NC_013768.1	lcl|NC_013768.1_prot_WP_012952034.1_2687	Chromosome	none	2714569	2717322	fig|169963.11.peg.2620|lmo2558|VBILisMon69206_2620| Autolysin, amidase [Listeria monocytogenes EGD-e | 169963.11]
Listeria_monocytogenes	002344	GCF_000093125.2_ASM9312v2	NC_013766.2	lcl|NC_013766.2_prot_WP_012952034.1_2732	Chromosome	none	2748138	2750891	fig|169963.11.peg.2620|lmo2558|VBILisMon69206_2620| Autolysin, amidase [Listeria monocytogenes EGD-e | 169963.11]
Listeria_monocytogenes	002344	GCF_000168575.2_ASM16857v2	NC_017546.1	lcl|NC_017546.1_prot_WP_014601533.1_2598	Chromosome	none	2653623	2656376	fig|169963.11.peg.2620|lmo2558|VBILisMon69206_2620| Autolysin, amidase [Listeria monocytogenes EGD-e | 169963.11]
Listeria_monocytogenes	002344	GCF_000168595.2_ASM16859v2	NC_017547.1	lcl|NC_017547.1_prot_WP_014602238.1_2474	Chromosome	none	2573336	2576089	fig|169963.11.peg.2620|lmo2558|VBILisMon69206_2620| Autolysin, amidase [Listeria monocytogenes EGD-e | 169963.11]
Listeria_monocytogenes	002344	GCF_000168635.2_ASM16863v2	NC_017545.1	lcl|NC_017545.1_prot_WP_003723606.1_2578	Chromosome	none	2644444	2647197	fig|169963.11.peg.2620|lmo2558|VBILisMon69206_2620| Autolysin, amidase [Listeria monocytogenes EGD-e | 169963.11]
Listeria_monocytogenes	002344	GCF_000168695.2_ASM16869v2	NC_017544.1	lcl|NC_017544.1_prot_WP_014601151.1_2512	Chromosome	none	2589652	2592405	fig|169963.11.peg.2620|lmo2558|VBILisMon69206_2620| Autolysin, amidase [Listeria monocytogenes EGD-e | 169963.11]
Listeria_monocytogenes	002344	GCF_000196035.1_ASM19603v1	NC_003210.1	lcl|NC_003210.1_prot_NP_466081.1_2564	Chromosome	none	2635167	2637920	fig|169963.11.peg.2620|lmo2558|VBILisMon69206_2620| Autolysin, amidase [Listeria monocytogenes EGD-e | 169963.11]
Listeria_monocytogenes	002344	GCF_000197755.2_ASM19775v2	NC_018587.1	lcl|NC_018587.1_prot_WP_014930030.1_2534	Chromosome	none	2646484	2649237	fig|169963.11.peg.2620|lmo2558|VBILisMon69206_2620| Autolysin, amidase [Listeria monocytogenes EGD-e | 169963.11]
Listeria_monocytogenes	002344	GCF_000210815.2_ASM21081v2	NC_018588.1	lcl|NC_018588.1_prot_WP_010990014.1_2600	Chromosome	none	2652693	2655446	fig|169963.11.peg.2620|lmo2558|VBILisMon69206_2620| Autolysin, amidase [Listeria monocytogenes EGD-e | 169963.11]
Listeria_monocytogenes	002344	GCF_000306905.1_ASM30690v1	NC_018586.1	lcl|NC_018586.1_prot_WP_014929812.1_2558	Chromosome	none	2653433	2656186	fig|169963.11.peg.2620|lmo2558|VBILisMon69206_2620| Autolysin, amidase [Listeria monocytogenes EGD-e | 169963.11]
Listeria_monocytogenes	002344	GCF_000306985.1_ASM30698v1	NC_018593.1	lcl|NC_018593.1_prot_WP_012952034.1_2446	Chromosome	none	2535819	2538572	fig|169963.11.peg.2620|lmo2558|VBILisMon69206_2620| Autolysin, amidase [Listeria monocytogenes EGD-e | 169963.11]
Listeria_monocytogenes	002344	GCF_000307005.1_ASM30700v1	NC_018589.1	lcl|NC_018589.1_prot_WP_014601533.1_2600	Chromosome	none	2652305	2655058	fig|169963.11.peg.2620|lmo2558|VBILisMon69206_2620| Autolysin, amidase [Listeria monocytogenes EGD-e | 169963.11]
Listeria_monocytogenes	002344	GCF_000307045.1_ASM30704v1	NC_018592.1	lcl|NC_018592.1_prot_WP_014601151.1_2529	Chromosome	none	2593627	2596380	fig|169963.11.peg.2620|lmo2558|VBILisMon69206_2620| Autolysin, amidase [Listeria monocytogenes EGD-e | 169963.11]
Listeria_monocytogenes	002344	GCF_000438585.1_ASM43858v1	NC_021838.1	lcl|NC_021838.1_prot_WP_014930030.1_257	Chromosome	none	253005	255758	fig|169963.11.peg.2620|lmo2558|VBILisMon69206_2620| Autolysin, amidase [Listeria monocytogenes EGD-e | 169963.11]
Listeria_monocytogenes	002344	GCF_000438605.1_ASM43860v1	NC_021823.1	lcl|NC_021823.1_prot_WP_014602238.1_2123	Chromosome	none	2127594	2130347	fig|169963.11.peg.2620|lmo2558|VBILisMon69206_2620| Autolysin, amidase [Listeria monocytogenes EGD-e | 169963.11]
Listeria_monocytogenes	002344	GCF_000438625.1_ASM43862v1	NC_021824.1	lcl|NC_021824.1_prot_WP_023550214.1_192	Chromosome	none	196790	199543	fig|169963.11.peg.2620|lmo2558|VBILisMon69206_2620| Autolysin, amidase [Listeria monocytogenes EGD-e | 169963.11]
Listeria_monocytogenes	002344	GCF_000438645.1_ASM43864v1	NC_021837.1	lcl|NC_021837.1_prot_WP_023548348.1_806	Chromosome	none	837717	840473	fig|169963.11.peg.2620|lmo2558|VBILisMon69206_2620| Autolysin, amidase [Listeria monocytogenes EGD-e | 169963.11]
Listeria_monocytogenes	002344	GCF_000438685.2_ASM43868v2	NC_021826.1	lcl|NC_021826.1_prot_WP_023559387.1_1581	Chromosome	none	1599592	1602345	fig|169963.11.peg.2620|lmo2558|VBILisMon69206_2620| Autolysin, amidase [Listeria monocytogenes EGD-e | 169963.11]
Listeria_monocytogenes	002344	GCF_000513595.1_ASM51359v1	NZ_CP006858.1	lcl|NZ_CP006858.1_prot_WP_012952034.1_2735	Chromosome	none	2748138	2750891	fig|169963.11.peg.2620|lmo2558|VBILisMon69206_2620| Autolysin, amidase [Listeria monocytogenes EGD-e | 169963.11]
Listeria_monocytogenes	002344	GCF_000513635.1_ASM51363v1	NZ_CP006859.1	lcl|NZ_CP006859.1_prot_WP_012952034.1_2735	Chromosome	none	2748138	2750891	fig|169963.11.peg.2620|lmo2558|VBILisMon69206_2620| Autolysin, amidase [Listeria monocytogenes EGD-e | 169963.11]
Listeria_monocytogenes	002344	GCF_000513655.1_ASM51365v1	NZ_CP006860.1	lcl|NZ_CP006860.1_prot_WP_012952034.1_2735	Chromosome	none	2748138	2750891	fig|169963.11.peg.2620|lmo2558|VBILisMon69206_2620| Autolysin, amidase [Listeria monocytogenes EGD-e | 169963.11]
Listeria_monocytogenes	002344	GCF_000513675.1_ASM51367v1	NZ_CP006861.1	lcl|NZ_CP006861.1_prot_WP_012952034.1_2684	Chromosome	none	2713720	2716473	fig|169963.11.peg.2620|lmo2558|VBILisMon69206_2620| Autolysin, amidase [Listeria monocytogenes EGD-e | 169963.11]
Listeria_monocytogenes	002344	GCF_000513695.1_ASM51369v1	NZ_CP006862.1	lcl|NZ_CP006862.1_prot_WP_012952034.1_2686	Chromosome	none	2709898	2712651	fig|169963.11.peg.2620|lmo2558|VBILisMon69206_2620| Autolysin, amidase [Listeria monocytogenes EGD-e | 169963.11]
Listeria_monocytogenes	002344	GCF_000568475.1_ASM56847v1	NZ_CP007160.1	lcl|NZ_CP007160.1_prot_WP_014601151.1_1310	Chromosome	none	1362098	1364851	fig|169963.11.peg.2620|lmo2558|VBILisMon69206_2620| Autolysin, amidase [Listeria monocytogenes EGD-e | 169963.11]
Listeria_monocytogenes	002344	GCF_000577745.1_6179_18022011	NZ_HG813249.1	lcl|NZ_HG813249.1_prot_WP_012952034.1_1587	Chromosome	none	1600737	1603490	fig|169963.11.peg.2620|lmo2558|VBILisMon69206_2620| Autolysin, amidase [Listeria monocytogenes EGD-e | 169963.11]
Listeria_monocytogenes	002344	GCF_000582845.1_SV_1	NC_022568.1	lcl|NC_022568.1_prot_WP_014601151.1_2529	Chromosome	none	2594075	2596828	fig|169963.11.peg.2620|lmo2558|VBILisMon69206_2620| Autolysin, amidase [Listeria monocytogenes EGD-e | 169963.11]
Listeria_monocytogenes	002344	GCF_000613085.1_R479A_18022011	NZ_HG813247.1	lcl|NZ_HG813247.1_prot_WP_012952034.1_2591	Chromosome	none	2636752	2639505	fig|169963.11.peg.2620|lmo2558|VBILisMon69206_2620| Autolysin, amidase [Listeria monocytogenes EGD-e | 169963.11]
Listeria_monocytogenes	002344	GCF_000746625.1_ASM74662v1	NZ_CP009258.1	lcl|NZ_CP009258.1_prot_WP_012952034.1_2302	Chromosome	none	2358165	2360918	fig|169963.11.peg.2620|lmo2558|VBILisMon69206_2620| Autolysin, amidase [Listeria monocytogenes EGD-e | 169963.11]
Listeria_monocytogenes	002344	GCF_001005925.2_ASM100592v2	NZ_CP011398.2	lcl|NZ_CP011398.2_prot_WP_023550214.1_2683	Chromosome	none	2729804	2732557	fig|169963.11.peg.2620|lmo2558|VBILisMon69206_2620| Autolysin, amidase [Listeria monocytogenes EGD-e | 169963.11]
Listeria_monocytogenes	002344	GCF_001005985.1_ASM100598v1	NZ_CP011397.1	lcl|NZ_CP011397.1_prot_WP_046810889.1_2540	Chromosome	none	2601007	2603760	fig|169963.11.peg.2620|lmo2558|VBILisMon69206_2620| Autolysin, amidase [Listeria monocytogenes EGD-e | 169963.11]
Listeria_monocytogenes	002344	GCF_001027065.1_ASM102706v1	NZ_CP007689.1	lcl|NZ_CP007689.1_prot_WP_012952034.1_2456	Chromosome	none	2551782	2554535	fig|169963.11.peg.2620|lmo2558|VBILisMon69206_2620| Autolysin, amidase [Listeria monocytogenes EGD-e | 169963.11]
Listeria_monocytogenes	002344	GCF_001027085.1_ASM102708v1	NZ_CP007688.1	lcl|NZ_CP007688.1_prot_WP_014601151.1_2582	Chromosome	none	2633957	2636710	fig|169963.11.peg.2620|lmo2558|VBILisMon69206_2620| Autolysin, amidase [Listeria monocytogenes EGD-e | 169963.11]
Listeria_monocytogenes	002344	GCF_001027125.1_ASM102712v1	NZ_CP007687.1	lcl|NZ_CP007687.1_prot_WP_033921098.1_2510	Chromosome	none	2584015	2586768	fig|169963.11.peg.2620|lmo2558|VBILisMon69206_2620| Autolysin, amidase [Listeria monocytogenes EGD-e | 169963.11]
Listeria_monocytogenes	002344	GCF_001027165.1_ASM102716v1	NZ_CP007686.1	lcl|NZ_CP007686.1_prot_WP_023550214.1_2509	Chromosome	none	2622745	2625498	fig|169963.11.peg.2620|lmo2558|VBILisMon69206_2620| Autolysin, amidase [Listeria monocytogenes EGD-e | 169963.11]
Listeria_monocytogenes	002344	GCF_001027205.1_ASM102720v1	NZ_CP007685.1	lcl|NZ_CP007685.1_prot_WP_014601151.1_2577	Chromosome	none	2633972	2636725	fig|169963.11.peg.2620|lmo2558|VBILisMon69206_2620| Autolysin, amidase [Listeria monocytogenes EGD-e | 169963.11]
Listeria_monocytogenes	002344	GCF_001027245.1_ASM102724v1	NZ_CP007684.1	lcl|NZ_CP007684.1_prot_WP_014601151.1_2519	Chromosome	none	2593910	2596663	fig|169963.11.peg.2620|lmo2558|VBILisMon69206_2620| Autolysin, amidase [Listeria monocytogenes EGD-e | 169963.11]
Listeria_monocytogenes	002344	GCF_001188045.2_ASM118804v2	NZ_CP030101.1	lcl|NZ_CP030101.1_prot_WP_023550214.1_1203	Plasmid	none	1244460	1247213	fig|169963.11.peg.2620|lmo2558|VBILisMon69206_2620| Autolysin, amidase [Listeria monocytogenes EGD-e | 169963.11]
Listeria_monocytogenes	002344	GCF_001483405.1_ASM148340v1	NZ_CP013722.1	lcl|NZ_CP013722.1_prot_WP_058876458.1_1801	Chromosome	none	1840150	1842903	fig|169963.11.peg.2620|lmo2558|VBILisMon69206_2620| Autolysin, amidase [Listeria monocytogenes EGD-e | 169963.11]
Listeria_monocytogenes	002344	GCF_001483425.1_ASM148342v1	NZ_CP013723.1	lcl|NZ_CP013723.1_prot_WP_012952034.1_1931	Chromosome	none	1952742	1955495	fig|169963.11.peg.2620|lmo2558|VBILisMon69206_2620| Autolysin, amidase [Listeria monocytogenes EGD-e | 169963.11]
Listeria_monocytogenes	002344	GCF_001483445.1_ASM148344v1	NZ_CP013724.1	lcl|NZ_CP013724.1_prot_WP_012952034.1_1153	Chromosome	none	1194300	1197053	fig|169963.11.peg.2620|lmo2558|VBILisMon69206_2620| Autolysin, amidase [Listeria monocytogenes EGD-e | 169963.11]
Listeria_monocytogenes	002344	GCF_001548585.2_ASM154858v2	NZ_CP014252.2	lcl|NZ_CP014252.2_prot_WP_026747319.1_2651	Chromosome	none	2730129	2732882	fig|169963.11.peg.2620|lmo2558|VBILisMon69206_2620| Autolysin, amidase [Listeria monocytogenes EGD-e | 169963.11]
Listeria_monocytogenes	002344	GCF_001548635.2_ASM154863v2	NZ_CP014250.2	lcl|NZ_CP014250.2_prot_WP_023550214.1_2601	Chromosome	none	2677807	2680560	fig|169963.11.peg.2620|lmo2558|VBILisMon69206_2620| Autolysin, amidase [Listeria monocytogenes EGD-e | 169963.11]
Listeria_monocytogenes	002344	GCF_001551855.1_ASM155185v1	NZ_CP014261.1	lcl|NZ_CP014261.1_prot_WP_014601151.1_2464	Chromosome	none	2550846	2553599	fig|169963.11.peg.2620|lmo2558|VBILisMon69206_2620| Autolysin, amidase [Listeria monocytogenes EGD-e | 169963.11]
Listeria_monocytogenes	002344	GCF_001596775.2_ASM159677v2	NZ_CP014790.1	lcl|NZ_CP014790.1_prot_WP_014601151.1_2505	Chromosome	none	2581263	2584016	fig|169963.11.peg.2620|lmo2558|VBILisMon69206_2620| Autolysin, amidase [Listeria monocytogenes EGD-e | 169963.11]
Listeria_monocytogenes	002344	GCF_001644625.1_ASM164462v1	NZ_CP011345.1	lcl|NZ_CP011345.1_prot_WP_045131420.1_2949	Chromosome	none	2975254	2978007	fig|169963.11.peg.2620|lmo2558|VBILisMon69206_2620| Autolysin, amidase [Listeria monocytogenes EGD-e | 169963.11]
Listeria_monocytogenes	002344	GCF_001908335.2_ASM190833v2	NZ_CP016213.2	lcl|NZ_CP016213.2_prot_WP_023550214.1_2662	Chromosome	none	2721072	2723825	fig|169963.11.peg.2620|lmo2558|VBILisMon69206_2620| Autolysin, amidase [Listeria monocytogenes EGD-e | 169963.11]
Listeria_monocytogenes	002344	GCF_001913195.1_ASM191319v1	NZ_CP018685.1	lcl|NZ_CP018685.1_prot_WP_012952034.1_265	Chromosome	none	287944	290697	fig|169963.11.peg.2620|lmo2558|VBILisMon69206_2620| Autolysin, amidase [Listeria monocytogenes EGD-e | 169963.11]
Listeria_monocytogenes	002344	GCF_001952735.1_ASM195273v1	NZ_CP019164.1	lcl|NZ_CP019164.1_prot_WP_012952034.1_265	Chromosome	none	287944	290697	fig|169963.11.peg.2620|lmo2558|VBILisMon69206_2620| Autolysin, amidase [Listeria monocytogenes EGD-e | 169963.11]
Listeria_monocytogenes	002344	GCF_001952755.1_ASM195275v1	NZ_CP019165.1	lcl|NZ_CP019165.1_prot_WP_012952034.1_265	Chromosome	none	287944	290697	fig|169963.11.peg.2620|lmo2558|VBILisMon69206_2620| Autolysin, amidase [Listeria monocytogenes EGD-e | 169963.11]
Listeria_monocytogenes	002344	GCF_001952775.1_ASM195277v1	NZ_CP019167.1	lcl|NZ_CP019167.1_prot_WP_012952034.1_265	Chromosome	none	287944	290697	fig|169963.11.peg.2620|lmo2558|VBILisMon69206_2620| Autolysin, amidase [Listeria monocytogenes EGD-e | 169963.11]
Listeria_monocytogenes	002344	GCF_001952795.1_ASM195279v1	NZ_CP019170.1	lcl|NZ_CP019170.1_prot_WP_012952034.1_265	Chromosome	none	287944	290697	fig|169963.11.peg.2620|lmo2558|VBILisMon69206_2620| Autolysin, amidase [Listeria monocytogenes EGD-e | 169963.11]
Listeria_monocytogenes	002344	GCF_001998915.1_ASM199891v1	NZ_CP019614.1	lcl|NZ_CP019614.1_prot_WP_046810889.1_2585	Chromosome	none	2617251	2620004	fig|169963.11.peg.2620|lmo2558|VBILisMon69206_2620| Autolysin, amidase [Listeria monocytogenes EGD-e | 169963.11]
Listeria_monocytogenes	002344	GCF_001998945.1_ASM199894v1	NZ_CP019615.1	lcl|NZ_CP019615.1_prot_WP_023550214.1_363	Chromosome	none	355770	358523	fig|169963.11.peg.2620|lmo2558|VBILisMon69206_2620| Autolysin, amidase [Listeria monocytogenes EGD-e | 169963.11]
Listeria_monocytogenes	002344	GCF_001999005.1_ASM199900v1	NZ_CP019617.1	lcl|NZ_CP019617.1_prot_WP_003723606.1_2586	Chromosome	none	2630134	2632887	fig|169963.11.peg.2620|lmo2558|VBILisMon69206_2620| Autolysin, amidase [Listeria monocytogenes EGD-e | 169963.11]
Listeria_monocytogenes	002344	GCF_001999025.1_ASM199902v1	NZ_CP019618.1	lcl|NZ_CP019618.1_prot_WP_012952034.1_2693	Chromosome	none	2712006	2714759	fig|169963.11.peg.2620|lmo2558|VBILisMon69206_2620| Autolysin, amidase [Listeria monocytogenes EGD-e | 169963.11]
Listeria_monocytogenes	002344	GCF_001999085.1_ASM199908v1	NZ_CP019621.1	lcl|NZ_CP019621.1_prot_WP_077286991.1_2598	Chromosome	none	2655002	2657755	fig|169963.11.peg.2620|lmo2558|VBILisMon69206_2620| Autolysin, amidase [Listeria monocytogenes EGD-e | 169963.11]
Listeria_monocytogenes	002344	GCF_001999105.1_ASM199910v1	NZ_CP019622.1	lcl|NZ_CP019622.1_prot_WP_023550214.1_2673	Chromosome	none	2724271	2727024	fig|169963.11.peg.2620|lmo2558|VBILisMon69206_2620| Autolysin, amidase [Listeria monocytogenes EGD-e | 169963.11]
Listeria_monocytogenes	002344	GCF_001999125.1_ASM199912v1	NZ_CP019623.1	lcl|NZ_CP019623.1_prot_WP_058876458.1_2560	Chromosome	none	2631909	2634662	fig|169963.11.peg.2620|lmo2558|VBILisMon69206_2620| Autolysin, amidase [Listeria monocytogenes EGD-e | 169963.11]
Listeria_monocytogenes	002344	GCF_001999145.1_ASM199914v1	NZ_CP019624.1	lcl|NZ_CP019624.1_prot_WP_026747319.1_2537	Chromosome	none	2616945	2619698	fig|169963.11.peg.2620|lmo2558|VBILisMon69206_2620| Autolysin, amidase [Listeria monocytogenes EGD-e | 169963.11]
Listeria_monocytogenes	002344	GCF_002043045.1_ASM204304v1	NZ_CP015593.1	lcl|NZ_CP015593.1_prot_WP_023550214.1_2605	Chromosome	none	2666705	2669458	fig|169963.11.peg.2620|lmo2558|VBILisMon69206_2620| Autolysin, amidase [Listeria monocytogenes EGD-e | 169963.11]
Listeria_monocytogenes	002344	GCF_002101275.1_ASM210127v1	NZ_CP020774.1	lcl|NZ_CP020774.1_prot_WP_023550214.1_2474	Chromosome	none	2584463	2587216	fig|169963.11.peg.2620|lmo2558|VBILisMon69206_2620| Autolysin, amidase [Listeria monocytogenes EGD-e | 169963.11]
Listeria_monocytogenes	002344	GCF_002105615.1_ASM210561v1	NZ_CP020827.1	lcl|NZ_CP020827.1_prot_WP_014602238.1_2600	Chromosome	none	2657449	2660202	fig|169963.11.peg.2620|lmo2558|VBILisMon69206_2620| Autolysin, amidase [Listeria monocytogenes EGD-e | 169963.11]
Listeria_monocytogenes	002344	GCF_002105635.1_ASM210563v1	NZ_CP020828.1	lcl|NZ_CP020828.1_prot_WP_058876458.1_2561	Chromosome	none	2644610	2647363	fig|169963.11.peg.2620|lmo2558|VBILisMon69206_2620| Autolysin, amidase [Listeria monocytogenes EGD-e | 169963.11]
Listeria_monocytogenes	002344	GCF_002105655.1_ASM210565v1	NZ_CP020830.1	lcl|NZ_CP020830.1_prot_WP_012952034.1_2527	Chromosome	none	2595431	2598184	fig|169963.11.peg.2620|lmo2558|VBILisMon69206_2620| Autolysin, amidase [Listeria monocytogenes EGD-e | 169963.11]
Listeria_monocytogenes	002344	GCF_002105675.1_ASM210567v1	NZ_CP020831.1	lcl|NZ_CP020831.1_prot_WP_085392444.1_2492	Chromosome	none	2596727	2599480	fig|169963.11.peg.2620|lmo2558|VBILisMon69206_2620| Autolysin, amidase [Listeria monocytogenes EGD-e | 169963.11]
Listeria_monocytogenes	002344	GCF_002105695.1_ASM210569v1	NZ_CP020832.1	lcl|NZ_CP020832.1_prot_WP_039384598.1_612	Chromosome	none	651196	653949	fig|169963.11.peg.2620|lmo2558|VBILisMon69206_2620| Autolysin, amidase [Listeria monocytogenes EGD-e | 169963.11]
Listeria_monocytogenes	002344	GCF_002105715.1_ASM210571v1	NZ_CP020833.1	lcl|NZ_CP020833.1_prot_WP_014602238.1_2536	Chromosome	none	2625235	2627988	fig|169963.11.peg.2620|lmo2558|VBILisMon69206_2620| Autolysin, amidase [Listeria monocytogenes EGD-e | 169963.11]
Listeria_monocytogenes	002344	GCF_002208215.1_ASM220821v1	NZ_CP022020.1	lcl|NZ_CP022020.1_prot_WP_026747319.1_2722	Chromosome	none	2776108	2778861	fig|169963.11.peg.2620|lmo2558|VBILisMon69206_2620| Autolysin, amidase [Listeria monocytogenes EGD-e | 169963.11]
Listeria_monocytogenes	002344	GCF_002213545.1_ASM221354v1	NZ_CP007007.1	lcl|NZ_CP007007.1_prot_WP_012952034.1_2687	Chromosome	none	2714838	2717591	fig|169963.11.peg.2620|lmo2558|VBILisMon69206_2620| Autolysin, amidase [Listeria monocytogenes EGD-e | 169963.11]
Listeria_monocytogenes	002344	GCF_002213565.1_ASM221356v1	NZ_CP007008.1	lcl|NZ_CP007008.1_prot_WP_012952034.1_2687	Chromosome	none	2714840	2717593	fig|169963.11.peg.2620|lmo2558|VBILisMon69206_2620| Autolysin, amidase [Listeria monocytogenes EGD-e | 169963.11]
Listeria_monocytogenes	002344	GCF_002213585.1_ASM221358v1	NZ_CP007009.1	lcl|NZ_CP007009.1_prot_WP_012952034.1_2736	Chromosome	none	2748138	2750891	fig|169963.11.peg.2620|lmo2558|VBILisMon69206_2620| Autolysin, amidase [Listeria monocytogenes EGD-e | 169963.11]
Listeria_monocytogenes	002344	GCF_002213605.1_ASM221360v1	NZ_CP007010.1	lcl|NZ_CP007010.1_prot_WP_012952034.1_2687	Chromosome	none	2714840	2717593	fig|169963.11.peg.2620|lmo2558|VBILisMon69206_2620| Autolysin, amidase [Listeria monocytogenes EGD-e | 169963.11]
Listeria_monocytogenes	002344	GCF_002213625.1_ASM221362v1	NZ_CP007011.1	lcl|NZ_CP007011.1_prot_WP_012952034.1_2625	Chromosome	none	2670091	2672844	fig|169963.11.peg.2620|lmo2558|VBILisMon69206_2620| Autolysin, amidase [Listeria monocytogenes EGD-e | 169963.11]
Listeria_monocytogenes	002344	GCF_002213645.1_ASM221364v1	NZ_CP007017.1	lcl|NZ_CP007017.1_prot_WP_012952034.1_2682	Chromosome	none	2713720	2716473	fig|169963.11.peg.2620|lmo2558|VBILisMon69206_2620| Autolysin, amidase [Listeria monocytogenes EGD-e | 169963.11]
Listeria_monocytogenes	002344	GCF_002213665.1_ASM221366v1	NZ_CP007018.1	lcl|NZ_CP007018.1_prot_WP_012952034.1_2687	Chromosome	none	2714840	2717593	fig|169963.11.peg.2620|lmo2558|VBILisMon69206_2620| Autolysin, amidase [Listeria monocytogenes EGD-e | 169963.11]
Listeria_monocytogenes	002344	GCF_002213685.1_ASM221368v1	NZ_CP007019.1	lcl|NZ_CP007019.1_prot_WP_012952034.1_2690	Chromosome	none	2715787	2718540	fig|169963.11.peg.2620|lmo2558|VBILisMon69206_2620| Autolysin, amidase [Listeria monocytogenes EGD-e | 169963.11]
Listeria_monocytogenes	002344	GCF_002213705.1_ASM221370v1	NZ_CP007020.1	lcl|NZ_CP007020.1_prot_WP_012952034.1_2735	Chromosome	none	2747723	2750476	fig|169963.11.peg.2620|lmo2558|VBILisMon69206_2620| Autolysin, amidase [Listeria monocytogenes EGD-e | 169963.11]
Listeria_monocytogenes	002344	GCF_002213725.1_ASM221372v1	NZ_CP007021.1	lcl|NZ_CP007021.1_prot_WP_012952034.1_2735	Chromosome	none	2747723	2750476	fig|169963.11.peg.2620|lmo2558|VBILisMon69206_2620| Autolysin, amidase [Listeria monocytogenes EGD-e | 169963.11]
Listeria_monocytogenes	002344	GCF_002213745.1_ASM221374v1	NZ_CP007194.1	lcl|NZ_CP007194.1_prot_WP_010990014.1_2604	Chromosome	none	2647406	2650159	fig|169963.11.peg.2620|lmo2558|VBILisMon69206_2620| Autolysin, amidase [Listeria monocytogenes EGD-e | 169963.11]
Listeria_monocytogenes	002344	GCF_002213765.1_ASM221376v1	NZ_CP007195.1	lcl|NZ_CP007195.1_prot_WP_010990014.1_2605	Chromosome	none	2647379	2650132	fig|169963.11.peg.2620|lmo2558|VBILisMon69206_2620| Autolysin, amidase [Listeria monocytogenes EGD-e | 169963.11]
Listeria_monocytogenes	002344	GCF_002213785.1_ASM221378v1	NZ_CP007196.1	lcl|NZ_CP007196.1_prot_WP_010990014.1_2610	Chromosome	none	2649530	2652283	fig|169963.11.peg.2620|lmo2558|VBILisMon69206_2620| Autolysin, amidase [Listeria monocytogenes EGD-e | 169963.11]
Listeria_monocytogenes	002344	GCF_002213805.1_ASM221380v1	NZ_CP007197.1	lcl|NZ_CP007197.1_prot_WP_046810889.1_2537	Chromosome	none	2594154	2596907	fig|169963.11.peg.2620|lmo2558|VBILisMon69206_2620| Autolysin, amidase [Listeria monocytogenes EGD-e | 169963.11]
Listeria_monocytogenes	002344	GCF_002213825.1_ASM221382v1	NZ_CP007198.1	lcl|NZ_CP007198.1_prot_WP_046810889.1_2537	Chromosome	none	2594153	2596906	fig|169963.11.peg.2620|lmo2558|VBILisMon69206_2620| Autolysin, amidase [Listeria monocytogenes EGD-e | 169963.11]
Listeria_monocytogenes	002344	GCF_002213845.1_ASM221384v1	NZ_CP007199.1	lcl|NZ_CP007199.1_prot_WP_023548348.1_2480	Chromosome	none	2556196	2558952	fig|169963.11.peg.2620|lmo2558|VBILisMon69206_2620| Autolysin, amidase [Listeria monocytogenes EGD-e | 169963.11]
Listeria_monocytogenes	002344	GCF_002213865.1_ASM221386v1	NZ_CP007200.1	lcl|NZ_CP007200.1_prot_WP_023548348.1_2480	Chromosome	none	2556196	2558952	fig|169963.11.peg.2620|lmo2558|VBILisMon69206_2620| Autolysin, amidase [Listeria monocytogenes EGD-e | 169963.11]
Listeria_monocytogenes	002344	GCF_002213905.1_ASM221390v1	NZ_CP008837.1	lcl|NZ_CP008837.1_prot_WP_012952034.1_2687	Chromosome	none	2714840	2717593	fig|169963.11.peg.2620|lmo2558|VBILisMon69206_2620| Autolysin, amidase [Listeria monocytogenes EGD-e | 169963.11]
Listeria_monocytogenes	002344	GCF_002214045.1_ASM221404v1	NZ_CP008836.1	lcl|NZ_CP008836.1_prot_WP_012952034.1_2687	Chromosome	none	2714819	2717572	fig|169963.11.peg.2620|lmo2558|VBILisMon69206_2620| Autolysin, amidase [Listeria monocytogenes EGD-e | 169963.11]
Listeria_monocytogenes	002344	GCF_002214085.1_ASM221408v1	NZ_CP007168.1	lcl|NZ_CP007168.1_prot_WP_023550214.1_2651	Chromosome	none	2708188	2710941	fig|169963.11.peg.2620|lmo2558|VBILisMon69206_2620| Autolysin, amidase [Listeria monocytogenes EGD-e | 169963.11]
Listeria_monocytogenes	002344	GCF_002214105.1_ASM221410v1	NZ_CP007169.1	lcl|NZ_CP007169.1_prot_WP_023550214.1_2651	Chromosome	none	2708188	2710941	fig|169963.11.peg.2620|lmo2558|VBILisMon69206_2620| Autolysin, amidase [Listeria monocytogenes EGD-e | 169963.11]
Listeria_monocytogenes	002344	GCF_002214125.1_ASM221412v1	NZ_CP007170.1	lcl|NZ_CP007170.1_prot_WP_014601151.1_2582	Chromosome	none	2628714	2631467	fig|169963.11.peg.2620|lmo2558|VBILisMon69206_2620| Autolysin, amidase [Listeria monocytogenes EGD-e | 169963.11]
Listeria_monocytogenes	002344	GCF_002214145.1_ASM221414v1	NZ_CP007171.1	lcl|NZ_CP007171.1_prot_WP_014601151.1_2582	Chromosome	none	2628714	2631467	fig|169963.11.peg.2620|lmo2558|VBILisMon69206_2620| Autolysin, amidase [Listeria monocytogenes EGD-e | 169963.11]
Listeria_monocytogenes	002344	GCF_002220325.1_ASM222032v1	NZ_CP016629.1	lcl|NZ_CP016629.1_prot_WP_023550214.1_2521	Chromosome	none	2628095	2630848	fig|169963.11.peg.2620|lmo2558|VBILisMon69206_2620| Autolysin, amidase [Listeria monocytogenes EGD-e | 169963.11]
Listeria_monocytogenes	002344	GCF_002285655.1_ASM228565v1	NZ_CP023052.1	lcl|NZ_CP023052.1_prot_WP_026747319.1_2724	Chromosome	none	2776172	2778925	fig|169963.11.peg.2620|lmo2558|VBILisMon69206_2620| Autolysin, amidase [Listeria monocytogenes EGD-e | 169963.11]
Listeria_monocytogenes	002344	GCF_002285835.1_ASM228583v1	NZ_CP023050.1	lcl|NZ_CP023050.1_prot_WP_026747319.1_2725	Chromosome	none	2776187	2778940	fig|169963.11.peg.2620|lmo2558|VBILisMon69206_2620| Autolysin, amidase [Listeria monocytogenes EGD-e | 169963.11]
Listeria_monocytogenes	002344	GCF_002557735.1_ASM255773v1	NZ_CP023752.1	lcl|NZ_CP023752.1_prot_WP_010990014.1_2698	Chromosome	none	2737795	2740548	fig|169963.11.peg.2620|lmo2558|VBILisMon69206_2620| Autolysin, amidase [Listeria monocytogenes EGD-e | 169963.11]
Listeria_monocytogenes	002344	GCF_002557815.1_ASM255781v1	NZ_CP023754.1	lcl|NZ_CP023754.1_prot_WP_010990014.1_2657	Chromosome	none	2707984	2710737	fig|169963.11.peg.2620|lmo2558|VBILisMon69206_2620| Autolysin, amidase [Listeria monocytogenes EGD-e | 169963.11]
Listeria_monocytogenes	002344	GCF_002831485.1_ASM283148v1	NZ_CP025082.1	lcl|NZ_CP025082.1_prot_WP_010990014.1_2604	Chromosome	none	2654418	2657171	fig|169963.11.peg.2620|lmo2558|VBILisMon69206_2620| Autolysin, amidase [Listeria monocytogenes EGD-e | 169963.11]
Listeria_monocytogenes	002344	GCF_002843525.1_ASM284352v1	NZ_CP025259.1	lcl|NZ_CP025259.1_prot_WP_010990014.1_2665	Chromosome	none	2711009	2713762	fig|169963.11.peg.2620|lmo2558|VBILisMon69206_2620| Autolysin, amidase [Listeria monocytogenes EGD-e | 169963.11]
Listeria_monocytogenes	002344	GCF_002848425.1_ASM284842v1	NZ_CP025442.1	lcl|NZ_CP025442.1_prot_WP_014601533.1_2627	Chromosome	none	2693256	2696009	fig|169963.11.peg.2620|lmo2558|VBILisMon69206_2620| Autolysin, amidase [Listeria monocytogenes EGD-e | 169963.11]
Listeria_monocytogenes	002344	GCF_002848465.1_ASM284846v1	NZ_CP025438.1	lcl|NZ_CP025438.1_prot_WP_010990014.1_2664	Chromosome	none	2710728	2713481	fig|169963.11.peg.2620|lmo2558|VBILisMon69206_2620| Autolysin, amidase [Listeria monocytogenes EGD-e | 169963.11]
Listeria_monocytogenes	002344	GCF_002848485.1_ASM284848v1	NZ_CP025440.1	lcl|NZ_CP025440.1_prot_WP_010990014.1_2666	Chromosome	none	2710888	2713641	fig|169963.11.peg.2620|lmo2558|VBILisMon69206_2620| Autolysin, amidase [Listeria monocytogenes EGD-e | 169963.11]
Listeria_monocytogenes	002344	GCF_002848505.1_ASM284850v1	NZ_CP025443.1	lcl|NZ_CP025443.1_prot_WP_014601533.1_2624	Chromosome	none	2688874	2691627	fig|169963.11.peg.2620|lmo2558|VBILisMon69206_2620| Autolysin, amidase [Listeria monocytogenes EGD-e | 169963.11]
Listeria_monocytogenes	002344	GCF_002969195.1_ASM296919v1	NZ_CP021325.1	lcl|NZ_CP021325.1_prot_WP_010990014.1_2650	Chromosome	none	2682150	2684903	fig|169963.11.peg.2620|lmo2558|VBILisMon69206_2620| Autolysin, amidase [Listeria monocytogenes EGD-e | 169963.11]
Listeria_monocytogenes	002344	GCF_003030165.1_ASM303016v1	NZ_CP028183.1	lcl|NZ_CP028183.1_prot_WP_107176696.1_2704	Chromosome	none	2732703	2735456	fig|169963.11.peg.2620|lmo2558|VBILisMon69206_2620| Autolysin, amidase [Listeria monocytogenes EGD-e | 169963.11]
Listeria_monocytogenes	002344	GCF_003031935.1_ASM303193v1	NZ_CP025221.1	lcl|NZ_CP025221.1_prot_WP_020246733.1_2614	Chromosome	none	2671541	2674294	fig|169963.11.peg.2620|lmo2558|VBILisMon69206_2620| Autolysin, amidase [Listeria monocytogenes EGD-e | 169963.11]
Listeria_monocytogenes	002344	GCF_003031955.1_ASM303195v1	NZ_CP025222.1	lcl|NZ_CP025222.1_prot_WP_020246733.1_2609	Chromosome	none	2679577	2682330	fig|169963.11.peg.2620|lmo2558|VBILisMon69206_2620| Autolysin, amidase [Listeria monocytogenes EGD-e | 169963.11]
Listeria_monocytogenes	002344	GCF_003031975.1_ASM303197v1	NZ_CP025560.1	lcl|NZ_CP025560.1_prot_WP_014602238.1_2629	Chromosome	none	2694532	2697285	fig|169963.11.peg.2620|lmo2558|VBILisMon69206_2620| Autolysin, amidase [Listeria monocytogenes EGD-e | 169963.11]
Listeria_monocytogenes	002344	GCF_003032075.1_ASM303207v1	NZ_CP025567.1	lcl|NZ_CP025567.1_prot_WP_014601533.1_2610	Chromosome	none	2658598	2661351	fig|169963.11.peg.2620|lmo2558|VBILisMon69206_2620| Autolysin, amidase [Listeria monocytogenes EGD-e | 169963.11]
Listeria_monocytogenes	002344	GCF_003043895.1_ASM304389v1	NZ_CP025568.1	lcl|NZ_CP025568.1_prot_WP_010990014.1_2712	Chromosome	none	2740812	2743565	fig|169963.11.peg.2620|lmo2558|VBILisMon69206_2620| Autolysin, amidase [Listeria monocytogenes EGD-e | 169963.11]
Listeria_monocytogenes	002344	GCF_003144075.1_ASM314407v1	NZ_CP029372.1	lcl|NZ_CP029372.1_prot_WP_014601151.1_2506	Chromosome	none	2581328	2584081	fig|169963.11.peg.2620|lmo2558|VBILisMon69206_2620| Autolysin, amidase [Listeria monocytogenes EGD-e | 169963.11]
Listeria_monocytogenes	002344	GCF_003812545.1_ASM381254v1	NZ_CP033737.1	lcl|NZ_CP033737.1_prot_WP_012952034.1_341	Chromosome	none	350380	353133	fig|169963.11.peg.2620|lmo2558|VBILisMon69206_2620| Autolysin, amidase [Listeria monocytogenes EGD-e | 169963.11]
Listeria_monocytogenes	002344	GCF_003900515.1_ASM390051v2	NZ_CP041211.1	lcl|NZ_CP041211.1_prot_WP_014601151.1_2518	Chromosome	none	2591043	2593796	fig|169963.11.peg.2620|lmo2558|VBILisMon69206_2620| Autolysin, amidase [Listeria monocytogenes EGD-e | 169963.11]
Listeria_monocytogenes	002344	GCF_003999665.1_ASM399966v1	NZ_CP021174.1	lcl|NZ_CP021174.1_prot_WP_014602238.1_2606	Chromosome	none	2656693	2659446	fig|169963.11.peg.2620|lmo2558|VBILisMon69206_2620| Autolysin, amidase [Listeria monocytogenes EGD-e | 169963.11]
Listeria_monocytogenes	002344	GCF_004142705.1_ASM414270v2	NZ_CP041213.1	lcl|NZ_CP041213.1_prot_WP_014930030.1_2592	Chromosome	none	2674842	2677595	fig|169963.11.peg.2620|lmo2558|VBILisMon69206_2620| Autolysin, amidase [Listeria monocytogenes EGD-e | 169963.11]
Listeria_monocytogenes	002344	GCF_004763665.1_ASM476366v2	NZ_CP044429.1	lcl|NZ_CP044429.1_prot_WP_014601151.1_2484	Chromosome	none	2529581	2532334	fig|169963.11.peg.2620|lmo2558|VBILisMon69206_2620| Autolysin, amidase [Listeria monocytogenes EGD-e | 169963.11]
Listeria_monocytogenes	002344	GCF_004768685.1_ASM476868v1	NZ_CP038642.1	lcl|NZ_CP038642.1_prot_WP_012952034.1_2276	Chromosome	none	2340167	2342920	fig|169963.11.peg.2620|lmo2558|VBILisMon69206_2620| Autolysin, amidase [Listeria monocytogenes EGD-e | 169963.11]
Listeria_monocytogenes	002344	GCF_004771175.1_ASM477117v1	NZ_CP031141.1	lcl|NZ_CP031141.1_prot_WP_023550214.1_2522	Chromosome	none	2628080	2630833	fig|169963.11.peg.2620|lmo2558|VBILisMon69206_2620| Autolysin, amidase [Listeria monocytogenes EGD-e | 169963.11]
Listeria_monocytogenes	002344	GCF_004771195.1_ASM477119v1	NZ_CP029175.1	lcl|NZ_CP029175.1_prot_WP_020246733.1_2503	Chromosome	none	2595645	2598398	fig|169963.11.peg.2620|lmo2558|VBILisMon69206_2620| Autolysin, amidase [Listeria monocytogenes EGD-e | 169963.11]
Listeria_monocytogenes	002344	GCF_008807895.1_ASM880789v1	NZ_CP032669.1	lcl|NZ_CP032669.1_prot_WP_012952034.1_2563	Chromosome	none	2629730	2632483	fig|169963.11.peg.2620|lmo2558|VBILisMon69206_2620| Autolysin, amidase [Listeria monocytogenes EGD-e | 169963.11]
Listeria_monocytogenes	002344	GCF_008807935.1_ASM880793v1	NZ_CP032671.1	lcl|NZ_CP032671.1_prot_WP_023550214.1_2644	Chromosome	none	2712505	2715258	fig|169963.11.peg.2620|lmo2558|VBILisMon69206_2620| Autolysin, amidase [Listeria monocytogenes EGD-e | 169963.11]
Listeria_monocytogenes	002344	GCF_009648695.1_ASM964869v1	NZ_CP045749.1	lcl|NZ_CP045749.1_prot_WP_023550214.1_376	Chromosome	none	385284	388037	fig|169963.11.peg.2620|lmo2558|VBILisMon69206_2620| Autolysin, amidase [Listeria monocytogenes EGD-e | 169963.11]
Listeria_monocytogenes	002344	GCF_009664735.1_ASM966473v1	NZ_CP045969.1	lcl|NZ_CP045969.1_prot_WP_014602238.1_2600	Chromosome	none	2655384	2658137	fig|169963.11.peg.2620|lmo2558|VBILisMon69206_2620| Autolysin, amidase [Listeria monocytogenes EGD-e | 169963.11]
Listeria_monocytogenes	002344	GCF_009664755.1_ASM966475v1	NZ_CP045970.1	lcl|NZ_CP045970.1_prot_WP_012952034.1_2602	Chromosome	none	2680717	2683470	fig|169963.11.peg.2620|lmo2558|VBILisMon69206_2620| Autolysin, amidase [Listeria monocytogenes EGD-e | 169963.11]
Listeria_monocytogenes	002344	GCF_009664775.1_ASM966477v1	NZ_CP045972.1	lcl|NZ_CP045972.1_prot_WP_010990014.1_2541	Chromosome	none	2611379	2614132	fig|169963.11.peg.2620|lmo2558|VBILisMon69206_2620| Autolysin, amidase [Listeria monocytogenes EGD-e | 169963.11]
Listeria_monocytogenes	002344	GCF_009730635.1_ASM973063v1	NZ_CP046362.1	lcl|NZ_CP046362.1_prot_WP_012952034.1_2498	Chromosome	none	2587424	2590177	fig|169963.11.peg.2620|lmo2558|VBILisMon69206_2620| Autolysin, amidase [Listeria monocytogenes EGD-e | 169963.11]
Listeria_monocytogenes	002344	GCF_009866885.1_ASM986688v1	NZ_CP023861.1	lcl|NZ_CP023861.1_prot_WP_010990014.1_2560	Chromosome	none	2635164	2637917	fig|169963.11.peg.2620|lmo2558|VBILisMon69206_2620| Autolysin, amidase [Listeria monocytogenes EGD-e | 169963.11]
Listeria_monocytogenes	002344	GCF_010442835.1_ASM1044283v1	NZ_CP048400.1	lcl|NZ_CP048400.1_prot_WP_014601151.1_1284	Chromosome	none	1348491	1351244	fig|169963.11.peg.2620|lmo2558|VBILisMon69206_2620| Autolysin, amidase [Listeria monocytogenes EGD-e | 169963.11]
Listeria_monocytogenes	002344	GCF_013389395.1_ASM1338939v1	NZ_CP058256.1	lcl|NZ_CP058256.1_prot_WP_045131420.1_1422	Chromosome	none	1450047	1452800	fig|169963.11.peg.2620|lmo2558|VBILisMon69206_2620| Autolysin, amidase [Listeria monocytogenes EGD-e | 169963.11]
Listeria_monocytogenes	002344	GCF_014304675.1_ASM1430467v1	NZ_CP060432.1	lcl|NZ_CP060432.1_prot_WP_014601151.1_2461	Chromosome	none	2551589	2554342	fig|169963.11.peg.2620|lmo2558|VBILisMon69206_2620| Autolysin, amidase [Listeria monocytogenes EGD-e | 169963.11]
Listeria_monocytogenes	002344	GCF_014304695.1_ASM1430469v1	NZ_CP060431.1	lcl|NZ_CP060431.1_prot_WP_014601151.1_2461	Chromosome	none	2551784	2554537	fig|169963.11.peg.2620|lmo2558|VBILisMon69206_2620| Autolysin, amidase [Listeria monocytogenes EGD-e | 169963.11]
Listeria_monocytogenes	002344	GCF_014304775.1_ASM1430477v1	NZ_CP060429.1	lcl|NZ_CP060429.1_prot_WP_014601151.1_2462	Chromosome	none	2551582	2554335	fig|169963.11.peg.2620|lmo2558|VBILisMon69206_2620| Autolysin, amidase [Listeria monocytogenes EGD-e | 169963.11]
Listeria_monocytogenes	002344	GCF_014843275.1_ASM1484327v1	NZ_CP062124.1	lcl|NZ_CP062124.1_prot_WP_014930030.1_2522	Chromosome	none	2626126	2628879	fig|169963.11.peg.2620|lmo2558|VBILisMon69206_2620| Autolysin, amidase [Listeria monocytogenes EGD-e | 169963.11]
Listeria_monocytogenes	002344	GCF_014843295.1_ASM1484329v1	NZ_CP062126.1	lcl|NZ_CP062126.1_prot_WP_014601151.1_2461	Chromosome	none	2550886	2553639	fig|169963.11.peg.2620|lmo2558|VBILisMon69206_2620| Autolysin, amidase [Listeria monocytogenes EGD-e | 169963.11]
Listeria_monocytogenes	002344	GCF_014843335.1_ASM1484333v1	NZ_CP062129.1	lcl|NZ_CP062129.1_prot_WP_023550214.1_1881	Chromosome	none	1945936	1948689	fig|169963.11.peg.2620|lmo2558|VBILisMon69206_2620| Autolysin, amidase [Listeria monocytogenes EGD-e | 169963.11]
Listeria_monocytogenes	002344	GCF_014983945.1_ASM1498394v1	NZ_CP063381.1	lcl|NZ_CP063381.1_prot_WP_012952034.1_2639	Chromosome	none	2678478	2681231	fig|169963.11.peg.2620|lmo2558|VBILisMon69206_2620| Autolysin, amidase [Listeria monocytogenes EGD-e | 169963.11]
Listeria_monocytogenes	002344	GCF_014987905.1_ASM1498790v1	NZ_CP063240.1	lcl|NZ_CP063240.1_prot_WP_012952034.1_2596	Chromosome	none	2642923	2645676	fig|169963.11.peg.2620|lmo2558|VBILisMon69206_2620| Autolysin, amidase [Listeria monocytogenes EGD-e | 169963.11]
Listeria_monocytogenes	002344	GCF_015583955.1_ASM1558395v1	NZ_CP064843.1	lcl|NZ_CP064843.1_prot_WP_012952034.1_2597	Chromosome	none	2643673	2646426	fig|169963.11.peg.2620|lmo2558|VBILisMon69206_2620| Autolysin, amidase [Listeria monocytogenes EGD-e | 169963.11]
Listeria_monocytogenes	002344	GCF_016728025.1_ASM1672802v1	NZ_CP068150.1	lcl|NZ_CP068150.1_prot_WP_033921098.1_2481	Chromosome	none	2542470	2545223	fig|169963.11.peg.2620|lmo2558|VBILisMon69206_2620| Autolysin, amidase [Listeria monocytogenes EGD-e | 169963.11]
Listeria_monocytogenes	002344	GCF_016757715.1_ASM1675771v1	NZ_CP068392.1	lcl|NZ_CP068392.1_prot_WP_202340924.1_303	Chromosome	none	306077	308830	fig|169963.11.peg.2620|lmo2558|VBILisMon69206_2620| Autolysin, amidase [Listeria monocytogenes EGD-e | 169963.11]
Listeria_monocytogenes	002344	GCF_016767835.1_ASM1676783v1	NZ_CP067362.1	lcl|NZ_CP067362.1_prot_WP_023550214.1_1792	Chromosome	none	1822200	1824953	fig|169963.11.peg.2620|lmo2558|VBILisMon69206_2620| Autolysin, amidase [Listeria monocytogenes EGD-e | 169963.11]
Listeria_monocytogenes	002344	GCF_016775725.1_ASM1677572v1	NZ_CP068599.1	lcl|NZ_CP068599.1_prot_WP_012952034.1_305	Chromosome	none	307705	310458	fig|169963.11.peg.2620|lmo2558|VBILisMon69206_2620| Autolysin, amidase [Listeria monocytogenes EGD-e | 169963.11]
Listeria_monocytogenes	002344	GCF_016802645.1_ASM1680264v1	NZ_CP046478.1	lcl|NZ_CP046478.1_prot_WP_023550214.1_2632	Chromosome	none	2682897	2685650	fig|169963.11.peg.2620|lmo2558|VBILisMon69206_2620| Autolysin, amidase [Listeria monocytogenes EGD-e | 169963.11]
Listeria_monocytogenes	002344	GCF_018310555.1_ASM1831055v1	NZ_CP074104.1	lcl|NZ_CP074104.1_prot_WP_010990014.1_1556	Chromosome	none	1571728	1574481	fig|169963.11.peg.2620|lmo2558|VBILisMon69206_2620| Autolysin, amidase [Listeria monocytogenes EGD-e | 169963.11]
Listeria_monocytogenes	002344	GCF_018336635.1_ASM1833663v1	NZ_CP050028.1	lcl|NZ_CP050028.1_prot_WP_012952034.1_2894	Chromosome	none	2938365	2941118	fig|169963.11.peg.2620|lmo2558|VBILisMon69206_2620| Autolysin, amidase [Listeria monocytogenes EGD-e | 169963.11]
Listeria_monocytogenes	002344	GCF_018336655.1_ASM1833665v1	NZ_CP050030.1	lcl|NZ_CP050030.1_prot_WP_012952034.1_198	Chromosome	none	202006	204759	fig|169963.11.peg.2620|lmo2558|VBILisMon69206_2620| Autolysin, amidase [Listeria monocytogenes EGD-e | 169963.11]
Listeria_monocytogenes	002344	GCF_018336675.1_ASM1833667v1	NZ_CP050029.1	lcl|NZ_CP050029.1_prot_WP_012952034.1_35	Chromosome	none	36462	39215	fig|169963.11.peg.2620|lmo2558|VBILisMon69206_2620| Autolysin, amidase [Listeria monocytogenes EGD-e | 169963.11]
Listeria_monocytogenes	002344	GCF_018336695.1_ASM1833669v1	NZ_CP050027.1	lcl|NZ_CP050027.1_prot_WP_014601151.1_206	Chromosome	none	203429	206182	fig|169963.11.peg.2620|lmo2558|VBILisMon69206_2620| Autolysin, amidase [Listeria monocytogenes EGD-e | 169963.11]
Listeria_monocytogenes	002344	GCF_018336735.1_ASM1833673v1	NZ_CP050026.1	lcl|NZ_CP050026.1_prot_WP_014601151.1_1257	Chromosome	none	1216000	1218753	fig|169963.11.peg.2620|lmo2558|VBILisMon69206_2620| Autolysin, amidase [Listeria monocytogenes EGD-e | 169963.11]
Listeria_monocytogenes	002344	GCF_018336795.1_ASM1833679v1	NZ_CP050129.1	lcl|NZ_CP050129.1_prot_WP_014601151.1_1720	Chromosome	none	1676284	1679037	fig|169963.11.peg.2620|lmo2558|VBILisMon69206_2620| Autolysin, amidase [Listeria monocytogenes EGD-e | 169963.11]
Listeria_monocytogenes	002344	GCF_018604205.1_ASM1860420v1	NZ_CP075875.1	lcl|NZ_CP075875.1_prot_WP_012952034.1_2620	Chromosome	none	2621866	2624619	fig|169963.11.peg.2620|lmo2558|VBILisMon69206_2620| Autolysin, amidase [Listeria monocytogenes EGD-e | 169963.11]
Listeria_monocytogenes	002344	GCF_018604225.1_ASM1860422v1	NZ_CP075878.1	lcl|NZ_CP075878.1_prot_WP_012952034.1_2599	Chromosome	none	2624355	2627108	fig|169963.11.peg.2620|lmo2558|VBILisMon69206_2620| Autolysin, amidase [Listeria monocytogenes EGD-e | 169963.11]
Listeria_monocytogenes	002344	GCF_018604245.1_ASM1860424v1	NZ_CP075874.1	lcl|NZ_CP075874.1_prot_WP_012952034.1_2256	Chromosome	none	2274224	2276977	fig|169963.11.peg.2620|lmo2558|VBILisMon69206_2620| Autolysin, amidase [Listeria monocytogenes EGD-e | 169963.11]
Listeria_monocytogenes	002344	GCF_018604265.1_ASM1860426v1	NZ_CP075876.1	lcl|NZ_CP075876.1_prot_WP_012952034.1_2101	Chromosome	none	2121814	2124567	fig|169963.11.peg.2620|lmo2558|VBILisMon69206_2620| Autolysin, amidase [Listeria monocytogenes EGD-e | 169963.11]
Listeria_monocytogenes	002344	GCF_018604285.1_ASM1860428v1	NZ_CP075877.1	lcl|NZ_CP075877.1_prot_WP_020246733.1_523	Chromosome	none	508801	511554	fig|169963.11.peg.2620|lmo2558|VBILisMon69206_2620| Autolysin, amidase [Listeria monocytogenes EGD-e | 169963.11]
Listeria_monocytogenes	002344	GCF_018604305.1_ASM1860430v1	NZ_CP075872.1	lcl|NZ_CP075872.1_prot_WP_012952034.1_2657	Chromosome	none	2647662	2650415	fig|169963.11.peg.2620|lmo2558|VBILisMon69206_2620| Autolysin, amidase [Listeria monocytogenes EGD-e | 169963.11]
Listeria_monocytogenes	002344	GCF_018604325.1_ASM1860432v1	NZ_CP075873.1	lcl|NZ_CP075873.1_prot_WP_012952034.1_2556	Chromosome	none	2574026	2576779	fig|169963.11.peg.2620|lmo2558|VBILisMon69206_2620| Autolysin, amidase [Listeria monocytogenes EGD-e | 169963.11]
Listeria_monocytogenes	002344	GCF_018672415.1_ASM1867241v1	NZ_CP076051.1	lcl|NZ_CP076051.1_prot_WP_012952034.1_2041	Chromosome	none	2069150	2071903	fig|169963.11.peg.2620|lmo2558|VBILisMon69206_2620| Autolysin, amidase [Listeria monocytogenes EGD-e | 169963.11]
Listeria_monocytogenes	002344	GCF_018735945.1_ASM1873594v1	NZ_CP076125.1	lcl|NZ_CP076125.1_prot_WP_012952034.1_2459	Chromosome	none	2553654	2556407	fig|169963.11.peg.2620|lmo2558|VBILisMon69206_2620| Autolysin, amidase [Listeria monocytogenes EGD-e | 169963.11]
Listeria_monocytogenes	002344	GCF_019332005.1_ASM1933200v1	NZ_CP076625.1	lcl|NZ_CP076625.1_prot_WP_202340924.1_1819	Chromosome	none	1861841	1864594	fig|169963.11.peg.2620|lmo2558|VBILisMon69206_2620| Autolysin, amidase [Listeria monocytogenes EGD-e | 169963.11]
Listeria_monocytogenes	002344	GCF_900187225.1_51881_G01	NZ_LT906436.1	lcl|NZ_LT906436.1_prot_WP_014601151.1_2462	Chromosome	none	2550826	2553579	fig|169963.11.peg.2620|lmo2558|VBILisMon69206_2620| Autolysin, amidase [Listeria monocytogenes EGD-e | 169963.11]
Listeria_monocytogenes	002344	GCF_900231475.1_LMNC088_complete_genome	NZ_LT985476.1	lcl|NZ_LT985476.1_prot_WP_012952034.1_2497	Chromosome	none	2587993	2590746	fig|169963.11.peg.2620|lmo2558|VBILisMon69206_2620| Autolysin, amidase [Listeria monocytogenes EGD-e | 169963.11]
Listeria_monocytogenes	002344	GCF_900637775.1_52592_D02	NZ_LR134400.1	lcl|NZ_LR134400.1_prot_WP_014601151.1_684	Plasmid	none	235164	237917	fig|169963.11.peg.2620|lmo2558|VBILisMon69206_2620| Autolysin, amidase [Listeria monocytogenes EGD-e | 169963.11]
Listeria_monocytogenes	002344	GCF_900637785.1_52592_C02	NZ_LR134397.1	lcl|NZ_LR134397.1_prot_WP_014601151.1_2530	Chromosome	none	2594459	2597212	fig|169963.11.peg.2620|lmo2558|VBILisMon69206_2620| Autolysin, amidase [Listeria monocytogenes EGD-e | 169963.11]
Listeria_monocytogenes	002344	GCF_902385845.1_UHGG_MGYG-HGUT-02325	NZ_LR698978.1	lcl|NZ_LR698978.1_prot_WP_023550214.1_2651	Chromosome	none	2708188	2710941	fig|169963.11.peg.2620|lmo2558|VBILisMon69206_2620| Autolysin, amidase [Listeria monocytogenes EGD-e | 169963.11]
Listeria_monocytogenes	002357	GCF_000008285.1_ASM828v1	NC_002973.6	lcl|NC_002973.6_prot_WP_010958689.1_211	Chromosome	none	213099	214631	gi|46906435|ref|YP_012824.1| zinc metallopeptidase [Listeria monocytogenes serotype 4b str. F2365]
Listeria_monocytogenes	002357	GCF_000021185.1_ASM2118v1	NC_011660.1	lcl|NC_011660.1_prot_WP_012582094.1_2387	Chromosome	none	2425555	2427087	fig|393133.8.peg.2809|Lmon1_020100014061|VBILisMon53391_2809| Zinc metalloproteinase aureolysin (EC 3.4.24.29) [Listeria monocytogenes 10403S | 393133.8]
Listeria_monocytogenes	002357	GCF_000022925.1_ASM2292v1	NC_013768.1	lcl|NC_013768.1_prot_WP_012952055.1_2747	Chromosome	none	2786682	2788214	fig|169963.11.peg.208|lmo0203|VBILisMon69206_0208| Zinc metalloproteinase aureolysin (EC 3.4.24.29) [Listeria monocytogenes EGD-e | 169963.11]
Listeria_monocytogenes	002357	GCF_000026705.1_ASM2670v1	NC_012488.1	lcl|NC_012488.1_prot_WP_012681028.1_200	Chromosome	none	204432	205964	gi|226222832|ref|YP_002756939.1| Zinc metalloproteinase precursor [Listeria monocytogenes serotype 4b str. CLIP 80459]
Listeria_monocytogenes	002357	GCF_000093125.2_ASM9312v2	NC_013766.2	lcl|NC_013766.2_prot_WP_012952055.1_2792	Chromosome	none	2820251	2821783	fig|169963.11.peg.208|lmo0203|VBILisMon69206_0208| Zinc metalloproteinase aureolysin (EC 3.4.24.29) [Listeria monocytogenes EGD-e | 169963.11]
Listeria_monocytogenes	002357	GCF_000168575.2_ASM16857v2	NC_017546.1	lcl|NC_017546.1_prot_WP_010989373.1_199	Chromosome	none	207656	209188	fig|169963.11.peg.208|lmo0203|VBILisMon69206_0208| Zinc metalloproteinase aureolysin (EC 3.4.24.29) [Listeria monocytogenes EGD-e | 169963.11]
Listeria_monocytogenes	002357	GCF_000168595.2_ASM16859v2	NC_017547.1	lcl|NC_017547.1_prot_WP_003722732.1_206	Chromosome	none	211858	213390	fig|393133.8.peg.2809|Lmon1_020100014061|VBILisMon53391_2809| Zinc metalloproteinase aureolysin (EC 3.4.24.29) [Listeria monocytogenes 10403S | 393133.8]
Listeria_monocytogenes	002357	GCF_000168635.2_ASM16863v2	NC_017545.1	lcl|NC_017545.1_prot_WP_003722732.1_204	Chromosome	none	211287	212819	fig|393133.8.peg.2809|Lmon1_020100014061|VBILisMon53391_2809| Zinc metalloproteinase aureolysin (EC 3.4.24.29) [Listeria monocytogenes 10403S | 393133.8]
Listeria_monocytogenes	002357	GCF_000168695.2_ASM16869v2	NC_017544.1	lcl|NC_017544.1_prot_WP_003722732.1_193	Chromosome	none	202198	203730	fig|393133.8.peg.2809|Lmon1_020100014061|VBILisMon53391_2809| Zinc metalloproteinase aureolysin (EC 3.4.24.29) [Listeria monocytogenes 10403S | 393133.8]
Listeria_monocytogenes	002357	GCF_000195395.5_ASM19539v6	NC_021829.4	lcl|NC_021829.4_prot_WP_003725730.1_279	Chromosome	none	253980	255512	gi|46906435|ref|YP_012824.1| zinc metallopeptidase [Listeria monocytogenes serotype 4b str. F2365]
Listeria_monocytogenes	002357	GCF_000195435.3_ASM19543v4	NC_021830.2	lcl|NC_021830.2_prot_WP_003725730.1_903	Chromosome	none	922980	924512	gi|46906435|ref|YP_012824.1| zinc metallopeptidase [Listeria monocytogenes serotype 4b str. F2365]
Listeria_monocytogenes	002357	GCF_000196035.1_ASM19603v1	NC_003210.1	lcl|NC_003210.1_prot_NP_463734.1_201	Chromosome	none	207739	209271	fig|169963.11.peg.208|lmo0203|VBILisMon69206_0208| Zinc metalloproteinase aureolysin (EC 3.4.24.29) [Listeria monocytogenes EGD-e | 169963.11]
Listeria_monocytogenes	002357	GCF_000197755.2_ASM19775v2	NC_018587.1	lcl|NC_018587.1_prot_WP_003728173.1_200	Chromosome	none	207314	208846	gi|46906435|ref|YP_012824.1| zinc metallopeptidase [Listeria monocytogenes serotype 4b str. F2365]
Listeria_monocytogenes	002357	GCF_000209755.1_ASM20975v1	NC_017529.1	lcl|NC_017529.1_prot_WP_012582094.1_224	Chromosome	none	226940	228472	fig|393133.8.peg.2809|Lmon1_020100014061|VBILisMon53391_2809| Zinc metalloproteinase aureolysin (EC 3.4.24.29) [Listeria monocytogenes 10403S | 393133.8]
Listeria_monocytogenes	002357	GCF_000210815.2_ASM21081v2	NC_018588.1	lcl|NC_018588.1_prot_WP_010989373.1_199	Chromosome	none	207690	209222	fig|169963.11.peg.208|lmo0203|VBILisMon69206_0208| Zinc metalloproteinase aureolysin (EC 3.4.24.29) [Listeria monocytogenes EGD-e | 169963.11]
Listeria_monocytogenes	002357	GCF_000218305.1_ASM21830v1	NC_017537.1	lcl|NC_017537.1_prot_WP_012582094.1_224	Chromosome	none	226941	228473	fig|393133.8.peg.2809|Lmon1_020100014061|VBILisMon53391_2809| Zinc metalloproteinase aureolysin (EC 3.4.24.29) [Listeria monocytogenes 10403S | 393133.8]
Listeria_monocytogenes	002357	GCF_000258905.1_ASM25890v1	NC_017728.1	lcl|NC_017728.1_prot_WP_012681028.1_212	Chromosome	none	211605	213137	gi|226222832|ref|YP_002756939.1| Zinc metalloproteinase precursor [Listeria monocytogenes serotype 4b str. CLIP 80459]
Listeria_monocytogenes	002357	GCF_000306905.1_ASM30690v1	NC_018586.1	lcl|NC_018586.1_prot_WP_003728173.1_202	Chromosome	none	205501	207033	gi|46906435|ref|YP_012824.1| zinc metallopeptidase [Listeria monocytogenes serotype 4b str. F2365]
Listeria_monocytogenes	002357	GCF_000306985.1_ASM30698v1	NC_018593.1	lcl|NC_018593.1_prot_WP_014931090.1_196	Chromosome	none	204681	206213	fig|393133.8.peg.2809|Lmon1_020100014061|VBILisMon53391_2809| Zinc metalloproteinase aureolysin (EC 3.4.24.29) [Listeria monocytogenes 10403S | 393133.8]
Listeria_monocytogenes	002357	GCF_000307005.1_ASM30700v1	NC_018589.1	lcl|NC_018589.1_prot_WP_010989373.1_199	Chromosome	none	207704	209236	fig|169963.11.peg.208|lmo0203|VBILisMon69206_0208| Zinc metalloproteinase aureolysin (EC 3.4.24.29) [Listeria monocytogenes EGD-e | 169963.11]
Listeria_monocytogenes	002357	GCF_000307025.1_ASM30702v1	NC_018584.1	lcl|NC_018584.1_prot_WP_003725730.1_209	Chromosome	none	211054	212586	gi|46906435|ref|YP_012824.1| zinc metallopeptidase [Listeria monocytogenes serotype 4b str. F2365]
Listeria_monocytogenes	002357	GCF_000307045.1_ASM30704v1	NC_018592.1	lcl|NC_018592.1_prot_WP_003722732.1_193	Chromosome	none	201717	203249	fig|393133.8.peg.2809|Lmon1_020100014061|VBILisMon53391_2809| Zinc metalloproteinase aureolysin (EC 3.4.24.29) [Listeria monocytogenes 10403S | 393133.8]
Listeria_monocytogenes	002357	GCF_000307065.1_ASM30706v1	NC_018590.1	lcl|NC_018590.1_prot_WP_014930313.1_173	Chromosome	none	192873	194405	gi|46906435|ref|YP_012824.1| zinc metallopeptidase [Listeria monocytogenes serotype 4b str. F2365]
Listeria_monocytogenes	002357	GCF_000307085.1_ASM30708v1	NC_018642.1	lcl|NC_018642.1_prot_WP_012681028.1_199	Chromosome	none	204437	205969	gi|226222832|ref|YP_002756939.1| Zinc metalloproteinase precursor [Listeria monocytogenes serotype 4b str. CLIP 80459]
Listeria_monocytogenes	002357	GCF_000307615.1_ASM30761v1	NC_018585.1	lcl|NC_018585.1_prot_WP_010958689.1_211	Chromosome	none	213643	215175	gi|46906435|ref|YP_012824.1| zinc metallopeptidase [Listeria monocytogenes serotype 4b str. F2365]
Listeria_monocytogenes	002357	GCF_000318055.1_ASM31805v1	NC_019556.1	lcl|NC_019556.1_prot_WP_010958689.1_209	Chromosome	none	213101	214633	gi|46906435|ref|YP_012824.1| zinc metallopeptidase [Listeria monocytogenes serotype 4b str. F2365]
Listeria_monocytogenes	002357	GCF_000438585.1_ASM43858v1	NC_021838.1	lcl|NC_021838.1_prot_WP_003728173.1_823	Chromosome	none	819181	820713	gi|46906435|ref|YP_012824.1| zinc metallopeptidase [Listeria monocytogenes serotype 4b str. F2365]
Listeria_monocytogenes	002357	GCF_000438605.1_ASM43860v1	NC_021823.1	lcl|NC_021823.1_prot_WP_003722732.1_2620	Chromosome	none	2640548	2642080	fig|393133.8.peg.2809|Lmon1_020100014061|VBILisMon53391_2809| Zinc metalloproteinase aureolysin (EC 3.4.24.29) [Listeria monocytogenes 10403S | 393133.8]
Listeria_monocytogenes	002357	GCF_000438625.1_ASM43862v1	NC_021824.1	lcl|NC_021824.1_prot_WP_009917654.1_690	Chromosome	none	709412	710944	gi|46906435|ref|YP_012824.1| zinc metallopeptidase [Listeria monocytogenes serotype 4b str. F2365]
Listeria_monocytogenes	002357	GCF_000438645.1_ASM43864v1	NC_021837.1	lcl|NC_021837.1_prot_WP_003722732.1_298	Chromosome	none	312973	314505	fig|393133.8.peg.2809|Lmon1_020100014061|VBILisMon53391_2809| Zinc metalloproteinase aureolysin (EC 3.4.24.29) [Listeria monocytogenes 10403S | 393133.8]
Listeria_monocytogenes	002357	GCF_000438665.2_ASM43866v2	NC_021825.2	lcl|NC_021825.2_prot_WP_010958689.1_274	Chromosome	none	253110	254642	gi|46906435|ref|YP_012824.1| zinc metallopeptidase [Listeria monocytogenes serotype 4b str. F2365]
Listeria_monocytogenes	002357	GCF_000438685.2_ASM43868v2	NC_021826.1	lcl|NC_021826.1_prot_WP_003728173.1_2155	Chromosome	none	2168036	2169568	gi|46906435|ref|YP_012824.1| zinc metallopeptidase [Listeria monocytogenes serotype 4b str. F2365]
Listeria_monocytogenes	002357	GCF_000438705.2_ASM43870v2	NC_021839.1	lcl|NC_021839.1_prot_WP_003725730.1_2853	Chromosome	none	2915945	2917477	gi|46906435|ref|YP_012824.1| zinc metallopeptidase [Listeria monocytogenes serotype 4b str. F2365]
Listeria_monocytogenes	002357	GCF_000438725.2_ASM43872v2	NC_021827.1	lcl|NC_021827.1_prot_WP_003725730.1_26	Chromosome	none	28668	30200	gi|46906435|ref|YP_012824.1| zinc metallopeptidase [Listeria monocytogenes serotype 4b str. F2365]
Listeria_monocytogenes	002357	GCF_000438745.2_ASM43874v2	NC_021840.1	lcl|NC_021840.1_prot_WP_003725730.1_1570	Chromosome	none	1629812	1631344	gi|46906435|ref|YP_012824.1| zinc metallopeptidase [Listeria monocytogenes serotype 4b str. F2365]
Listeria_monocytogenes	002357	GCF_000513595.1_ASM51359v1	NZ_CP006858.1	lcl|NZ_CP006858.1_prot_WP_012952055.1_2795	Chromosome	none	2820251	2821783	fig|169963.11.peg.208|lmo0203|VBILisMon69206_0208| Zinc metalloproteinase aureolysin (EC 3.4.24.29) [Listeria monocytogenes EGD-e | 169963.11]
Listeria_monocytogenes	002357	GCF_000513615.1_ASM51361v1	NZ_CP006874.1	lcl|NZ_CP006874.1_prot_WP_010958689.1_275	Chromosome	none	253101	254633	gi|46906435|ref|YP_012824.1| zinc metallopeptidase [Listeria monocytogenes serotype 4b str. F2365]
Listeria_monocytogenes	002357	GCF_000513635.1_ASM51363v1	NZ_CP006859.1	lcl|NZ_CP006859.1_prot_WP_012952055.1_2795	Chromosome	none	2820251	2821783	fig|169963.11.peg.208|lmo0203|VBILisMon69206_0208| Zinc metalloproteinase aureolysin (EC 3.4.24.29) [Listeria monocytogenes EGD-e | 169963.11]
Listeria_monocytogenes	002357	GCF_000513655.1_ASM51365v1	NZ_CP006860.1	lcl|NZ_CP006860.1_prot_WP_012952055.1_2795	Chromosome	none	2820251	2821783	fig|169963.11.peg.208|lmo0203|VBILisMon69206_0208| Zinc metalloproteinase aureolysin (EC 3.4.24.29) [Listeria monocytogenes EGD-e | 169963.11]
Listeria_monocytogenes	002357	GCF_000513675.1_ASM51367v1	NZ_CP006861.1	lcl|NZ_CP006861.1_prot_WP_012952055.1_2744	Chromosome	none	2785833	2787365	fig|169963.11.peg.208|lmo0203|VBILisMon69206_0208| Zinc metalloproteinase aureolysin (EC 3.4.24.29) [Listeria monocytogenes EGD-e | 169963.11]
Listeria_monocytogenes	002357	GCF_000513695.1_ASM51369v1	NZ_CP006862.1	lcl|NZ_CP006862.1_prot_WP_012952055.1_2746	Chromosome	none	2782011	2783543	fig|169963.11.peg.208|lmo0203|VBILisMon69206_0208| Zinc metalloproteinase aureolysin (EC 3.4.24.29) [Listeria monocytogenes EGD-e | 169963.11]
Listeria_monocytogenes	002357	GCF_000568475.1_ASM56847v1	NZ_CP007160.1	lcl|NZ_CP007160.1_prot_WP_003722732.1_1802	Chromosome	none	1877820	1879352	fig|393133.8.peg.2809|Lmon1_020100014061|VBILisMon53391_2809| Zinc metalloproteinase aureolysin (EC 3.4.24.29) [Listeria monocytogenes 10403S | 393133.8]
Listeria_monocytogenes	002357	GCF_000568935.1_ASM56893v1	NZ_CP007210.1	lcl|NZ_CP007210.1_prot_WP_010958689.1_2491	Chromosome	none	2564089	2565621	gi|46906435|ref|YP_012824.1| zinc metallopeptidase [Listeria monocytogenes serotype 4b str. F2365]
Listeria_monocytogenes	002357	GCF_000577745.1_6179_18022011	NZ_HG813249.1	lcl|NZ_HG813249.1_prot_WP_003722732.1_479	Chromosome	none	491589	493121	fig|393133.8.peg.2809|Lmon1_020100014061|VBILisMon53391_2809| Zinc metalloproteinase aureolysin (EC 3.4.24.29) [Listeria monocytogenes 10403S | 393133.8]
Listeria_monocytogenes	002357	GCF_000582845.1_SV_1	NC_022568.1	lcl|NC_022568.1_prot_WP_003722732.1_193	Chromosome	none	202205	203737	fig|393133.8.peg.2809|Lmon1_020100014061|VBILisMon53391_2809| Zinc metalloproteinase aureolysin (EC 3.4.24.29) [Listeria monocytogenes 10403S | 393133.8]
Listeria_monocytogenes	002357	GCF_000600015.1_ASM60001v1	NZ_CP007492.1	lcl|NZ_CP007492.1_prot_WP_010958689.1_210	Chromosome	none	213101	214633	gi|46906435|ref|YP_012824.1| zinc metallopeptidase [Listeria monocytogenes serotype 4b str. F2365]
Listeria_monocytogenes	002357	GCF_000613085.1_R479A_18022011	NZ_HG813247.1	lcl|NZ_HG813247.1_prot_WP_012952055.1_204	Chromosome	none	210766	212298	fig|169963.11.peg.208|lmo0203|VBILisMon69206_0208| Zinc metalloproteinase aureolysin (EC 3.4.24.29) [Listeria monocytogenes EGD-e | 169963.11]
Listeria_monocytogenes	002357	GCF_000681515.2_ASM68151v2	NZ_CP007600.2	lcl|NZ_CP007600.2_prot_WP_003725730.1_212	Chromosome	none	212104	213636	gi|46906435|ref|YP_012824.1| zinc metallopeptidase [Listeria monocytogenes serotype 4b str. F2365]
Listeria_monocytogenes	002357	GCF_000746625.1_ASM74662v1	NZ_CP009258.1	lcl|NZ_CP009258.1_prot_WP_012952055.1_1796	Chromosome	none	1840375	1841907	fig|169963.11.peg.208|lmo0203|VBILisMon69206_0208| Zinc metalloproteinase aureolysin (EC 3.4.24.29) [Listeria monocytogenes EGD-e | 169963.11]
Listeria_monocytogenes	002357	GCF_000800335.1_ASM80033v1	NZ_CP009897.1	lcl|NZ_CP009897.1_prot_WP_010958689.1_209	Chromosome	none	213101	214633	gi|46906435|ref|YP_012824.1| zinc metallopeptidase [Listeria monocytogenes serotype 4b str. F2365]
Listeria_monocytogenes	002357	GCF_000808055.1_ASM80805v1	NZ_CP010346.1	lcl|NZ_CP010346.1_prot_WP_003725730.1_212	Chromosome	none	212130	213662	gi|46906435|ref|YP_012824.1| zinc metallopeptidase [Listeria monocytogenes serotype 4b str. F2365]
Listeria_monocytogenes	002357	GCF_000950775.1_ASM95077v1	NZ_CP011004.1	lcl|NZ_CP011004.1_prot_WP_012681028.1_308	Chromosome	none	323748	325280	gi|226222832|ref|YP_002756939.1| Zinc metalloproteinase precursor [Listeria monocytogenes serotype 4b str. CLIP 80459]
Listeria_monocytogenes	002357	GCF_001005925.2_ASM100592v2	NZ_CP011398.2	lcl|NZ_CP011398.2_prot_WP_009917654.1_203	Chromosome	none	206892	208424	gi|46906435|ref|YP_012824.1| zinc metallopeptidase [Listeria monocytogenes serotype 4b str. F2365]
Listeria_monocytogenes	002357	GCF_001005985.1_ASM100598v1	NZ_CP011397.1	lcl|NZ_CP011397.1_prot_WP_012952055.1_208	Chromosome	none	211570	213102	fig|169963.11.peg.208|lmo0203|VBILisMon69206_0208| Zinc metalloproteinase aureolysin (EC 3.4.24.29) [Listeria monocytogenes EGD-e | 169963.11]
Listeria_monocytogenes	002357	GCF_001027065.1_ASM102706v1	NZ_CP007689.1	lcl|NZ_CP007689.1_prot_WP_003722732.1_199	Chromosome	none	205233	206765	fig|393133.8.peg.2809|Lmon1_020100014061|VBILisMon53391_2809| Zinc metalloproteinase aureolysin (EC 3.4.24.29) [Listeria monocytogenes 10403S | 393133.8]
Listeria_monocytogenes	002357	GCF_001027085.1_ASM102708v1	NZ_CP007688.1	lcl|NZ_CP007688.1_prot_WP_003722732.1_192	Chromosome	none	202205	203737	fig|393133.8.peg.2809|Lmon1_020100014061|VBILisMon53391_2809| Zinc metalloproteinase aureolysin (EC 3.4.24.29) [Listeria monocytogenes 10403S | 393133.8]
Listeria_monocytogenes	002357	GCF_001027125.1_ASM102712v1	NZ_CP007687.1	lcl|NZ_CP007687.1_prot_WP_003722732.1_196	Chromosome	none	204379	205911	fig|393133.8.peg.2809|Lmon1_020100014061|VBILisMon53391_2809| Zinc metalloproteinase aureolysin (EC 3.4.24.29) [Listeria monocytogenes 10403S | 393133.8]
Listeria_monocytogenes	002357	GCF_001027165.1_ASM102716v1	NZ_CP007686.1	lcl|NZ_CP007686.1_prot_WP_009917654.1_203	Chromosome	none	207212	208744	gi|46906435|ref|YP_012824.1| zinc metallopeptidase [Listeria monocytogenes serotype 4b str. F2365]
Listeria_monocytogenes	002357	GCF_001027205.1_ASM102720v1	NZ_CP007685.1	lcl|NZ_CP007685.1_prot_WP_003722732.1_193	Chromosome	none	202206	203738	fig|393133.8.peg.2809|Lmon1_020100014061|VBILisMon53391_2809| Zinc metalloproteinase aureolysin (EC 3.4.24.29) [Listeria monocytogenes 10403S | 393133.8]
Listeria_monocytogenes	002357	GCF_001027245.1_ASM102724v1	NZ_CP007684.1	lcl|NZ_CP007684.1_prot_WP_003722732.1_192	Chromosome	none	202205	203737	fig|393133.8.peg.2809|Lmon1_020100014061|VBILisMon53391_2809| Zinc metalloproteinase aureolysin (EC 3.4.24.29) [Listeria monocytogenes 10403S | 393133.8]
Listeria_monocytogenes	002357	GCF_001047715.2_ASM104771v2	NZ_CP012021.2	lcl|NZ_CP012021.2_prot_WP_003728173.1_229	Chromosome	none	223146	224678	gi|46906435|ref|YP_012824.1| zinc metallopeptidase [Listeria monocytogenes serotype 4b str. F2365]
Listeria_monocytogenes	002357	GCF_001188025.2_ASM118802v2	NZ_CP026043.1	lcl|NZ_CP026043.1_prot_WP_003725730.1_75	Chromosome	none	75699	77231	gi|46906435|ref|YP_012824.1| zinc metallopeptidase [Listeria monocytogenes serotype 4b str. F2365]
Listeria_monocytogenes	002357	GCF_001188045.2_ASM118804v2	NZ_CP030101.1	lcl|NZ_CP030101.1_prot_WP_003728173.1_1692	Plasmid	none	1751444	1752976	gi|46906435|ref|YP_012824.1| zinc metallopeptidase [Listeria monocytogenes serotype 4b str. F2365]
Listeria_monocytogenes	002357	GCF_001188655.1_ASM118865v1	NZ_CP009242.1	lcl|NZ_CP009242.1_prot_WP_012582094.1_168	Chromosome	none	188537	190069	fig|393133.8.peg.2809|Lmon1_020100014061|VBILisMon53391_2809| Zinc metalloproteinase aureolysin (EC 3.4.24.29) [Listeria monocytogenes 10403S | 393133.8]
Listeria_monocytogenes	002357	GCF_001454845.1_ASM145484v1	NZ_CP013285.1	lcl|NZ_CP013285.1_prot_WP_010958689.1_1111	Chromosome	none	1150177	1151709	gi|46906435|ref|YP_012824.1| zinc metallopeptidase [Listeria monocytogenes serotype 4b str. F2365]
Listeria_monocytogenes	002357	GCF_001454865.1_ASM145486v1	NZ_CP013286.1	lcl|NZ_CP013286.1_prot_WP_014930313.1_2699	Chromosome	none	2803457	2804989	gi|46906435|ref|YP_012824.1| zinc metallopeptidase [Listeria monocytogenes serotype 4b str. F2365]
Listeria_monocytogenes	002357	GCF_001454885.1_ASM145488v1	NZ_CP013287.1	lcl|NZ_CP013287.1_prot_WP_014930313.1_1515	Chromosome	none	1609756	1611288	gi|46906435|ref|YP_012824.1| zinc metallopeptidase [Listeria monocytogenes serotype 4b str. F2365]
Listeria_monocytogenes	002357	GCF_001454905.1_ASM145490v1	NZ_CP013288.1	lcl|NZ_CP013288.1_prot_WP_003725730.1_687	Chromosome	none	697863	699395	gi|46906435|ref|YP_012824.1| zinc metallopeptidase [Listeria monocytogenes serotype 4b str. F2365]
Listeria_monocytogenes	002357	GCF_001454925.1_ASM145492v1	NZ_CP013289.1	lcl|NZ_CP013289.1_prot_WP_003725730.1_1669	Chromosome	none	1742629	1744161	gi|46906435|ref|YP_012824.1| zinc metallopeptidase [Listeria monocytogenes serotype 4b str. F2365]
Listeria_monocytogenes	002357	GCF_001483405.1_ASM148340v1	NZ_CP013722.1	lcl|NZ_CP013722.1_prot_WP_003722732.1_1297	Chromosome	none	1318452	1319984	fig|393133.8.peg.2809|Lmon1_020100014061|VBILisMon53391_2809| Zinc metalloproteinase aureolysin (EC 3.4.24.29) [Listeria monocytogenes 10403S | 393133.8]
Listeria_monocytogenes	002357	GCF_001483425.1_ASM148342v1	NZ_CP013723.1	lcl|NZ_CP013723.1_prot_WP_003722732.1_2431	Chromosome	none	2468930	2470462	fig|393133.8.peg.2809|Lmon1_020100014061|VBILisMon53391_2809| Zinc metalloproteinase aureolysin (EC 3.4.24.29) [Listeria monocytogenes 10403S | 393133.8]
Listeria_monocytogenes	002357	GCF_001483445.1_ASM148344v1	NZ_CP013724.1	lcl|NZ_CP013724.1_prot_WP_012952055.1_1659	Chromosome	none	1713312	1714844	fig|169963.11.peg.208|lmo0203|VBILisMon69206_0208| Zinc metalloproteinase aureolysin (EC 3.4.24.29) [Listeria monocytogenes EGD-e | 169963.11]
Listeria_monocytogenes	002357	GCF_001513695.1_ASM151369v1	NZ_CP013919.1	lcl|NZ_CP013919.1_prot_WP_012952055.1_2634	Chromosome	none	2693800	2695332	fig|169963.11.peg.208|lmo0203|VBILisMon69206_0208| Zinc metalloproteinase aureolysin (EC 3.4.24.29) [Listeria monocytogenes EGD-e | 169963.11]
Listeria_monocytogenes	002357	GCF_001548585.2_ASM154858v2	NZ_CP014252.2	lcl|NZ_CP014252.2_prot_WP_009917654.1_203	Chromosome	none	207210	208742	gi|46906435|ref|YP_012824.1| zinc metallopeptidase [Listeria monocytogenes serotype 4b str. F2365]
Listeria_monocytogenes	002357	GCF_001548635.2_ASM154863v2	NZ_CP014250.2	lcl|NZ_CP014250.2_prot_WP_009917654.1_256	Chromosome	none	241498	243030	gi|46906435|ref|YP_012824.1| zinc metallopeptidase [Listeria monocytogenes serotype 4b str. F2365]
Listeria_monocytogenes	002357	GCF_001551855.1_ASM155185v1	NZ_CP014261.1	lcl|NZ_CP014261.1_prot_WP_003722732.1_193	Chromosome	none	202206	203738	fig|393133.8.peg.2809|Lmon1_020100014061|VBILisMon53391_2809| Zinc metalloproteinase aureolysin (EC 3.4.24.29) [Listeria monocytogenes 10403S | 393133.8]
Listeria_monocytogenes	002357	GCF_001596775.2_ASM159677v2	NZ_CP014790.1	lcl|NZ_CP014790.1_prot_WP_003722732.1_193	Chromosome	none	202206	203738	fig|393133.8.peg.2809|Lmon1_020100014061|VBILisMon53391_2809| Zinc metalloproteinase aureolysin (EC 3.4.24.29) [Listeria monocytogenes 10403S | 393133.8]
Listeria_monocytogenes	002357	GCF_001644625.1_ASM164462v1	NZ_CP011345.1	lcl|NZ_CP011345.1_prot_WP_045131503.1_470	Chromosome	none	473142	474674	fig|169963.11.peg.208|lmo0203|VBILisMon69206_0208| Zinc metalloproteinase aureolysin (EC 3.4.24.29) [Listeria monocytogenes EGD-e | 169963.11]
Listeria_monocytogenes	002357	GCF_001889585.2_ASM188958v2	NZ_CP018148.2	lcl|NZ_CP018148.2_prot_WP_003725730.1_211	Chromosome	none	211483	213015	gi|46906435|ref|YP_012824.1| zinc metallopeptidase [Listeria monocytogenes serotype 4b str. F2365]
Listeria_monocytogenes	002357	GCF_001889645.2_ASM188964v2	NZ_CP018149.2	lcl|NZ_CP018149.2_prot_WP_003725730.1_210	Chromosome	none	211484	213016	gi|46906435|ref|YP_012824.1| zinc metallopeptidase [Listeria monocytogenes serotype 4b str. F2365]
Listeria_monocytogenes	002357	GCF_001908335.2_ASM190833v2	NZ_CP016213.2	lcl|NZ_CP016213.2_prot_WP_009917654.1_203	Chromosome	none	207208	208740	gi|46906435|ref|YP_012824.1| zinc metallopeptidase [Listeria monocytogenes serotype 4b str. F2365]
Listeria_monocytogenes	002357	GCF_001913195.1_ASM191319v1	NZ_CP018685.1	lcl|NZ_CP018685.1_prot_WP_012952055.1_205	Chromosome	none	211029	212561	fig|169963.11.peg.208|lmo0203|VBILisMon69206_0208| Zinc metalloproteinase aureolysin (EC 3.4.24.29) [Listeria monocytogenes EGD-e | 169963.11]
Listeria_monocytogenes	002357	GCF_001952735.1_ASM195273v1	NZ_CP019164.1	lcl|NZ_CP019164.1_prot_WP_012952055.1_205	Chromosome	none	211029	212561	fig|169963.11.peg.208|lmo0203|VBILisMon69206_0208| Zinc metalloproteinase aureolysin (EC 3.4.24.29) [Listeria monocytogenes EGD-e | 169963.11]
Listeria_monocytogenes	002357	GCF_001952755.1_ASM195275v1	NZ_CP019165.1	lcl|NZ_CP019165.1_prot_WP_012952055.1_205	Chromosome	none	211029	212561	fig|169963.11.peg.208|lmo0203|VBILisMon69206_0208| Zinc metalloproteinase aureolysin (EC 3.4.24.29) [Listeria monocytogenes EGD-e | 169963.11]
Listeria_monocytogenes	002357	GCF_001952775.1_ASM195277v1	NZ_CP019167.1	lcl|NZ_CP019167.1_prot_WP_012952055.1_205	Chromosome	none	211029	212561	fig|169963.11.peg.208|lmo0203|VBILisMon69206_0208| Zinc metalloproteinase aureolysin (EC 3.4.24.29) [Listeria monocytogenes EGD-e | 169963.11]
Listeria_monocytogenes	002357	GCF_001952795.1_ASM195279v1	NZ_CP019170.1	lcl|NZ_CP019170.1_prot_WP_012952055.1_205	Chromosome	none	211029	212561	fig|169963.11.peg.208|lmo0203|VBILisMon69206_0208| Zinc metalloproteinase aureolysin (EC 3.4.24.29) [Listeria monocytogenes EGD-e | 169963.11]
Listeria_monocytogenes	002357	GCF_001998915.1_ASM199891v1	NZ_CP019614.1	lcl|NZ_CP019614.1_prot_WP_012952055.1_208	Chromosome	none	208028	209560	fig|169963.11.peg.208|lmo0203|VBILisMon69206_0208| Zinc metalloproteinase aureolysin (EC 3.4.24.29) [Listeria monocytogenes EGD-e | 169963.11]
Listeria_monocytogenes	002357	GCF_001998985.1_ASM199898v1	NZ_CP019616.1	lcl|NZ_CP019616.1_prot_WP_012681028.1_200	Chromosome	none	200981	202513	gi|226222832|ref|YP_002756939.1| Zinc metalloproteinase precursor [Listeria monocytogenes serotype 4b str. CLIP 80459]
Listeria_monocytogenes	002357	GCF_001999005.1_ASM199900v1	NZ_CP019617.1	lcl|NZ_CP019617.1_prot_WP_003722732.1_202	Chromosome	none	206938	208470	fig|393133.8.peg.2809|Lmon1_020100014061|VBILisMon53391_2809| Zinc metalloproteinase aureolysin (EC 3.4.24.29) [Listeria monocytogenes 10403S | 393133.8]
Listeria_monocytogenes	002357	GCF_001999025.1_ASM199902v1	NZ_CP019618.1	lcl|NZ_CP019618.1_prot_WP_012952055.1_2753	Chromosome	none	2788387	2789919	fig|169963.11.peg.208|lmo0203|VBILisMon69206_0208| Zinc metalloproteinase aureolysin (EC 3.4.24.29) [Listeria monocytogenes EGD-e | 169963.11]
Listeria_monocytogenes	002357	GCF_001999045.1_ASM199904v1	NZ_CP019619.1	lcl|NZ_CP019619.1_prot_WP_003725730.1_271	Chromosome	none	244336	245868	gi|46906435|ref|YP_012824.1| zinc metallopeptidase [Listeria monocytogenes serotype 4b str. F2365]
Listeria_monocytogenes	002357	GCF_001999085.1_ASM199908v1	NZ_CP019621.1	lcl|NZ_CP019621.1_prot_WP_012952055.1_207	Chromosome	none	209757	211289	fig|169963.11.peg.208|lmo0203|VBILisMon69206_0208| Zinc metalloproteinase aureolysin (EC 3.4.24.29) [Listeria monocytogenes EGD-e | 169963.11]
Listeria_monocytogenes	002357	GCF_001999125.1_ASM199912v1	NZ_CP019623.1	lcl|NZ_CP019623.1_prot_WP_003722732.1_201	Chromosome	none	207170	208702	fig|393133.8.peg.2809|Lmon1_020100014061|VBILisMon53391_2809| Zinc metalloproteinase aureolysin (EC 3.4.24.29) [Listeria monocytogenes 10403S | 393133.8]
Listeria_monocytogenes	002357	GCF_001999165.1_ASM199916v1	NZ_CP019625.1	lcl|NZ_CP019625.1_prot_WP_003725730.1_210	Chromosome	none	206295	207827	gi|46906435|ref|YP_012824.1| zinc metallopeptidase [Listeria monocytogenes serotype 4b str. F2365]
Listeria_monocytogenes	002357	GCF_002025165.1_ASM202516v1	NZ_CP020022.1	lcl|NZ_CP020022.1_prot_WP_003725730.1_2819	Chromosome	none	2890701	2892233	gi|46906435|ref|YP_012824.1| zinc metallopeptidase [Listeria monocytogenes serotype 4b str. F2365]
Listeria_monocytogenes	002357	GCF_002043045.1_ASM204304v1	NZ_CP015593.1	lcl|NZ_CP015593.1_prot_WP_009917654.1_202	Chromosome	none	207159	208691	gi|46906435|ref|YP_012824.1| zinc metallopeptidase [Listeria monocytogenes serotype 4b str. F2365]
Listeria_monocytogenes	002357	GCF_002101275.1_ASM210127v1	NZ_CP020774.1	lcl|NZ_CP020774.1_prot_WP_003728173.1_199	Chromosome	none	206116	207648	gi|46906435|ref|YP_012824.1| zinc metallopeptidase [Listeria monocytogenes serotype 4b str. F2365]
Listeria_monocytogenes	002357	GCF_002105615.1_ASM210561v1	NZ_CP020827.1	lcl|NZ_CP020827.1_prot_WP_003722732.1_205	Chromosome	none	211542	213074	fig|393133.8.peg.2809|Lmon1_020100014061|VBILisMon53391_2809| Zinc metalloproteinase aureolysin (EC 3.4.24.29) [Listeria monocytogenes 10403S | 393133.8]
Listeria_monocytogenes	002357	GCF_002105635.1_ASM210563v1	NZ_CP020828.1	lcl|NZ_CP020828.1_prot_WP_003722732.1_202	Chromosome	none	207432	208964	fig|393133.8.peg.2809|Lmon1_020100014061|VBILisMon53391_2809| Zinc metalloproteinase aureolysin (EC 3.4.24.29) [Listeria monocytogenes 10403S | 393133.8]
Listeria_monocytogenes	002357	GCF_002105655.1_ASM210565v1	NZ_CP020830.1	lcl|NZ_CP020830.1_prot_WP_003722732.1_195	Chromosome	none	205687	207219	fig|393133.8.peg.2809|Lmon1_020100014061|VBILisMon53391_2809| Zinc metalloproteinase aureolysin (EC 3.4.24.29) [Listeria monocytogenes 10403S | 393133.8]
Listeria_monocytogenes	002357	GCF_002105675.1_ASM210567v1	NZ_CP020831.1	lcl|NZ_CP020831.1_prot_WP_085392078.1_212	Chromosome	none	217368	218900	fig|393133.8.peg.2809|Lmon1_020100014061|VBILisMon53391_2809| Zinc metalloproteinase aureolysin (EC 3.4.24.29) [Listeria monocytogenes 10403S | 393133.8]
Listeria_monocytogenes	002357	GCF_002105695.1_ASM210569v1	NZ_CP020832.1	lcl|NZ_CP020832.1_prot_WP_003722732.1_115	Chromosome	none	134950	136482	fig|393133.8.peg.2809|Lmon1_020100014061|VBILisMon53391_2809| Zinc metalloproteinase aureolysin (EC 3.4.24.29) [Listeria monocytogenes 10403S | 393133.8]
Listeria_monocytogenes	002357	GCF_002105715.1_ASM210571v1	NZ_CP020833.1	lcl|NZ_CP020833.1_prot_WP_085399964.1_195	Chromosome	none	203739	205271	fig|393133.8.peg.2809|Lmon1_020100014061|VBILisMon53391_2809| Zinc metalloproteinase aureolysin (EC 3.4.24.29) [Listeria monocytogenes 10403S | 393133.8]
Listeria_monocytogenes	002357	GCF_002116675.1_ASM211667v1	NZ_CP007583.1	lcl|NZ_CP007583.1_prot_WP_085643184.1_216	Chromosome	none	242800	244332	fig|393133.8.peg.2809|Lmon1_020100014061|VBILisMon53391_2809| Zinc metalloproteinase aureolysin (EC 3.4.24.29) [Listeria monocytogenes 10403S | 393133.8]
Listeria_monocytogenes	002357	GCF_002208215.1_ASM220821v1	NZ_CP022020.1	lcl|NZ_CP022020.1_prot_WP_009917654.1_203	Chromosome	none	206883	208415	gi|46906435|ref|YP_012824.1| zinc metallopeptidase [Listeria monocytogenes serotype 4b str. F2365]
Listeria_monocytogenes	002357	GCF_002213505.1_ASM221350v1	NZ_CP008821.1	lcl|NZ_CP008821.1_prot_WP_012681028.1_202	Chromosome	none	206263	207795	gi|226222832|ref|YP_002756939.1| Zinc metalloproteinase precursor [Listeria monocytogenes serotype 4b str. CLIP 80459]
Listeria_monocytogenes	002357	GCF_002213545.1_ASM221354v1	NZ_CP007007.1	lcl|NZ_CP007007.1_prot_WP_012952055.1_2747	Chromosome	none	2786951	2788483	fig|169963.11.peg.208|lmo0203|VBILisMon69206_0208| Zinc metalloproteinase aureolysin (EC 3.4.24.29) [Listeria monocytogenes EGD-e | 169963.11]
Listeria_monocytogenes	002357	GCF_002213565.1_ASM221356v1	NZ_CP007008.1	lcl|NZ_CP007008.1_prot_WP_012952055.1_2747	Chromosome	none	2786953	2788485	fig|169963.11.peg.208|lmo0203|VBILisMon69206_0208| Zinc metalloproteinase aureolysin (EC 3.4.24.29) [Listeria monocytogenes EGD-e | 169963.11]
Listeria_monocytogenes	002357	GCF_002213585.1_ASM221358v1	NZ_CP007009.1	lcl|NZ_CP007009.1_prot_WP_012952055.1_2796	Chromosome	none	2820251	2821783	fig|169963.11.peg.208|lmo0203|VBILisMon69206_0208| Zinc metalloproteinase aureolysin (EC 3.4.24.29) [Listeria monocytogenes EGD-e | 169963.11]
Listeria_monocytogenes	002357	GCF_002213605.1_ASM221360v1	NZ_CP007010.1	lcl|NZ_CP007010.1_prot_WP_012952055.1_2747	Chromosome	none	2786953	2788485	fig|169963.11.peg.208|lmo0203|VBILisMon69206_0208| Zinc metalloproteinase aureolysin (EC 3.4.24.29) [Listeria monocytogenes EGD-e | 169963.11]
Listeria_monocytogenes	002357	GCF_002213625.1_ASM221362v1	NZ_CP007011.1	lcl|NZ_CP007011.1_prot_WP_012952055.1_2685	Chromosome	none	2742204	2743736	fig|169963.11.peg.208|lmo0203|VBILisMon69206_0208| Zinc metalloproteinase aureolysin (EC 3.4.24.29) [Listeria monocytogenes EGD-e | 169963.11]
Listeria_monocytogenes	002357	GCF_002213645.1_ASM221364v1	NZ_CP007017.1	lcl|NZ_CP007017.1_prot_WP_012952055.1_2742	Chromosome	none	2785833	2787365	fig|169963.11.peg.208|lmo0203|VBILisMon69206_0208| Zinc metalloproteinase aureolysin (EC 3.4.24.29) [Listeria monocytogenes EGD-e | 169963.11]
Listeria_monocytogenes	002357	GCF_002213665.1_ASM221366v1	NZ_CP007018.1	lcl|NZ_CP007018.1_prot_WP_012952055.1_2747	Chromosome	none	2786953	2788485	fig|169963.11.peg.208|lmo0203|VBILisMon69206_0208| Zinc metalloproteinase aureolysin (EC 3.4.24.29) [Listeria monocytogenes EGD-e | 169963.11]
Listeria_monocytogenes	002357	GCF_002213685.1_ASM221368v1	NZ_CP007019.1	lcl|NZ_CP007019.1_prot_WP_012952055.1_2750	Chromosome	none	2787900	2789432	fig|169963.11.peg.208|lmo0203|VBILisMon69206_0208| Zinc metalloproteinase aureolysin (EC 3.4.24.29) [Listeria monocytogenes EGD-e | 169963.11]
Listeria_monocytogenes	002357	GCF_002213705.1_ASM221370v1	NZ_CP007020.1	lcl|NZ_CP007020.1_prot_WP_012952055.1_2795	Chromosome	none	2819836	2821368	fig|169963.11.peg.208|lmo0203|VBILisMon69206_0208| Zinc metalloproteinase aureolysin (EC 3.4.24.29) [Listeria monocytogenes EGD-e | 169963.11]
Listeria_monocytogenes	002357	GCF_002213725.1_ASM221372v1	NZ_CP007021.1	lcl|NZ_CP007021.1_prot_WP_012952055.1_2795	Chromosome	none	2819836	2821368	fig|169963.11.peg.208|lmo0203|VBILisMon69206_0208| Zinc metalloproteinase aureolysin (EC 3.4.24.29) [Listeria monocytogenes EGD-e | 169963.11]
Listeria_monocytogenes	002357	GCF_002213745.1_ASM221374v1	NZ_CP007194.1	lcl|NZ_CP007194.1_prot_WP_010989373.1_199	Chromosome	none	207721	209253	fig|169963.11.peg.208|lmo0203|VBILisMon69206_0208| Zinc metalloproteinase aureolysin (EC 3.4.24.29) [Listeria monocytogenes EGD-e | 169963.11]
Listeria_monocytogenes	002357	GCF_002213765.1_ASM221376v1	NZ_CP007195.1	lcl|NZ_CP007195.1_prot_WP_010989373.1_199	Chromosome	none	207694	209226	fig|169963.11.peg.208|lmo0203|VBILisMon69206_0208| Zinc metalloproteinase aureolysin (EC 3.4.24.29) [Listeria monocytogenes EGD-e | 169963.11]
Listeria_monocytogenes	002357	GCF_002213785.1_ASM221378v1	NZ_CP007196.1	lcl|NZ_CP007196.1_prot_WP_010989373.1_199	Chromosome	none	207721	209253	fig|169963.11.peg.208|lmo0203|VBILisMon69206_0208| Zinc metalloproteinase aureolysin (EC 3.4.24.29) [Listeria monocytogenes EGD-e | 169963.11]
Listeria_monocytogenes	002357	GCF_002213805.1_ASM221380v1	NZ_CP007197.1	lcl|NZ_CP007197.1_prot_WP_012952055.1_207	Chromosome	none	211887	213419	fig|169963.11.peg.208|lmo0203|VBILisMon69206_0208| Zinc metalloproteinase aureolysin (EC 3.4.24.29) [Listeria monocytogenes EGD-e | 169963.11]
Listeria_monocytogenes	002357	GCF_002213825.1_ASM221382v1	NZ_CP007198.1	lcl|NZ_CP007198.1_prot_WP_012952055.1_207	Chromosome	none	211887	213419	fig|169963.11.peg.208|lmo0203|VBILisMon69206_0208| Zinc metalloproteinase aureolysin (EC 3.4.24.29) [Listeria monocytogenes EGD-e | 169963.11]
Listeria_monocytogenes	002357	GCF_002213845.1_ASM221384v1	NZ_CP007199.1	lcl|NZ_CP007199.1_prot_WP_003722732.1_204	Chromosome	none	211803	213335	fig|393133.8.peg.2809|Lmon1_020100014061|VBILisMon53391_2809| Zinc metalloproteinase aureolysin (EC 3.4.24.29) [Listeria monocytogenes 10403S | 393133.8]
Listeria_monocytogenes	002357	GCF_002213865.1_ASM221386v1	NZ_CP007200.1	lcl|NZ_CP007200.1_prot_WP_003722732.1_204	Chromosome	none	211803	213335	fig|393133.8.peg.2809|Lmon1_020100014061|VBILisMon53391_2809| Zinc metalloproteinase aureolysin (EC 3.4.24.29) [Listeria monocytogenes 10403S | 393133.8]
Listeria_monocytogenes	002357	GCF_002213885.1_ASM221388v1	NZ_CP007459.1	lcl|NZ_CP007459.1_prot_WP_010958689.1_277	Chromosome	none	255040	256572	gi|46906435|ref|YP_012824.1| zinc metallopeptidase [Listeria monocytogenes serotype 4b str. F2365]
Listeria_monocytogenes	002357	GCF_002213905.1_ASM221390v1	NZ_CP008837.1	lcl|NZ_CP008837.1_prot_WP_012952055.1_2747	Chromosome	none	2786953	2788485	fig|169963.11.peg.208|lmo0203|VBILisMon69206_0208| Zinc metalloproteinase aureolysin (EC 3.4.24.29) [Listeria monocytogenes EGD-e | 169963.11]
Listeria_monocytogenes	002357	GCF_002213925.1_ASM221392v1	NZ_CP007460.1	lcl|NZ_CP007460.1_prot_WP_010958689.1_276	Chromosome	none	255040	256572	gi|46906435|ref|YP_012824.1| zinc metallopeptidase [Listeria monocytogenes serotype 4b str. F2365]
Listeria_monocytogenes	002357	GCF_002213945.1_ASM221394v1	NZ_CP007461.1	lcl|NZ_CP007461.1_prot_WP_010958689.1_276	Chromosome	none	255040	256572	gi|46906435|ref|YP_012824.1| zinc metallopeptidase [Listeria monocytogenes serotype 4b str. F2365]
Listeria_monocytogenes	002357	GCF_002213965.1_ASM221396v1	NZ_CP007462.1	lcl|NZ_CP007462.1_prot_WP_012681028.1_202	Chromosome	none	206263	207795	gi|226222832|ref|YP_002756939.1| Zinc metalloproteinase precursor [Listeria monocytogenes serotype 4b str. CLIP 80459]
Listeria_monocytogenes	002357	GCF_002213985.1_ASM221398v1	NZ_CP007525.1	lcl|NZ_CP007525.1_prot_WP_010958689.1_268	Chromosome	none	248793	250325	gi|46906435|ref|YP_012824.1| zinc metallopeptidase [Listeria monocytogenes serotype 4b str. F2365]
Listeria_monocytogenes	002357	GCF_002214005.1_ASM221400v1	NZ_CP007526.1	lcl|NZ_CP007526.1_prot_WP_010958689.1_276	Chromosome	none	253110	254642	gi|46906435|ref|YP_012824.1| zinc metallopeptidase [Listeria monocytogenes serotype 4b str. F2365]
Listeria_monocytogenes	002357	GCF_002214045.1_ASM221404v1	NZ_CP008836.1	lcl|NZ_CP008836.1_prot_WP_012952055.1_2747	Chromosome	none	2786932	2788464	fig|169963.11.peg.208|lmo0203|VBILisMon69206_0208| Zinc metalloproteinase aureolysin (EC 3.4.24.29) [Listeria monocytogenes EGD-e | 169963.11]
Listeria_monocytogenes	002357	GCF_002214065.1_ASM221406v1	NZ_CP007167.1	lcl|NZ_CP007167.1_prot_WP_010958689.1_275	Chromosome	none	253112	254644	gi|46906435|ref|YP_012824.1| zinc metallopeptidase [Listeria monocytogenes serotype 4b str. F2365]
Listeria_monocytogenes	002357	GCF_002214085.1_ASM221408v1	NZ_CP007168.1	lcl|NZ_CP007168.1_prot_WP_009917654.1_196	Chromosome	none	202875	204407	gi|46906435|ref|YP_012824.1| zinc metallopeptidase [Listeria monocytogenes serotype 4b str. F2365]
Listeria_monocytogenes	002357	GCF_002214105.1_ASM221410v1	NZ_CP007169.1	lcl|NZ_CP007169.1_prot_WP_009917654.1_196	Chromosome	none	202875	204407	gi|46906435|ref|YP_012824.1| zinc metallopeptidase [Listeria monocytogenes serotype 4b str. F2365]
Listeria_monocytogenes	002357	GCF_002214125.1_ASM221412v1	NZ_CP007170.1	lcl|NZ_CP007170.1_prot_WP_003722732.1_193	Chromosome	none	202206	203738	fig|393133.8.peg.2809|Lmon1_020100014061|VBILisMon53391_2809| Zinc metalloproteinase aureolysin (EC 3.4.24.29) [Listeria monocytogenes 10403S | 393133.8]
Listeria_monocytogenes	002357	GCF_002214145.1_ASM221414v1	NZ_CP007171.1	lcl|NZ_CP007171.1_prot_WP_003722732.1_193	Chromosome	none	202206	203738	fig|393133.8.peg.2809|Lmon1_020100014061|VBILisMon53391_2809| Zinc metalloproteinase aureolysin (EC 3.4.24.29) [Listeria monocytogenes 10403S | 393133.8]
Listeria_monocytogenes	002357	GCF_002220325.1_ASM222032v1	NZ_CP016629.1	lcl|NZ_CP016629.1_prot_WP_003728173.1_212	Chromosome	none	212872	214404	gi|46906435|ref|YP_012824.1| zinc metallopeptidase [Listeria monocytogenes serotype 4b str. F2365]
Listeria_monocytogenes	002357	GCF_002285655.1_ASM228565v1	NZ_CP023052.1	lcl|NZ_CP023052.1_prot_WP_009917654.1_203	Chromosome	none	206890	208422	gi|46906435|ref|YP_012824.1| zinc metallopeptidase [Listeria monocytogenes serotype 4b str. F2365]
Listeria_monocytogenes	002357	GCF_002285835.1_ASM228583v1	NZ_CP023050.1	lcl|NZ_CP023050.1_prot_WP_009917654.1_204	Chromosome	none	206891	208423	gi|46906435|ref|YP_012824.1| zinc metallopeptidase [Listeria monocytogenes serotype 4b str. F2365]
Listeria_monocytogenes	002357	GCF_002557735.1_ASM255773v1	NZ_CP023752.1	lcl|NZ_CP023752.1_prot_WP_010989373.1_199	Chromosome	none	207405	208937	fig|169963.11.peg.208|lmo0203|VBILisMon69206_0208| Zinc metalloproteinase aureolysin (EC 3.4.24.29) [Listeria monocytogenes EGD-e | 169963.11]
Listeria_monocytogenes	002357	GCF_002557815.1_ASM255781v1	NZ_CP023754.1	lcl|NZ_CP023754.1_prot_WP_010989373.1_199	Chromosome	none	207406	208938	fig|169963.11.peg.208|lmo0203|VBILisMon69206_0208| Zinc metalloproteinase aureolysin (EC 3.4.24.29) [Listeria monocytogenes EGD-e | 169963.11]
Listeria_monocytogenes	002357	GCF_002831485.1_ASM283148v1	NZ_CP025082.1	lcl|NZ_CP025082.1_prot_WP_010989373.1_199	Chromosome	none	207721	209253	fig|169963.11.peg.208|lmo0203|VBILisMon69206_0208| Zinc metalloproteinase aureolysin (EC 3.4.24.29) [Listeria monocytogenes EGD-e | 169963.11]
Listeria_monocytogenes	002357	GCF_002843525.1_ASM284352v1	NZ_CP025259.1	lcl|NZ_CP025259.1_prot_WP_010989373.1_199	Chromosome	none	207721	209253	fig|169963.11.peg.208|lmo0203|VBILisMon69206_0208| Zinc metalloproteinase aureolysin (EC 3.4.24.29) [Listeria monocytogenes EGD-e | 169963.11]
Listeria_monocytogenes	002357	GCF_002848425.1_ASM284842v1	NZ_CP025442.1	lcl|NZ_CP025442.1_prot_WP_010989373.1_199	Chromosome	none	207705	209237	fig|169963.11.peg.208|lmo0203|VBILisMon69206_0208| Zinc metalloproteinase aureolysin (EC 3.4.24.29) [Listeria monocytogenes EGD-e | 169963.11]
Listeria_monocytogenes	002357	GCF_002848465.1_ASM284846v1	NZ_CP025438.1	lcl|NZ_CP025438.1_prot_WP_010989373.1_199	Chromosome	none	207721	209253	fig|169963.11.peg.208|lmo0203|VBILisMon69206_0208| Zinc metalloproteinase aureolysin (EC 3.4.24.29) [Listeria monocytogenes EGD-e | 169963.11]
Listeria_monocytogenes	002357	GCF_002848485.1_ASM284848v1	NZ_CP025440.1	lcl|NZ_CP025440.1_prot_WP_010989373.1_199	Chromosome	none	207722	209254	fig|169963.11.peg.208|lmo0203|VBILisMon69206_0208| Zinc metalloproteinase aureolysin (EC 3.4.24.29) [Listeria monocytogenes EGD-e | 169963.11]
Listeria_monocytogenes	002357	GCF_002848505.1_ASM284850v1	NZ_CP025443.1	lcl|NZ_CP025443.1_prot_WP_010989373.1_201	Chromosome	none	209037	210569	fig|169963.11.peg.208|lmo0203|VBILisMon69206_0208| Zinc metalloproteinase aureolysin (EC 3.4.24.29) [Listeria monocytogenes EGD-e | 169963.11]
Listeria_monocytogenes	002357	GCF_002969195.1_ASM296919v1	NZ_CP021325.1	lcl|NZ_CP021325.1_prot_WP_010989373.1_199	Chromosome	none	207491	209023	fig|169963.11.peg.208|lmo0203|VBILisMon69206_0208| Zinc metalloproteinase aureolysin (EC 3.4.24.29) [Listeria monocytogenes EGD-e | 169963.11]
Listeria_monocytogenes	002357	GCF_003030165.1_ASM303016v1	NZ_CP028183.1	lcl|NZ_CP028183.1_prot_WP_003722732.1_211	Chromosome	none	215144	216676	fig|393133.8.peg.2809|Lmon1_020100014061|VBILisMon53391_2809| Zinc metalloproteinase aureolysin (EC 3.4.24.29) [Listeria monocytogenes 10403S | 393133.8]
Listeria_monocytogenes	002357	GCF_003030405.1_ASM303040v1	NZ_CP028333.1	lcl|NZ_CP028333.1_prot_WP_003725730.1_112	Chromosome	none	139926	141458	gi|46906435|ref|YP_012824.1| zinc metallopeptidase [Listeria monocytogenes serotype 4b str. F2365]
Listeria_monocytogenes	002357	GCF_003031895.1_ASM303189v1	NZ_CP025219.1	lcl|NZ_CP025219.1_prot_WP_003725730.1_210	Chromosome	none	211166	212698	gi|46906435|ref|YP_012824.1| zinc metallopeptidase [Listeria monocytogenes serotype 4b str. F2365]
Listeria_monocytogenes	002357	GCF_003031915.1_ASM303191v1	NZ_CP025220.1	lcl|NZ_CP025220.1_prot_WP_003725730.1_276	Chromosome	none	251650	253182	gi|46906435|ref|YP_012824.1| zinc metallopeptidase [Listeria monocytogenes serotype 4b str. F2365]
Listeria_monocytogenes	002357	GCF_003031935.1_ASM303193v1	NZ_CP025221.1	lcl|NZ_CP025221.1_prot_WP_003722732.1_194	Chromosome	none	204073	205605	fig|393133.8.peg.2809|Lmon1_020100014061|VBILisMon53391_2809| Zinc metalloproteinase aureolysin (EC 3.4.24.29) [Listeria monocytogenes 10403S | 393133.8]
Listeria_monocytogenes	002357	GCF_003031955.1_ASM303195v1	NZ_CP025222.1	lcl|NZ_CP025222.1_prot_WP_003722732.1_200	Chromosome	none	207891	209423	fig|393133.8.peg.2809|Lmon1_020100014061|VBILisMon53391_2809| Zinc metalloproteinase aureolysin (EC 3.4.24.29) [Listeria monocytogenes 10403S | 393133.8]
Listeria_monocytogenes	002357	GCF_003031975.1_ASM303197v1	NZ_CP025560.1	lcl|NZ_CP025560.1_prot_WP_003722732.1_191	Chromosome	none	202497	204029	fig|393133.8.peg.2809|Lmon1_020100014061|VBILisMon53391_2809| Zinc metalloproteinase aureolysin (EC 3.4.24.29) [Listeria monocytogenes 10403S | 393133.8]
Listeria_monocytogenes	002357	GCF_003032055.1_ASM303205v1	NZ_CP025565.1	lcl|NZ_CP025565.1_prot_WP_003725730.1_211	Chromosome	none	211166	212698	gi|46906435|ref|YP_012824.1| zinc metallopeptidase [Listeria monocytogenes serotype 4b str. F2365]
Listeria_monocytogenes	002357	GCF_003032075.1_ASM303207v1	NZ_CP025567.1	lcl|NZ_CP025567.1_prot_WP_010989373.1_199	Chromosome	none	207388	208920	fig|169963.11.peg.208|lmo0203|VBILisMon69206_0208| Zinc metalloproteinase aureolysin (EC 3.4.24.29) [Listeria monocytogenes EGD-e | 169963.11]
Listeria_monocytogenes	002357	GCF_003043895.1_ASM304389v1	NZ_CP025568.1	lcl|NZ_CP025568.1_prot_WP_010989373.1_2770	Chromosome	none	2817884	2819416	fig|169963.11.peg.208|lmo0203|VBILisMon69206_0208| Zinc metalloproteinase aureolysin (EC 3.4.24.29) [Listeria monocytogenes EGD-e | 169963.11]
Listeria_monocytogenes	002357	GCF_003144075.1_ASM314407v1	NZ_CP029372.1	lcl|NZ_CP029372.1_prot_WP_003722732.1_193	Chromosome	none	202206	203738	fig|393133.8.peg.2809|Lmon1_020100014061|VBILisMon53391_2809| Zinc metalloproteinase aureolysin (EC 3.4.24.29) [Listeria monocytogenes 10403S | 393133.8]
Listeria_monocytogenes	002357	GCF_003390475.1_ASM339047v1	NZ_CP031476.1	lcl|NZ_CP031476.1_prot_WP_003725730.1_590	Chromosome	none	621916	623448	gi|46906435|ref|YP_012824.1| zinc metallopeptidase [Listeria monocytogenes serotype 4b str. F2365]
Listeria_monocytogenes	002357	GCF_003409075.1_ASM340907v1	NZ_CP031674.1	lcl|NZ_CP031674.1_prot_WP_010958689.1_2891	Chromosome	none	2918888	2920420	gi|46906435|ref|YP_012824.1| zinc metallopeptidase [Listeria monocytogenes serotype 4b str. F2365]
Listeria_monocytogenes	002357	GCF_003433415.1_ASM343341v1	NZ_CP023321.1	lcl|NZ_CP023321.1_prot_WP_010958689.1_213	Chromosome	none	213644	215176	gi|46906435|ref|YP_012824.1| zinc metallopeptidase [Listeria monocytogenes serotype 4b str. F2365]
Listeria_monocytogenes	002357	GCF_003722375.1_ASM372237v1	NZ_CP033612.1	lcl|NZ_CP033612.1_prot_WP_010958689.1_207	Chromosome	none	208546	210078	gi|46906435|ref|YP_012824.1| zinc metallopeptidase [Listeria monocytogenes serotype 4b str. F2365]
Listeria_monocytogenes	002357	GCF_003812545.1_ASM381254v1	NZ_CP033737.1	lcl|NZ_CP033737.1_prot_WP_003722732.1_2611	Chromosome	none	2695892	2697424	fig|393133.8.peg.2809|Lmon1_020100014061|VBILisMon53391_2809| Zinc metalloproteinase aureolysin (EC 3.4.24.29) [Listeria monocytogenes 10403S | 393133.8]
Listeria_monocytogenes	002357	GCF_003812565.1_ASM381256v1	NZ_CP033738.1	lcl|NZ_CP033738.1_prot_WP_123810619.1_1068	Chromosome	none	1075784	1077316	gi|46906435|ref|YP_012824.1| zinc metallopeptidase [Listeria monocytogenes serotype 4b str. F2365]
Listeria_monocytogenes	002357	GCF_003900515.1_ASM390051v2	NZ_CP041211.1	lcl|NZ_CP041211.1_prot_WP_003722732.1_192	Chromosome	none	201888	203420	fig|393133.8.peg.2809|Lmon1_020100014061|VBILisMon53391_2809| Zinc metalloproteinase aureolysin (EC 3.4.24.29) [Listeria monocytogenes 10403S | 393133.8]
Listeria_monocytogenes	002357	GCF_003999665.1_ASM399966v1	NZ_CP021174.1	lcl|NZ_CP021174.1_prot_WP_003722732.1_206	Chromosome	none	211542	213074	fig|393133.8.peg.2809|Lmon1_020100014061|VBILisMon53391_2809| Zinc metalloproteinase aureolysin (EC 3.4.24.29) [Listeria monocytogenes 10403S | 393133.8]
Listeria_monocytogenes	002357	GCF_004101665.1_ASM410166v1	NZ_CP035187.1	lcl|NZ_CP035187.1_prot_WP_003725730.1_211	Chromosome	none	210434	211966	gi|46906435|ref|YP_012824.1| zinc metallopeptidase [Listeria monocytogenes serotype 4b str. F2365]
Listeria_monocytogenes	002357	GCF_004142705.1_ASM414270v2	NZ_CP041213.1	lcl|NZ_CP041213.1_prot_WP_003728173.1_200	Chromosome	none	207001	208533	gi|46906435|ref|YP_012824.1| zinc metallopeptidase [Listeria monocytogenes serotype 4b str. F2365]
Listeria_monocytogenes	002357	GCF_004763665.1_ASM476366v2	NZ_CP044429.1	lcl|NZ_CP044429.1_prot_WP_003722732.1_193	Chromosome	none	201889	203421	fig|393133.8.peg.2809|Lmon1_020100014061|VBILisMon53391_2809| Zinc metalloproteinase aureolysin (EC 3.4.24.29) [Listeria monocytogenes 10403S | 393133.8]
Listeria_monocytogenes	002357	GCF_004768685.1_ASM476868v1	NZ_CP038642.1	lcl|NZ_CP038642.1_prot_WP_003722732.1_2218	Chromosome	none	2270586	2272118	fig|393133.8.peg.2809|Lmon1_020100014061|VBILisMon53391_2809| Zinc metalloproteinase aureolysin (EC 3.4.24.29) [Listeria monocytogenes 10403S | 393133.8]
Listeria_monocytogenes	002357	GCF_004771175.1_ASM477117v1	NZ_CP031141.1	lcl|NZ_CP031141.1_prot_WP_003728173.1_213	Chromosome	none	212869	214401	gi|46906435|ref|YP_012824.1| zinc metallopeptidase [Listeria monocytogenes serotype 4b str. F2365]
Listeria_monocytogenes	002357	GCF_004771195.1_ASM477119v1	NZ_CP029175.1	lcl|NZ_CP029175.1_prot_WP_003722732.1_194	Chromosome	none	204074	205606	fig|393133.8.peg.2809|Lmon1_020100014061|VBILisMon53391_2809| Zinc metalloproteinase aureolysin (EC 3.4.24.29) [Listeria monocytogenes 10403S | 393133.8]
Listeria_monocytogenes	002357	GCF_006364035.1_ASM636403v1	NZ_CP041014.1	lcl|NZ_CP041014.1_prot_WP_010958689.1_1880	Chromosome	none	1887896	1889428	gi|46906435|ref|YP_012824.1| zinc metallopeptidase [Listeria monocytogenes serotype 4b str. F2365]
Listeria_monocytogenes	002357	GCF_006364655.1_ASM636465v1	NZ_CP040988.1	lcl|NZ_CP040988.1_prot_WP_003725730.1_1976	Chromosome	none	2075182	2076714	gi|46906435|ref|YP_012824.1| zinc metallopeptidase [Listeria monocytogenes serotype 4b str. F2365]
Listeria_monocytogenes	002357	GCF_008807875.1_ASM880787v1	NZ_CP032668.1	lcl|NZ_CP032668.1_prot_WP_070307225.1_188	Chromosome	none	200902	202434	gi|226222832|ref|YP_002756939.1| Zinc metalloproteinase precursor [Listeria monocytogenes serotype 4b str. CLIP 80459]
Listeria_monocytogenes	002357	GCF_008807895.1_ASM880789v1	NZ_CP032669.1	lcl|NZ_CP032669.1_prot_WP_003722732.1_274	Chromosome	none	257585	259117	fig|393133.8.peg.2809|Lmon1_020100014061|VBILisMon53391_2809| Zinc metalloproteinase aureolysin (EC 3.4.24.29) [Listeria monocytogenes 10403S | 393133.8]
Listeria_monocytogenes	002357	GCF_008807915.1_ASM880791v1	NZ_CP032670.1	lcl|NZ_CP032670.1_prot_WP_070308924.1_187	Chromosome	none	202448	203980	gi|46906435|ref|YP_012824.1| zinc metallopeptidase [Listeria monocytogenes serotype 4b str. F2365]
Listeria_monocytogenes	002357	GCF_008807935.1_ASM880793v1	NZ_CP032671.1	lcl|NZ_CP032671.1_prot_WP_003728173.1_212	Chromosome	none	212330	213862	gi|46906435|ref|YP_012824.1| zinc metallopeptidase [Listeria monocytogenes serotype 4b str. F2365]
Listeria_monocytogenes	002357	GCF_008807955.1_ASM880795v1	NZ_CP032672.1	lcl|NZ_CP032672.1_prot_WP_010958689.1_198	Chromosome	none	204447	205979	gi|46906435|ref|YP_012824.1| zinc metallopeptidase [Listeria monocytogenes serotype 4b str. F2365]
Listeria_monocytogenes	002357	GCF_008807975.1_ASM880797v1	NZ_CP032673.1	lcl|NZ_CP032673.1_prot_WP_070308924.1_187	Chromosome	none	202448	203980	gi|46906435|ref|YP_012824.1| zinc metallopeptidase [Listeria monocytogenes serotype 4b str. F2365]
Listeria_monocytogenes	002357	GCF_009648595.1_ASM964859v1	NZ_CP045747.1	lcl|NZ_CP045747.1_prot_WP_003728173.1_2562	Chromosome	none	2629481	2631013	gi|46906435|ref|YP_012824.1| zinc metallopeptidase [Listeria monocytogenes serotype 4b str. F2365]
Listeria_monocytogenes	002357	GCF_009648615.1_ASM964861v1	NZ_CP045746.1	lcl|NZ_CP045746.1_prot_WP_003728173.1_1481	Chromosome	none	1532566	1534098	gi|46906435|ref|YP_012824.1| zinc metallopeptidase [Listeria monocytogenes serotype 4b str. F2365]
Listeria_monocytogenes	002357	GCF_009648635.1_ASM964863v1	NZ_CP045745.1	lcl|NZ_CP045745.1_prot_WP_003728173.1_2563	Chromosome	none	2629484	2631016	gi|46906435|ref|YP_012824.1| zinc metallopeptidase [Listeria monocytogenes serotype 4b str. F2365]
Listeria_monocytogenes	002357	GCF_009648655.1_ASM964865v1	NZ_CP045751.1	lcl|NZ_CP045751.1_prot_WP_003728173.1_1483	Chromosome	none	1538282	1539814	gi|46906435|ref|YP_012824.1| zinc metallopeptidase [Listeria monocytogenes serotype 4b str. F2365]
Listeria_monocytogenes	002357	GCF_009648675.1_ASM964867v1	NZ_CP045748.1	lcl|NZ_CP045748.1_prot_WP_003728173.1_1480	Chromosome	none	1532303	1533835	gi|46906435|ref|YP_012824.1| zinc metallopeptidase [Listeria monocytogenes serotype 4b str. F2365]
Listeria_monocytogenes	002357	GCF_009648695.1_ASM964869v1	NZ_CP045749.1	lcl|NZ_CP045749.1_prot_WP_009917654.1_2864	Chromosome	none	2912516	2914048	gi|46906435|ref|YP_012824.1| zinc metallopeptidase [Listeria monocytogenes serotype 4b str. F2365]
Listeria_monocytogenes	002357	GCF_009664735.1_ASM966473v1	NZ_CP045969.1	lcl|NZ_CP045969.1_prot_WP_003722732.1_206	Chromosome	none	211542	213074	fig|393133.8.peg.2809|Lmon1_020100014061|VBILisMon53391_2809| Zinc metalloproteinase aureolysin (EC 3.4.24.29) [Listeria monocytogenes 10403S | 393133.8]
Listeria_monocytogenes	002357	GCF_009664775.1_ASM966477v1	NZ_CP045972.1	lcl|NZ_CP045972.1_prot_WP_010989373.1_200	Chromosome	none	207381	208913	fig|169963.11.peg.208|lmo0203|VBILisMon69206_0208| Zinc metalloproteinase aureolysin (EC 3.4.24.29) [Listeria monocytogenes EGD-e | 169963.11]
Listeria_monocytogenes	002357	GCF_009730615.1_ASM973061v1	NZ_CP046361.1	lcl|NZ_CP046361.1_prot_WP_012952055.1_190	Chromosome	none	200380	201912	fig|169963.11.peg.208|lmo0203|VBILisMon69206_0208| Zinc metalloproteinase aureolysin (EC 3.4.24.29) [Listeria monocytogenes EGD-e | 169963.11]
Listeria_monocytogenes	002357	GCF_009730635.1_ASM973063v1	NZ_CP046362.1	lcl|NZ_CP046362.1_prot_WP_012952055.1_190	Chromosome	none	200380	201912	fig|169963.11.peg.208|lmo0203|VBILisMon69206_0208| Zinc metalloproteinase aureolysin (EC 3.4.24.29) [Listeria monocytogenes EGD-e | 169963.11]
Listeria_monocytogenes	002357	GCF_009866885.1_ASM986688v1	NZ_CP023861.1	lcl|NZ_CP023861.1_prot_WP_010989373.1_199	Chromosome	none	207737	209269	fig|169963.11.peg.208|lmo0203|VBILisMon69206_0208| Zinc metalloproteinase aureolysin (EC 3.4.24.29) [Listeria monocytogenes EGD-e | 169963.11]
Listeria_monocytogenes	002357	GCF_009866905.1_ASM986690v1	NZ_CP023862.1	lcl|NZ_CP023862.1_prot_WP_003725730.1_281	Chromosome	none	253635	255167	gi|46906435|ref|YP_012824.1| zinc metallopeptidase [Listeria monocytogenes serotype 4b str. F2365]
Listeria_monocytogenes	002357	GCF_010442835.1_ASM1044283v1	NZ_CP048400.1	lcl|NZ_CP048400.1_prot_WP_003722732.1_1829	Chromosome	none	1898943	1900475	fig|393133.8.peg.2809|Lmon1_020100014061|VBILisMon53391_2809| Zinc metalloproteinase aureolysin (EC 3.4.24.29) [Listeria monocytogenes 10403S | 393133.8]
Listeria_monocytogenes	002357	GCF_010443035.1_ASM1044303v1	NZ_CP048401.1	lcl|NZ_CP048401.1_prot_WP_012582094.1_224	Chromosome	none	226624	228156	fig|393133.8.peg.2809|Lmon1_020100014061|VBILisMon53391_2809| Zinc metalloproteinase aureolysin (EC 3.4.24.29) [Listeria monocytogenes 10403S | 393133.8]
Listeria_monocytogenes	002357	GCF_013122235.1_ASM1312223v1	NZ_CP053357.1	lcl|NZ_CP053357.1_prot_WP_003725730.1_2620	Chromosome	none	2670336	2671868	gi|46906435|ref|YP_012824.1| zinc metallopeptidase [Listeria monocytogenes serotype 4b str. F2365]
Listeria_monocytogenes	002357	GCF_013137935.1_ASM1313793v1	NZ_CP053478.1	lcl|NZ_CP053478.1_prot_WP_003725730.1_212	Chromosome	none	212107	213639	gi|46906435|ref|YP_012824.1| zinc metallopeptidase [Listeria monocytogenes serotype 4b str. F2365]
Listeria_monocytogenes	002357	GCF_013177375.1_ASM1317737v1	NZ_CP053632.1	lcl|NZ_CP053632.1_prot_WP_003725730.1_212	Chromosome	none	212152	213684	gi|46906435|ref|YP_012824.1| zinc metallopeptidase [Listeria monocytogenes serotype 4b str. F2365]
Listeria_monocytogenes	002357	GCF_013177395.1_ASM1317739v1	NZ_CP053628.1	lcl|NZ_CP053628.1_prot_WP_003725730.1_278	Chromosome	none	253445	254977	gi|46906435|ref|YP_012824.1| zinc metallopeptidase [Listeria monocytogenes serotype 4b str. F2365]
Listeria_monocytogenes	002357	GCF_013177415.1_ASM1317741v1	NZ_CP053630.1	lcl|NZ_CP053630.1_prot_WP_003725730.1_212	Chromosome	none	212152	213684	gi|46906435|ref|YP_012824.1| zinc metallopeptidase [Listeria monocytogenes serotype 4b str. F2365]
Listeria_monocytogenes	002357	GCF_013389395.1_ASM1338939v1	NZ_CP058256.1	lcl|NZ_CP058256.1_prot_WP_045131503.1_1922	Chromosome	none	1966609	1968141	fig|169963.11.peg.208|lmo0203|VBILisMon69206_0208| Zinc metalloproteinase aureolysin (EC 3.4.24.29) [Listeria monocytogenes EGD-e | 169963.11]
Listeria_monocytogenes	002357	GCF_014304675.1_ASM1430467v1	NZ_CP060432.1	lcl|NZ_CP060432.1_prot_WP_003722732.1_193	Chromosome	none	201889	203421	fig|393133.8.peg.2809|Lmon1_020100014061|VBILisMon53391_2809| Zinc metalloproteinase aureolysin (EC 3.4.24.29) [Listeria monocytogenes 10403S | 393133.8]
Listeria_monocytogenes	002357	GCF_014304695.1_ASM1430469v1	NZ_CP060431.1	lcl|NZ_CP060431.1_prot_WP_003722732.1_193	Chromosome	none	201889	203421	fig|393133.8.peg.2809|Lmon1_020100014061|VBILisMon53391_2809| Zinc metalloproteinase aureolysin (EC 3.4.24.29) [Listeria monocytogenes 10403S | 393133.8]
Listeria_monocytogenes	002357	GCF_014304775.1_ASM1430477v1	NZ_CP060429.1	lcl|NZ_CP060429.1_prot_WP_003722732.1_193	Chromosome	none	201889	203421	fig|393133.8.peg.2809|Lmon1_020100014061|VBILisMon53391_2809| Zinc metalloproteinase aureolysin (EC 3.4.24.29) [Listeria monocytogenes 10403S | 393133.8]
Listeria_monocytogenes	002357	GCF_014334275.1_ASM1433427v1	NZ_CP060526.1	lcl|NZ_CP060526.1_prot_WP_003725730.1_212	Chromosome	none	212107	213639	gi|46906435|ref|YP_012824.1| zinc metallopeptidase [Listeria monocytogenes serotype 4b str. F2365]
Listeria_monocytogenes	002357	GCF_014843275.1_ASM1484327v1	NZ_CP062124.1	lcl|NZ_CP062124.1_prot_WP_003728173.1_200	Chromosome	none	207000	208532	gi|46906435|ref|YP_012824.1| zinc metallopeptidase [Listeria monocytogenes serotype 4b str. F2365]
Listeria_monocytogenes	002357	GCF_014843295.1_ASM1484329v1	NZ_CP062126.1	lcl|NZ_CP062126.1_prot_WP_003722732.1_193	Chromosome	none	201889	203421	fig|393133.8.peg.2809|Lmon1_020100014061|VBILisMon53391_2809| Zinc metalloproteinase aureolysin (EC 3.4.24.29) [Listeria monocytogenes 10403S | 393133.8]
Listeria_monocytogenes	002357	GCF_014843315.1_ASM1484331v1	NZ_CP062127.1	lcl|NZ_CP062127.1_prot_WP_003740186.1_189	Chromosome	none	199317	200849	fig|393133.8.peg.2809|Lmon1_020100014061|VBILisMon53391_2809| Zinc metalloproteinase aureolysin (EC 3.4.24.29) [Listeria monocytogenes 10403S | 393133.8]
Listeria_monocytogenes	002357	GCF_014843335.1_ASM1484333v1	NZ_CP062129.1	lcl|NZ_CP062129.1_prot_WP_009917654.1_2399	Chromosome	none	2478093	2479625	gi|46906435|ref|YP_012824.1| zinc metallopeptidase [Listeria monocytogenes serotype 4b str. F2365]
Listeria_monocytogenes	002357	GCF_014983505.1_ASM1498350v1	NZ_CP063382.1	lcl|NZ_CP063382.1_prot_WP_003725730.1_276	Chromosome	none	252468	254000	gi|46906435|ref|YP_012824.1| zinc metallopeptidase [Listeria monocytogenes serotype 4b str. F2365]
Listeria_monocytogenes	002357	GCF_014983645.1_ASM1498364v1	NZ_CP063383.1	lcl|NZ_CP063383.1_prot_WP_003725730.1_212	Chromosome	none	212108	213640	gi|46906435|ref|YP_012824.1| zinc metallopeptidase [Listeria monocytogenes serotype 4b str. F2365]
Listeria_monocytogenes	002357	GCF_014983945.1_ASM1498394v1	NZ_CP063381.1	lcl|NZ_CP063381.1_prot_WP_012952055.1_204	Chromosome	none	210766	212298	fig|169963.11.peg.208|lmo0203|VBILisMon69206_0208| Zinc metalloproteinase aureolysin (EC 3.4.24.29) [Listeria monocytogenes EGD-e | 169963.11]
Listeria_monocytogenes	002357	GCF_014987905.1_ASM1498790v1	NZ_CP063240.1	lcl|NZ_CP063240.1_prot_WP_012952055.1_205	Chromosome	none	210766	212298	fig|169963.11.peg.208|lmo0203|VBILisMon69206_0208| Zinc metalloproteinase aureolysin (EC 3.4.24.29) [Listeria monocytogenes EGD-e | 169963.11]
Listeria_monocytogenes	002357	GCF_015583955.1_ASM1558395v1	NZ_CP064843.1	lcl|NZ_CP064843.1_prot_WP_012952055.1_205	Chromosome	none	210766	212298	fig|169963.11.peg.208|lmo0203|VBILisMon69206_0208| Zinc metalloproteinase aureolysin (EC 3.4.24.29) [Listeria monocytogenes EGD-e | 169963.11]
Listeria_monocytogenes	002357	GCF_015689035.1_ASM1568903v1	NZ_CP065028.1	lcl|NZ_CP065028.1_prot_WP_070263953.1_171	Chromosome	none	193296	194828	gi|46906435|ref|YP_012824.1| zinc metallopeptidase [Listeria monocytogenes serotype 4b str. F2365]
Listeria_monocytogenes	002357	GCF_016728025.1_ASM1672802v1	NZ_CP068150.1	lcl|NZ_CP068150.1_prot_WP_003722732.1_1988	Chromosome	none	2033787	2035319	fig|393133.8.peg.2809|Lmon1_020100014061|VBILisMon53391_2809| Zinc metalloproteinase aureolysin (EC 3.4.24.29) [Listeria monocytogenes 10403S | 393133.8]
Listeria_monocytogenes	002357	GCF_016757715.1_ASM1675771v1	NZ_CP068392.1	lcl|NZ_CP068392.1_prot_WP_012952055.1_2579	Chromosome	none	2671695	2673227	fig|169963.11.peg.208|lmo0203|VBILisMon69206_0208| Zinc metalloproteinase aureolysin (EC 3.4.24.29) [Listeria monocytogenes EGD-e | 169963.11]
Listeria_monocytogenes	002357	GCF_016767835.1_ASM1676783v1	NZ_CP067362.1	lcl|NZ_CP067362.1_prot_WP_003728173.1_1283	Chromosome	none	1303611	1305143	gi|46906435|ref|YP_012824.1| zinc metallopeptidase [Listeria monocytogenes serotype 4b str. F2365]
Listeria_monocytogenes	002357	GCF_016775725.1_ASM1677572v1	NZ_CP068599.1	lcl|NZ_CP068599.1_prot_WP_014931090.1_2620	Chromosome	none	2683367	2684899	fig|393133.8.peg.2809|Lmon1_020100014061|VBILisMon53391_2809| Zinc metalloproteinase aureolysin (EC 3.4.24.29) [Listeria monocytogenes 10403S | 393133.8]
Listeria_monocytogenes	002357	GCF_016775745.1_ASM1677574v1	NZ_CP068600.1	lcl|NZ_CP068600.1_prot_WP_010958689.1_204	Chromosome	none	207880	209412	gi|46906435|ref|YP_012824.1| zinc metallopeptidase [Listeria monocytogenes serotype 4b str. F2365]
Listeria_monocytogenes	002357	GCF_016775765.1_ASM1677576v1	NZ_CP068601.1	lcl|NZ_CP068601.1_prot_WP_010958689.1_2654	Chromosome	none	2736477	2738009	gi|46906435|ref|YP_012824.1| zinc metallopeptidase [Listeria monocytogenes serotype 4b str. F2365]
Listeria_monocytogenes	002357	GCF_016802645.1_ASM1680264v1	NZ_CP046478.1	lcl|NZ_CP046478.1_prot_WP_009917654.1_217	Chromosome	none	216594	218126	gi|46906435|ref|YP_012824.1| zinc metallopeptidase [Listeria monocytogenes serotype 4b str. F2365]
Listeria_monocytogenes	002357	GCF_018106265.1_ASM1810626v1	NZ_CP071154.1	lcl|NZ_CP071154.1_prot_WP_010958689.1_260	Chromosome	none	248688	250220	gi|46906435|ref|YP_012824.1| zinc metallopeptidase [Listeria monocytogenes serotype 4b str. F2365]
Listeria_monocytogenes	002357	GCF_018310555.1_ASM1831055v1	NZ_CP074104.1	lcl|NZ_CP074104.1_prot_WP_010989373.1_1055	Chromosome	none	1055965	1057497	fig|169963.11.peg.208|lmo0203|VBILisMon69206_0208| Zinc metalloproteinase aureolysin (EC 3.4.24.29) [Listeria monocytogenes EGD-e | 169963.11]
Listeria_monocytogenes	002357	GCF_018336635.1_ASM1833663v1	NZ_CP050028.1	lcl|NZ_CP050028.1_prot_WP_012952055.1_2834	Chromosome	none	2869192	2870724	fig|169963.11.peg.208|lmo0203|VBILisMon69206_0208| Zinc metalloproteinase aureolysin (EC 3.4.24.29) [Listeria monocytogenes EGD-e | 169963.11]
Listeria_monocytogenes	002357	GCF_018336655.1_ASM1833665v1	NZ_CP050030.1	lcl|NZ_CP050030.1_prot_WP_003722732.1_1597	Chromosome	none	1624748	1626280	fig|393133.8.peg.2809|Lmon1_020100014061|VBILisMon53391_2809| Zinc metalloproteinase aureolysin (EC 3.4.24.29) [Listeria monocytogenes 10403S | 393133.8]
Listeria_monocytogenes	002357	GCF_018336675.1_ASM1833667v1	NZ_CP050029.1	lcl|NZ_CP050029.1_prot_WP_012952055.1_1765	Chromosome	none	1769459	1770991	fig|169963.11.peg.208|lmo0203|VBILisMon69206_0208| Zinc metalloproteinase aureolysin (EC 3.4.24.29) [Listeria monocytogenes EGD-e | 169963.11]
Listeria_monocytogenes	002357	GCF_018336695.1_ASM1833669v1	NZ_CP050027.1	lcl|NZ_CP050027.1_prot_WP_003722732.1_1225	Chromosome	none	1253437	1254969	fig|393133.8.peg.2809|Lmon1_020100014061|VBILisMon53391_2809| Zinc metalloproteinase aureolysin (EC 3.4.24.29) [Listeria monocytogenes 10403S | 393133.8]
Listeria_monocytogenes	002357	GCF_018336715.1_ASM1833671v1	NZ_CP050023.1	lcl|NZ_CP050023.1_prot_WP_010958689.1_119	Chromosome	none	127854	129386	gi|46906435|ref|YP_012824.1| zinc metallopeptidase [Listeria monocytogenes serotype 4b str. F2365]
Listeria_monocytogenes	002357	GCF_018336735.1_ASM1833673v1	NZ_CP050026.1	lcl|NZ_CP050026.1_prot_WP_003722732.1_461	Chromosome	none	472694	474226	fig|393133.8.peg.2809|Lmon1_020100014061|VBILisMon53391_2809| Zinc metalloproteinase aureolysin (EC 3.4.24.29) [Listeria monocytogenes 10403S | 393133.8]
Listeria_monocytogenes	002357	GCF_018336755.1_ASM1833675v1	NZ_CP050024.1	lcl|NZ_CP050024.1_prot_WP_003725730.1_541	Chromosome	none	567158	568690	gi|46906435|ref|YP_012824.1| zinc metallopeptidase [Listeria monocytogenes serotype 4b str. F2365]
Listeria_monocytogenes	002357	GCF_018336775.1_ASM1833677v1	NZ_CP050025.1	lcl|NZ_CP050025.1_prot_WP_003725730.1_793	Chromosome	none	789377	790909	gi|46906435|ref|YP_012824.1| zinc metallopeptidase [Listeria monocytogenes serotype 4b str. F2365]
Listeria_monocytogenes	002357	GCF_018336795.1_ASM1833679v1	NZ_CP050129.1	lcl|NZ_CP050129.1_prot_WP_003722732.1_2763	Chromosome	none	2775865	2777397	fig|393133.8.peg.2809|Lmon1_020100014061|VBILisMon53391_2809| Zinc metalloproteinase aureolysin (EC 3.4.24.29) [Listeria monocytogenes 10403S | 393133.8]
Listeria_monocytogenes	002357	GCF_018604185.1_ASM1860418v1	NZ_CP075871.1	lcl|NZ_CP075871.1_prot_WP_003725730.1_27	Chromosome	none	28104	29636	gi|46906435|ref|YP_012824.1| zinc metallopeptidase [Listeria monocytogenes serotype 4b str. F2365]
Listeria_monocytogenes	002357	GCF_018604205.1_ASM1860420v1	NZ_CP075875.1	lcl|NZ_CP075875.1_prot_WP_003722732.1_2796	Chromosome	none	2797734	2799266	fig|393133.8.peg.2809|Lmon1_020100014061|VBILisMon53391_2809| Zinc metalloproteinase aureolysin (EC 3.4.24.29) [Listeria monocytogenes 10403S | 393133.8]
Listeria_monocytogenes	002357	GCF_018604225.1_ASM1860422v1	NZ_CP075878.1	lcl|NZ_CP075878.1_prot_WP_003722732.1_2541	Chromosome	none	2559253	2560785	fig|393133.8.peg.2809|Lmon1_020100014061|VBILisMon53391_2809| Zinc metalloproteinase aureolysin (EC 3.4.24.29) [Listeria monocytogenes 10403S | 393133.8]
Listeria_monocytogenes	002357	GCF_018604245.1_ASM1860424v1	NZ_CP075874.1	lcl|NZ_CP075874.1_prot_WP_003722732.1_2001	Chromosome	none	2005847	2007379	fig|393133.8.peg.2809|Lmon1_020100014061|VBILisMon53391_2809| Zinc metalloproteinase aureolysin (EC 3.4.24.29) [Listeria monocytogenes 10403S | 393133.8]
Listeria_monocytogenes	002357	GCF_018604265.1_ASM1860426v1	NZ_CP075876.1	lcl|NZ_CP075876.1_prot_WP_003722732.1_2216	Chromosome	none	2229931	2231463	fig|393133.8.peg.2809|Lmon1_020100014061|VBILisMon53391_2809| Zinc metalloproteinase aureolysin (EC 3.4.24.29) [Listeria monocytogenes 10403S | 393133.8]
Listeria_monocytogenes	002357	GCF_018604285.1_ASM1860428v1	NZ_CP075877.1	lcl|NZ_CP075877.1_prot_WP_003722732.1_26	Chromosome	none	28073	29605	fig|393133.8.peg.2809|Lmon1_020100014061|VBILisMon53391_2809| Zinc metalloproteinase aureolysin (EC 3.4.24.29) [Listeria monocytogenes 10403S | 393133.8]
Listeria_monocytogenes	002357	GCF_018604305.1_ASM1860430v1	NZ_CP075872.1	lcl|NZ_CP075872.1_prot_WP_012952055.1_2720	Chromosome	none	2721496	2723028	fig|169963.11.peg.208|lmo0203|VBILisMon69206_0208| Zinc metalloproteinase aureolysin (EC 3.4.24.29) [Listeria monocytogenes EGD-e | 169963.11]
Listeria_monocytogenes	002357	GCF_018604325.1_ASM1860432v1	NZ_CP075873.1	lcl|NZ_CP075873.1_prot_WP_003722732.1_2783	Chromosome	none	2813739	2815271	fig|393133.8.peg.2809|Lmon1_020100014061|VBILisMon53391_2809| Zinc metalloproteinase aureolysin (EC 3.4.24.29) [Listeria monocytogenes 10403S | 393133.8]
Listeria_monocytogenes	002357	GCF_018672415.1_ASM1867241v1	NZ_CP076051.1	lcl|NZ_CP076051.1_prot_WP_003722732.1_2802	Chromosome	none	2849170	2850702	fig|393133.8.peg.2809|Lmon1_020100014061|VBILisMon53391_2809| Zinc metalloproteinase aureolysin (EC 3.4.24.29) [Listeria monocytogenes 10403S | 393133.8]
Listeria_monocytogenes	002357	GCF_018735785.1_ASM1873578v1	NZ_CP076126.1	lcl|NZ_CP076126.1_prot_WP_010958689.1_2598	Chromosome	none	2712331	2713863	gi|46906435|ref|YP_012824.1| zinc metallopeptidase [Listeria monocytogenes serotype 4b str. F2365]
Listeria_monocytogenes	002357	GCF_018735945.1_ASM1873594v1	NZ_CP076125.1	lcl|NZ_CP076125.1_prot_WP_003722732.1_195	Chromosome	none	204550	206082	fig|393133.8.peg.2809|Lmon1_020100014061|VBILisMon53391_2809| Zinc metalloproteinase aureolysin (EC 3.4.24.29) [Listeria monocytogenes 10403S | 393133.8]
Listeria_monocytogenes	002357	GCF_018736025.1_ASM1873602v1	NZ_CP076127.1	lcl|NZ_CP076127.1_prot_WP_010958689.1_2591	Chromosome	none	2692885	2694417	gi|46906435|ref|YP_012824.1| zinc metallopeptidase [Listeria monocytogenes serotype 4b str. F2365]
Listeria_monocytogenes	002357	GCF_018966765.1_ASM1896676v1	NZ_CP076626.1	lcl|NZ_CP076626.1_prot_WP_012681028.1_2599	Chromosome	none	2710223	2711755	gi|226222832|ref|YP_002756939.1| Zinc metalloproteinase precursor [Listeria monocytogenes serotype 4b str. CLIP 80459]
Listeria_monocytogenes	002357	GCF_018966805.1_ASM1896680v1	NZ_CP076644.1	lcl|NZ_CP076644.1_prot_WP_070231776.1_187	Chromosome	none	205773	207305	gi|46906435|ref|YP_012824.1| zinc metallopeptidase [Listeria monocytogenes serotype 4b str. F2365]
Listeria_monocytogenes	002357	GCF_018968745.1_ASM1896874v1	NZ_CP076669.1	lcl|NZ_CP076669.1_prot_WP_070285316.1_163	Chromosome	none	186397	187929	gi|46906435|ref|YP_012824.1| zinc metallopeptidase [Listeria monocytogenes serotype 4b str. F2365]
Listeria_monocytogenes	002357	GCF_019332005.1_ASM1933200v1	NZ_CP076625.1	lcl|NZ_CP076625.1_prot_WP_012952055.1_1333	Chromosome	none	1356128	1357660	fig|169963.11.peg.208|lmo0203|VBILisMon69206_0208| Zinc metalloproteinase aureolysin (EC 3.4.24.29) [Listeria monocytogenes EGD-e | 169963.11]
Listeria_monocytogenes	002357	GCF_900187225.1_51881_G01	NZ_LT906436.1	lcl|NZ_LT906436.1_prot_WP_003722732.1_192	Chromosome	none	201327	202859	fig|393133.8.peg.2809|Lmon1_020100014061|VBILisMon53391_2809| Zinc metalloproteinase aureolysin (EC 3.4.24.29) [Listeria monocytogenes 10403S | 393133.8]
Listeria_monocytogenes	002357	GCF_900231475.1_LMNC088_complete_genome	NZ_LT985476.1	lcl|NZ_LT985476.1_prot_WP_012952055.1_190	Chromosome	none	200381	201913	fig|169963.11.peg.208|lmo0203|VBILisMon69206_0208| Zinc metalloproteinase aureolysin (EC 3.4.24.29) [Listeria monocytogenes EGD-e | 169963.11]
Listeria_monocytogenes	002357	GCF_900231485.1_JF5861_complete_genome	NZ_LT985475.1	lcl|NZ_LT985475.1_prot_WP_012681028.1_200	Chromosome	none	204437	205969	gi|226222832|ref|YP_002756939.1| Zinc metalloproteinase precursor [Listeria monocytogenes serotype 4b str. CLIP 80459]
Listeria_monocytogenes	002357	GCF_900275645.1_JF5203_1	NZ_LT985474.1	lcl|NZ_LT985474.1_prot_WP_010958689.1_205	Chromosome	none	208546	210078	gi|46906435|ref|YP_012824.1| zinc metallopeptidase [Listeria monocytogenes serotype 4b str. F2365]
Listeria_monocytogenes	002357	GCF_900637775.1_52592_D02	NZ_LR134402.1	lcl|NZ_LR134402.1_prot_WP_003722732.1_1926	Plasmid	none	151583	153115	fig|393133.8.peg.2809|Lmon1_020100014061|VBILisMon53391_2809| Zinc metalloproteinase aureolysin (EC 3.4.24.29) [Listeria monocytogenes 10403S | 393133.8]
Listeria_monocytogenes	002357	GCF_900637785.1_52592_C02	NZ_LR134397.1	lcl|NZ_LR134397.1_prot_WP_003722732.1_192	Chromosome	none	201888	203420	fig|393133.8.peg.2809|Lmon1_020100014061|VBILisMon53391_2809| Zinc metalloproteinase aureolysin (EC 3.4.24.29) [Listeria monocytogenes 10403S | 393133.8]
Listeria_monocytogenes	002357	GCF_902385845.1_UHGG_MGYG-HGUT-02325	NZ_LR698978.1	lcl|NZ_LR698978.1_prot_WP_009917654.1_196	Chromosome	none	202875	204407	gi|46906435|ref|YP_012824.1| zinc metallopeptidase [Listeria monocytogenes serotype 4b str. F2365]
Listeria_monocytogenes	002357	GCF_905219375.1_QI0054	NZ_LR999861.1	lcl|NZ_LR999861.1_prot_WP_003725730.1_276	Chromosome	none	253350	254882	gi|46906435|ref|YP_012824.1| zinc metallopeptidase [Listeria monocytogenes serotype 4b str. F2365]
Listeria_monocytogenes	002357	GCF_905219385.1_QI0055	NZ_LR999860.1	lcl|NZ_LR999860.1_prot_WP_003725730.1_276	Chromosome	none	253350	254882	gi|46906435|ref|YP_012824.1| zinc metallopeptidase [Listeria monocytogenes serotype 4b str. F2365]
Listeria_monocytogenes	002360	GCF_000008285.1_ASM828v1	NC_002973.6	lcl|NC_002973.6_prot_WP_003727467.1_1367	Chromosome	none	1382941	1384392	fig|169963.11.peg.1416|lmo1378|VBILisMon69206_1416| Two-component system sensor histidine kinase [Listeria monocytogenes EGD-e | 169963.11]
Listeria_monocytogenes	002360	GCF_000021185.1_ASM2118v1	NC_011660.1	lcl|NC_011660.1_prot_WP_003736550.1_1165	Chromosome	none	1235379	1236830	fig|169963.11.peg.1416|lmo1378|VBILisMon69206_1416| Two-component system sensor histidine kinase [Listeria monocytogenes EGD-e | 169963.11]
Listeria_monocytogenes	002360	GCF_000022925.1_ASM2292v1	NC_013768.1	lcl|NC_013768.1_prot_WP_003727467.1_1457	Chromosome	none	1438918	1440369	fig|169963.11.peg.1416|lmo1378|VBILisMon69206_1416| Two-component system sensor histidine kinase [Listeria monocytogenes EGD-e | 169963.11]
Listeria_monocytogenes	002360	GCF_000026705.1_ASM2670v1	NC_012488.1	lcl|NC_012488.1_prot_WP_003727467.1_1361	Chromosome	none	1386933	1388384	fig|169963.11.peg.1416|lmo1378|VBILisMon69206_1416| Two-component system sensor histidine kinase [Listeria monocytogenes EGD-e | 169963.11]
Listeria_monocytogenes	002360	GCF_000093125.2_ASM9312v2	NC_013766.2	lcl|NC_013766.2_prot_WP_003727467.1_1501	Chromosome	none	1472219	1473670	fig|169963.11.peg.1416|lmo1378|VBILisMon69206_1416| Two-component system sensor histidine kinase [Listeria monocytogenes EGD-e | 169963.11]
Listeria_monocytogenes	002360	GCF_000168575.2_ASM16857v2	NC_017546.1	lcl|NC_017546.1_prot_WP_003727467.1_1421	Chromosome	none	1423612	1425063	fig|169963.11.peg.1416|lmo1378|VBILisMon69206_1416| Two-component system sensor histidine kinase [Listeria monocytogenes EGD-e | 169963.11]
Listeria_monocytogenes	002360	GCF_000168635.2_ASM16863v2	NC_017545.1	lcl|NC_017545.1_prot_WP_003727467.1_1391	Chromosome	none	1403617	1405068	fig|169963.11.peg.1416|lmo1378|VBILisMon69206_1416| Two-component system sensor histidine kinase [Listeria monocytogenes EGD-e | 169963.11]
Listeria_monocytogenes	002360	GCF_000168695.2_ASM16869v2	NC_017544.1	lcl|NC_017544.1_prot_WP_003727467.1_1345	Chromosome	none	1362148	1363599	fig|169963.11.peg.1416|lmo1378|VBILisMon69206_1416| Two-component system sensor histidine kinase [Listeria monocytogenes EGD-e | 169963.11]
Listeria_monocytogenes	002360	GCF_000195395.5_ASM19539v6	NC_021829.4	lcl|NC_021829.4_prot_WP_003727467.1_1496	Chromosome	none	1475513	1476964	fig|169963.11.peg.1416|lmo1378|VBILisMon69206_1416| Two-component system sensor histidine kinase [Listeria monocytogenes EGD-e | 169963.11]
Listeria_monocytogenes	002360	GCF_000195435.3_ASM19543v4	NC_021830.2	lcl|NC_021830.2_prot_WP_003727467.1_2608	Chromosome	none	2691037	2692488	fig|169963.11.peg.1416|lmo1378|VBILisMon69206_1416| Two-component system sensor histidine kinase [Listeria monocytogenes EGD-e | 169963.11]
Listeria_monocytogenes	002360	GCF_000196035.1_ASM19603v1	NC_003210.1	lcl|NC_003210.1_prot_NP_464903.1_1380	Chromosome	none	1403227	1404678	fig|169963.11.peg.1416|lmo1378|VBILisMon69206_1416| Two-component system sensor histidine kinase [Listeria monocytogenes EGD-e | 169963.11]
Listeria_monocytogenes	002360	GCF_000197755.2_ASM19775v2	NC_018587.1	lcl|NC_018587.1_prot_WP_003727467.1_1362	Chromosome	none	1387162	1388613	fig|169963.11.peg.1416|lmo1378|VBILisMon69206_1416| Two-component system sensor histidine kinase [Listeria monocytogenes EGD-e | 169963.11]
Listeria_monocytogenes	002360	GCF_000209755.1_ASM20975v1	NC_017529.1	lcl|NC_017529.1_prot_WP_003736550.1_1442	Chromosome	none	1419168	1420619	fig|169963.11.peg.1416|lmo1378|VBILisMon69206_1416| Two-component system sensor histidine kinase [Listeria monocytogenes EGD-e | 169963.11]
Listeria_monocytogenes	002360	GCF_000210815.2_ASM21081v2	NC_018588.1	lcl|NC_018588.1_prot_WP_003727467.1_1422	Chromosome	none	1423609	1425060	fig|169963.11.peg.1416|lmo1378|VBILisMon69206_1416| Two-component system sensor histidine kinase [Listeria monocytogenes EGD-e | 169963.11]
Listeria_monocytogenes	002360	GCF_000218305.1_ASM21830v1	NC_017537.1	lcl|NC_017537.1_prot_WP_003736550.1_1445	Chromosome	none	1417127	1418578	fig|169963.11.peg.1416|lmo1378|VBILisMon69206_1416| Two-component system sensor histidine kinase [Listeria monocytogenes EGD-e | 169963.11]
Listeria_monocytogenes	002360	GCF_000258905.1_ASM25890v1	NC_017728.1	lcl|NC_017728.1_prot_WP_014654264.1_1363	Chromosome	none	1379770	1381221	fig|169963.11.peg.1416|lmo1378|VBILisMon69206_1416| Two-component system sensor histidine kinase [Listeria monocytogenes EGD-e | 169963.11]
Listeria_monocytogenes	002360	GCF_000306905.1_ASM30690v1	NC_018586.1	lcl|NC_018586.1_prot_WP_003727467.1_1407	Chromosome	none	1412477	1413928	fig|169963.11.peg.1416|lmo1378|VBILisMon69206_1416| Two-component system sensor histidine kinase [Listeria monocytogenes EGD-e | 169963.11]
Listeria_monocytogenes	002360	GCF_000306985.1_ASM30698v1	NC_018593.1	lcl|NC_018593.1_prot_WP_003727467.1_1333	Chromosome	none	1349871	1351322	fig|169963.11.peg.1416|lmo1378|VBILisMon69206_1416| Two-component system sensor histidine kinase [Listeria monocytogenes EGD-e | 169963.11]
Listeria_monocytogenes	002360	GCF_000307005.1_ASM30700v1	NC_018589.1	lcl|NC_018589.1_prot_WP_003727467.1_1421	Chromosome	none	1423269	1424720	fig|169963.11.peg.1416|lmo1378|VBILisMon69206_1416| Two-component system sensor histidine kinase [Listeria monocytogenes EGD-e | 169963.11]
Listeria_monocytogenes	002360	GCF_000307025.1_ASM30702v1	NC_018584.1	lcl|NC_018584.1_prot_WP_003727467.1_1367	Chromosome	none	1395254	1396705	fig|169963.11.peg.1416|lmo1378|VBILisMon69206_1416| Two-component system sensor histidine kinase [Listeria monocytogenes EGD-e | 169963.11]
Listeria_monocytogenes	002360	GCF_000307045.1_ASM30704v1	NC_018592.1	lcl|NC_018592.1_prot_WP_003727467.1_1413	Chromosome	none	1405241	1406692	fig|169963.11.peg.1416|lmo1378|VBILisMon69206_1416| Two-component system sensor histidine kinase [Listeria monocytogenes EGD-e | 169963.11]
Listeria_monocytogenes	002360	GCF_000307065.1_ASM30706v1	NC_018590.1	lcl|NC_018590.1_prot_WP_003736550.1_1315	Chromosome	none	1351320	1352771	fig|169963.11.peg.1416|lmo1378|VBILisMon69206_1416| Two-component system sensor histidine kinase [Listeria monocytogenes EGD-e | 169963.11]
Listeria_monocytogenes	002360	GCF_000307085.1_ASM30708v1	NC_018642.1	lcl|NC_018642.1_prot_WP_003727467.1_1359	Chromosome	none	1386748	1388199	fig|169963.11.peg.1416|lmo1378|VBILisMon69206_1416| Two-component system sensor histidine kinase [Listeria monocytogenes EGD-e | 169963.11]
Listeria_monocytogenes	002360	GCF_000307615.1_ASM30761v1	NC_018585.1	lcl|NC_018585.1_prot_WP_003727467.1_1367	Chromosome	none	1383943	1385394	fig|169963.11.peg.1416|lmo1378|VBILisMon69206_1416| Two-component system sensor histidine kinase [Listeria monocytogenes EGD-e | 169963.11]
Listeria_monocytogenes	002360	GCF_000318055.1_ASM31805v1	NC_019556.1	lcl|NC_019556.1_prot_WP_003727467.1_1365	Chromosome	none	1382939	1384390	fig|169963.11.peg.1416|lmo1378|VBILisMon69206_1416| Two-component system sensor histidine kinase [Listeria monocytogenes EGD-e | 169963.11]
Listeria_monocytogenes	002360	GCF_000438585.1_ASM43858v1	NC_021838.1	lcl|NC_021838.1_prot_WP_003727467.1_1247	Chromosome	none	1297574	1299025	fig|169963.11.peg.1416|lmo1378|VBILisMon69206_1416| Two-component system sensor histidine kinase [Listeria monocytogenes EGD-e | 169963.11]
Listeria_monocytogenes	002360	GCF_000438605.1_ASM43860v1	NC_021823.1	lcl|NC_021823.1_prot_WP_003727467.1_948	Chromosome	none	898293	899744	fig|169963.11.peg.1416|lmo1378|VBILisMon69206_1416| Two-component system sensor histidine kinase [Listeria monocytogenes EGD-e | 169963.11]
Listeria_monocytogenes	002360	GCF_000438625.1_ASM43862v1	NC_021824.1	lcl|NC_021824.1_prot_WP_003727467.1_1917	Chromosome	none	1938286	1939737	fig|169963.11.peg.1416|lmo1378|VBILisMon69206_1416| Two-component system sensor histidine kinase [Listeria monocytogenes EGD-e | 169963.11]
Listeria_monocytogenes	002360	GCF_000438645.1_ASM43864v1	NC_021837.1	lcl|NC_021837.1_prot_WP_003727467.1_1988	Chromosome	none	2070000	2071451	fig|169963.11.peg.1416|lmo1378|VBILisMon69206_1416| Two-component system sensor histidine kinase [Listeria monocytogenes EGD-e | 169963.11]
Listeria_monocytogenes	002360	GCF_000438665.2_ASM43866v2	NC_021825.2	lcl|NC_021825.2_prot_WP_003727467.1_1186	Chromosome	none	1262087	1263538	fig|169963.11.peg.1416|lmo1378|VBILisMon69206_1416| Two-component system sensor histidine kinase [Listeria monocytogenes EGD-e | 169963.11]
Listeria_monocytogenes	002360	GCF_000438685.2_ASM43868v2	NC_021826.1	lcl|NC_021826.1_prot_WP_003727467.1_269	Chromosome	none	252549	254000	fig|169963.11.peg.1416|lmo1378|VBILisMon69206_1416| Two-component system sensor histidine kinase [Listeria monocytogenes EGD-e | 169963.11]
Listeria_monocytogenes	002360	GCF_000438705.2_ASM43870v2	NC_021839.1	lcl|NC_021839.1_prot_WP_003727467.1_1150	Chromosome	none	1147814	1149265	fig|169963.11.peg.1416|lmo1378|VBILisMon69206_1416| Two-component system sensor histidine kinase [Listeria monocytogenes EGD-e | 169963.11]
Listeria_monocytogenes	002360	GCF_000438725.2_ASM43872v2	NC_021827.1	lcl|NC_021827.1_prot_WP_003727467.1_1730	Chromosome	none	1796880	1798331	fig|169963.11.peg.1416|lmo1378|VBILisMon69206_1416| Two-component system sensor histidine kinase [Listeria monocytogenes EGD-e | 169963.11]
Listeria_monocytogenes	002360	GCF_000438745.2_ASM43874v2	NC_021840.1	lcl|NC_021840.1_prot_WP_003727467.1_1240	Chromosome	none	1255818	1257269	fig|169963.11.peg.1416|lmo1378|VBILisMon69206_1416| Two-component system sensor histidine kinase [Listeria monocytogenes EGD-e | 169963.11]
Listeria_monocytogenes	002360	GCF_000513595.1_ASM51359v1	NZ_CP006858.1	lcl|NZ_CP006858.1_prot_WP_003727467.1_1504	Chromosome	none	1472219	1473670	fig|169963.11.peg.1416|lmo1378|VBILisMon69206_1416| Two-component system sensor histidine kinase [Listeria monocytogenes EGD-e | 169963.11]
Listeria_monocytogenes	002360	GCF_000513615.1_ASM51361v1	NZ_CP006874.1	lcl|NZ_CP006874.1_prot_WP_003727467.1_1431	Chromosome	none	1416584	1418035	fig|169963.11.peg.1416|lmo1378|VBILisMon69206_1416| Two-component system sensor histidine kinase [Listeria monocytogenes EGD-e | 169963.11]
Listeria_monocytogenes	002360	GCF_000513635.1_ASM51363v1	NZ_CP006859.1	lcl|NZ_CP006859.1_prot_WP_003727467.1_1504	Chromosome	none	1472219	1473670	fig|169963.11.peg.1416|lmo1378|VBILisMon69206_1416| Two-component system sensor histidine kinase [Listeria monocytogenes EGD-e | 169963.11]
Listeria_monocytogenes	002360	GCF_000513655.1_ASM51365v1	NZ_CP006860.1	lcl|NZ_CP006860.1_prot_WP_003727467.1_1504	Chromosome	none	1472219	1473670	fig|169963.11.peg.1416|lmo1378|VBILisMon69206_1416| Two-component system sensor histidine kinase [Listeria monocytogenes EGD-e | 169963.11]
Listeria_monocytogenes	002360	GCF_000513675.1_ASM51367v1	NZ_CP006861.1	lcl|NZ_CP006861.1_prot_WP_003727467.1_1454	Chromosome	none	1437801	1439252	fig|169963.11.peg.1416|lmo1378|VBILisMon69206_1416| Two-component system sensor histidine kinase [Listeria monocytogenes EGD-e | 169963.11]
Listeria_monocytogenes	002360	GCF_000513695.1_ASM51369v1	NZ_CP006862.1	lcl|NZ_CP006862.1_prot_WP_003727467.1_1456	Chromosome	none	1433979	1435430	fig|169963.11.peg.1416|lmo1378|VBILisMon69206_1416| Two-component system sensor histidine kinase [Listeria monocytogenes EGD-e | 169963.11]
Listeria_monocytogenes	002360	GCF_000568475.1_ASM56847v1	NZ_CP007160.1	lcl|NZ_CP007160.1_prot_WP_003727467.1_193	Chromosome	none	173060	174511	fig|169963.11.peg.1416|lmo1378|VBILisMon69206_1416| Two-component system sensor histidine kinase [Listeria monocytogenes EGD-e | 169963.11]
Listeria_monocytogenes	002360	GCF_000568935.1_ASM56893v1	NZ_CP007210.1	lcl|NZ_CP007210.1_prot_WP_003727467.1_813	Chromosome	none	792684	794135	fig|169963.11.peg.1416|lmo1378|VBILisMon69206_1416| Two-component system sensor histidine kinase [Listeria monocytogenes EGD-e | 169963.11]
Listeria_monocytogenes	002360	GCF_000577745.1_6179_18022011	NZ_HG813249.1	lcl|NZ_HG813249.1_prot_WP_003727467.1_2046	Chromosome	none	2017993	2019444	fig|169963.11.peg.1416|lmo1378|VBILisMon69206_1416| Two-component system sensor histidine kinase [Listeria monocytogenes EGD-e | 169963.11]
Listeria_monocytogenes	002360	GCF_000582845.1_SV_1	NC_022568.1	lcl|NC_022568.1_prot_WP_003727467.1_1413	Chromosome	none	1405733	1407184	fig|169963.11.peg.1416|lmo1378|VBILisMon69206_1416| Two-component system sensor histidine kinase [Listeria monocytogenes EGD-e | 169963.11]
Listeria_monocytogenes	002360	GCF_000600015.1_ASM60001v1	NZ_CP007492.1	lcl|NZ_CP007492.1_prot_WP_003727467.1_1366	Chromosome	none	1382939	1384390	fig|169963.11.peg.1416|lmo1378|VBILisMon69206_1416| Two-component system sensor histidine kinase [Listeria monocytogenes EGD-e | 169963.11]
Listeria_monocytogenes	002360	GCF_000613085.1_R479A_18022011	NZ_HG813247.1	lcl|NZ_HG813247.1_prot_WP_003727467.1_1411	Chromosome	none	1411945	1413396	fig|169963.11.peg.1416|lmo1378|VBILisMon69206_1416| Two-component system sensor histidine kinase [Listeria monocytogenes EGD-e | 169963.11]
Listeria_monocytogenes	002360	GCF_000681515.2_ASM68151v2	NZ_CP007600.2	lcl|NZ_CP007600.2_prot_WP_003727467.1_1385	Chromosome	none	1395102	1396553	fig|169963.11.peg.1416|lmo1378|VBILisMon69206_1416| Two-component system sensor histidine kinase [Listeria monocytogenes EGD-e | 169963.11]
Listeria_monocytogenes	002360	GCF_000746625.1_ASM74662v1	NZ_CP009258.1	lcl|NZ_CP009258.1_prot_WP_003727467.1_586	Chromosome	none	632880	634331	fig|169963.11.peg.1416|lmo1378|VBILisMon69206_1416| Two-component system sensor histidine kinase [Listeria monocytogenes EGD-e | 169963.11]
Listeria_monocytogenes	002360	GCF_000800335.1_ASM80033v1	NZ_CP009897.1	lcl|NZ_CP009897.1_prot_WP_003727467.1_1365	Chromosome	none	1382344	1383795	fig|169963.11.peg.1416|lmo1378|VBILisMon69206_1416| Two-component system sensor histidine kinase [Listeria monocytogenes EGD-e | 169963.11]
Listeria_monocytogenes	002360	GCF_000808055.1_ASM80805v1	NZ_CP010346.1	lcl|NZ_CP010346.1_prot_WP_003727467.1_1384	Chromosome	none	1392594	1394045	fig|169963.11.peg.1416|lmo1378|VBILisMon69206_1416| Two-component system sensor histidine kinase [Listeria monocytogenes EGD-e | 169963.11]
Listeria_monocytogenes	002360	GCF_000950775.1_ASM95077v1	NZ_CP011004.1	lcl|NZ_CP011004.1_prot_WP_003727467.1_1470	Chromosome	none	1506664	1508115	fig|169963.11.peg.1416|lmo1378|VBILisMon69206_1416| Two-component system sensor histidine kinase [Listeria monocytogenes EGD-e | 169963.11]
Listeria_monocytogenes	002360	GCF_001005925.2_ASM100592v2	NZ_CP011398.2	lcl|NZ_CP011398.2_prot_WP_003727467.1_1503	Chromosome	none	1486034	1487485	fig|169963.11.peg.1416|lmo1378|VBILisMon69206_1416| Two-component system sensor histidine kinase [Listeria monocytogenes EGD-e | 169963.11]
Listeria_monocytogenes	002360	GCF_001005985.1_ASM100598v1	NZ_CP011397.1	lcl|NZ_CP011397.1_prot_WP_003727467.1_1424	Chromosome	none	1411220	1412671	fig|169963.11.peg.1416|lmo1378|VBILisMon69206_1416| Two-component system sensor histidine kinase [Listeria monocytogenes EGD-e | 169963.11]
Listeria_monocytogenes	002360	GCF_001027065.1_ASM102706v1	NZ_CP007689.1	lcl|NZ_CP007689.1_prot_WP_003727467.1_529	Chromosome	none	577559	579010	fig|169963.11.peg.1416|lmo1378|VBILisMon69206_1416| Two-component system sensor histidine kinase [Listeria monocytogenes EGD-e | 169963.11]
Listeria_monocytogenes	002360	GCF_001027085.1_ASM102708v1	NZ_CP007688.1	lcl|NZ_CP007688.1_prot_WP_003727467.1_1408	Chromosome	none	1405489	1406940	fig|169963.11.peg.1416|lmo1378|VBILisMon69206_1416| Two-component system sensor histidine kinase [Listeria monocytogenes EGD-e | 169963.11]
Listeria_monocytogenes	002360	GCF_001027125.1_ASM102712v1	NZ_CP007687.1	lcl|NZ_CP007687.1_prot_WP_003727467.1_1396	Chromosome	none	1395323	1396774	fig|169963.11.peg.1416|lmo1378|VBILisMon69206_1416| Two-component system sensor histidine kinase [Listeria monocytogenes EGD-e | 169963.11]
Listeria_monocytogenes	002360	GCF_001027165.1_ASM102716v1	NZ_CP007686.1	lcl|NZ_CP007686.1_prot_WP_003727467.1_1395	Chromosome	none	1420781	1422232	fig|169963.11.peg.1416|lmo1378|VBILisMon69206_1416| Two-component system sensor histidine kinase [Listeria monocytogenes EGD-e | 169963.11]
Listeria_monocytogenes	002360	GCF_001027205.1_ASM102720v1	NZ_CP007685.1	lcl|NZ_CP007685.1_prot_WP_003727467.1_1404	Chromosome	none	1404418	1405869	fig|169963.11.peg.1416|lmo1378|VBILisMon69206_1416| Two-component system sensor histidine kinase [Listeria monocytogenes EGD-e | 169963.11]
Listeria_monocytogenes	002360	GCF_001027245.1_ASM102724v1	NZ_CP007684.1	lcl|NZ_CP007684.1_prot_WP_003727467.1_522	Chromosome	none	574736	576187	fig|169963.11.peg.1416|lmo1378|VBILisMon69206_1416| Two-component system sensor histidine kinase [Listeria monocytogenes EGD-e | 169963.11]
Listeria_monocytogenes	002360	GCF_001047715.2_ASM104771v2	NZ_CP012021.2	lcl|NZ_CP012021.2_prot_WP_003727467.1_1405	Chromosome	none	1416968	1418419	fig|169963.11.peg.1416|lmo1378|VBILisMon69206_1416| Two-component system sensor histidine kinase [Listeria monocytogenes EGD-e | 169963.11]
Listeria_monocytogenes	002360	GCF_001188025.2_ASM118802v2	NZ_CP026043.1	lcl|NZ_CP026043.1_prot_WP_003727467.1_1249	Chromosome	none	1258698	1260149	fig|169963.11.peg.1416|lmo1378|VBILisMon69206_1416| Two-component system sensor histidine kinase [Listeria monocytogenes EGD-e | 169963.11]
Listeria_monocytogenes	002360	GCF_001188045.2_ASM118804v2	NZ_CP030101.1	lcl|NZ_CP030101.1_prot_WP_003727467.1_89	Plasmid	none	42318	43769	fig|169963.11.peg.1416|lmo1378|VBILisMon69206_1416| Two-component system sensor histidine kinase [Listeria monocytogenes EGD-e | 169963.11]
Listeria_monocytogenes	002360	GCF_001188655.1_ASM118865v1	NZ_CP009242.1	lcl|NZ_CP009242.1_prot_WP_003736550.1_1325	Chromosome	none	1337187	1338638	fig|169963.11.peg.1416|lmo1378|VBILisMon69206_1416| Two-component system sensor histidine kinase [Listeria monocytogenes EGD-e | 169963.11]
Listeria_monocytogenes	002360	GCF_001454845.1_ASM145484v1	NZ_CP013285.1	lcl|NZ_CP013285.1_prot_WP_003727467.1_2267	Chromosome	none	2320957	2322408	fig|169963.11.peg.1416|lmo1378|VBILisMon69206_1416| Two-component system sensor histidine kinase [Listeria monocytogenes EGD-e | 169963.11]
Listeria_monocytogenes	002360	GCF_001454865.1_ASM145486v1	NZ_CP013286.1	lcl|NZ_CP013286.1_prot_WP_003736550.1_1118	Chromosome	none	1120256	1121707	fig|169963.11.peg.1416|lmo1378|VBILisMon69206_1416| Two-component system sensor histidine kinase [Listeria monocytogenes EGD-e | 169963.11]
Listeria_monocytogenes	002360	GCF_001454885.1_ASM145488v1	NZ_CP013287.1	lcl|NZ_CP013287.1_prot_WP_003736550.1_2656	Chromosome	none	2768599	2770050	fig|169963.11.peg.1416|lmo1378|VBILisMon69206_1416| Two-component system sensor histidine kinase [Listeria monocytogenes EGD-e | 169963.11]
Listeria_monocytogenes	002360	GCF_001454905.1_ASM145490v1	NZ_CP013288.1	lcl|NZ_CP013288.1_prot_WP_003727467.1_1844	Chromosome	none	1880513	1881964	fig|169963.11.peg.1416|lmo1378|VBILisMon69206_1416| Two-component system sensor histidine kinase [Listeria monocytogenes EGD-e | 169963.11]
Listeria_monocytogenes	002360	GCF_001454925.1_ASM145492v1	NZ_CP013289.1	lcl|NZ_CP013289.1_prot_WP_003727467.1_512	Chromosome	none	560067	561518	fig|169963.11.peg.1416|lmo1378|VBILisMon69206_1416| Two-component system sensor histidine kinase [Listeria monocytogenes EGD-e | 169963.11]
Listeria_monocytogenes	002360	GCF_001483405.1_ASM148340v1	NZ_CP013722.1	lcl|NZ_CP013722.1_prot_WP_003727467.1_142	Chromosome	none	147461	148912	fig|169963.11.peg.1416|lmo1378|VBILisMon69206_1416| Two-component system sensor histidine kinase [Listeria monocytogenes EGD-e | 169963.11]
Listeria_monocytogenes	002360	GCF_001483425.1_ASM148342v1	NZ_CP013723.1	lcl|NZ_CP013723.1_prot_WP_003727467.1_747	Chromosome	none	722427	723878	fig|169963.11.peg.1416|lmo1378|VBILisMon69206_1416| Two-component system sensor histidine kinase [Listeria monocytogenes EGD-e | 169963.11]
Listeria_monocytogenes	002360	GCF_001483445.1_ASM148344v1	NZ_CP013724.1	lcl|NZ_CP013724.1_prot_WP_003727467.1_2868	Chromosome	none	2921910	2923361	fig|169963.11.peg.1416|lmo1378|VBILisMon69206_1416| Two-component system sensor histidine kinase [Listeria monocytogenes EGD-e | 169963.11]
Listeria_monocytogenes	002360	GCF_001513695.1_ASM151369v1	NZ_CP013919.1	lcl|NZ_CP013919.1_prot_WP_003727467.1_1460	Chromosome	none	1437652	1439103	fig|169963.11.peg.1416|lmo1378|VBILisMon69206_1416| Two-component system sensor histidine kinase [Listeria monocytogenes EGD-e | 169963.11]
Listeria_monocytogenes	002360	GCF_001548585.2_ASM154858v2	NZ_CP014252.2	lcl|NZ_CP014252.2_prot_WP_003727467.1_1415	Chromosome	none	1430767	1432218	fig|169963.11.peg.1416|lmo1378|VBILisMon69206_1416| Two-component system sensor histidine kinase [Listeria monocytogenes EGD-e | 169963.11]
Listeria_monocytogenes	002360	GCF_001548635.2_ASM154863v2	NZ_CP014250.2	lcl|NZ_CP014250.2_prot_WP_003727467.1_1486	Chromosome	none	1476079	1477530	fig|169963.11.peg.1416|lmo1378|VBILisMon69206_1416| Two-component system sensor histidine kinase [Listeria monocytogenes EGD-e | 169963.11]
Listeria_monocytogenes	002360	GCF_001551855.1_ASM155185v1	NZ_CP014261.1	lcl|NZ_CP014261.1_prot_WP_003727467.1_1346	Chromosome	none	1362103	1363554	fig|169963.11.peg.1416|lmo1378|VBILisMon69206_1416| Two-component system sensor histidine kinase [Listeria monocytogenes EGD-e | 169963.11]
Listeria_monocytogenes	002360	GCF_001596775.2_ASM159677v2	NZ_CP014790.1	lcl|NZ_CP014790.1_prot_WP_003727467.1_1389	Chromosome	none	1393138	1394589	fig|169963.11.peg.1416|lmo1378|VBILisMon69206_1416| Two-component system sensor histidine kinase [Listeria monocytogenes EGD-e | 169963.11]
Listeria_monocytogenes	002360	GCF_001644625.1_ASM164462v1	NZ_CP011345.1	lcl|NZ_CP011345.1_prot_WP_003727467.1_1695	Chromosome	none	1687671	1689122	fig|169963.11.peg.1416|lmo1378|VBILisMon69206_1416| Two-component system sensor histidine kinase [Listeria monocytogenes EGD-e | 169963.11]
Listeria_monocytogenes	002360	GCF_001889585.2_ASM188958v2	NZ_CP018148.2	lcl|NZ_CP018148.2_prot_WP_003727467.1_1370	Chromosome	none	1394211	1395662	fig|169963.11.peg.1416|lmo1378|VBILisMon69206_1416| Two-component system sensor histidine kinase [Listeria monocytogenes EGD-e | 169963.11]
Listeria_monocytogenes	002360	GCF_001889645.2_ASM188964v2	NZ_CP018149.2	lcl|NZ_CP018149.2_prot_WP_003727467.1_1427	Chromosome	none	1431552	1433003	fig|169963.11.peg.1416|lmo1378|VBILisMon69206_1416| Two-component system sensor histidine kinase [Listeria monocytogenes EGD-e | 169963.11]
Listeria_monocytogenes	002360	GCF_001908335.2_ASM190833v2	NZ_CP016213.2	lcl|NZ_CP016213.2_prot_WP_003727467.1_1433	Chromosome	none	1441177	1442628	fig|169963.11.peg.1416|lmo1378|VBILisMon69206_1416| Two-component system sensor histidine kinase [Listeria monocytogenes EGD-e | 169963.11]
Listeria_monocytogenes	002360	GCF_001913195.1_ASM191319v1	NZ_CP018685.1	lcl|NZ_CP018685.1_prot_WP_003727467.1_1497	Chromosome	none	1565165	1566616	fig|169963.11.peg.1416|lmo1378|VBILisMon69206_1416| Two-component system sensor histidine kinase [Listeria monocytogenes EGD-e | 169963.11]
Listeria_monocytogenes	002360	GCF_001952735.1_ASM195273v1	NZ_CP019164.1	lcl|NZ_CP019164.1_prot_WP_003727467.1_1497	Chromosome	none	1565166	1566617	fig|169963.11.peg.1416|lmo1378|VBILisMon69206_1416| Two-component system sensor histidine kinase [Listeria monocytogenes EGD-e | 169963.11]
Listeria_monocytogenes	002360	GCF_001952755.1_ASM195275v1	NZ_CP019165.1	lcl|NZ_CP019165.1_prot_WP_003727467.1_1496	Chromosome	none	1565165	1566616	fig|169963.11.peg.1416|lmo1378|VBILisMon69206_1416| Two-component system sensor histidine kinase [Listeria monocytogenes EGD-e | 169963.11]
Listeria_monocytogenes	002360	GCF_001952775.1_ASM195277v1	NZ_CP019167.1	lcl|NZ_CP019167.1_prot_WP_003727467.1_1497	Chromosome	none	1565165	1566616	fig|169963.11.peg.1416|lmo1378|VBILisMon69206_1416| Two-component system sensor histidine kinase [Listeria monocytogenes EGD-e | 169963.11]
Listeria_monocytogenes	002360	GCF_001952795.1_ASM195279v1	NZ_CP019170.1	lcl|NZ_CP019170.1_prot_WP_003727467.1_1496	Chromosome	none	1565165	1566616	fig|169963.11.peg.1416|lmo1378|VBILisMon69206_1416| Two-component system sensor histidine kinase [Listeria monocytogenes EGD-e | 169963.11]
Listeria_monocytogenes	002360	GCF_001998915.1_ASM199891v1	NZ_CP019614.1	lcl|NZ_CP019614.1_prot_WP_003727467.1_1472	Chromosome	none	1434039	1435490	fig|169963.11.peg.1416|lmo1378|VBILisMon69206_1416| Two-component system sensor histidine kinase [Listeria monocytogenes EGD-e | 169963.11]
Listeria_monocytogenes	002360	GCF_001998945.1_ASM199894v1	NZ_CP019615.1	lcl|NZ_CP019615.1_prot_WP_003727467.1_1562	Chromosome	none	1615912	1617363	fig|169963.11.peg.1416|lmo1378|VBILisMon69206_1416| Two-component system sensor histidine kinase [Listeria monocytogenes EGD-e | 169963.11]
Listeria_monocytogenes	002360	GCF_001998985.1_ASM199898v1	NZ_CP019616.1	lcl|NZ_CP019616.1_prot_WP_003727467.1_1399	Chromosome	none	1402951	1404402	fig|169963.11.peg.1416|lmo1378|VBILisMon69206_1416| Two-component system sensor histidine kinase [Listeria monocytogenes EGD-e | 169963.11]
Listeria_monocytogenes	002360	GCF_001999005.1_ASM199900v1	NZ_CP019617.1	lcl|NZ_CP019617.1_prot_WP_003727467.1_1397	Chromosome	none	1397378	1398829	fig|169963.11.peg.1416|lmo1378|VBILisMon69206_1416| Two-component system sensor histidine kinase [Listeria monocytogenes EGD-e | 169963.11]
Listeria_monocytogenes	002360	GCF_001999045.1_ASM199904v1	NZ_CP019619.1	lcl|NZ_CP019619.1_prot_WP_003727467.1_1431	Chromosome	none	1416700	1418151	fig|169963.11.peg.1416|lmo1378|VBILisMon69206_1416| Two-component system sensor histidine kinase [Listeria monocytogenes EGD-e | 169963.11]
Listeria_monocytogenes	002360	GCF_001999065.1_ASM199906v1	NZ_CP019620.1	lcl|NZ_CP019620.1_prot_WP_003727467.1_1399	Chromosome	none	1404253	1405704	fig|169963.11.peg.1416|lmo1378|VBILisMon69206_1416| Two-component system sensor histidine kinase [Listeria monocytogenes EGD-e | 169963.11]
Listeria_monocytogenes	002360	GCF_001999085.1_ASM199908v1	NZ_CP019621.1	lcl|NZ_CP019621.1_prot_WP_003727467.1_1380	Chromosome	none	1393583	1395034	fig|169963.11.peg.1416|lmo1378|VBILisMon69206_1416| Two-component system sensor histidine kinase [Listeria monocytogenes EGD-e | 169963.11]
Listeria_monocytogenes	002360	GCF_001999105.1_ASM199910v1	NZ_CP019622.1	lcl|NZ_CP019622.1_prot_WP_003727467.1_1420	Chromosome	none	1422639	1424090	fig|169963.11.peg.1416|lmo1378|VBILisMon69206_1416| Two-component system sensor histidine kinase [Listeria monocytogenes EGD-e | 169963.11]
Listeria_monocytogenes	002360	GCF_002025165.1_ASM202516v1	NZ_CP020022.1	lcl|NZ_CP020022.1_prot_WP_003727467.1_1603	Chromosome	none	1670433	1671884	fig|169963.11.peg.1416|lmo1378|VBILisMon69206_1416| Two-component system sensor histidine kinase [Listeria monocytogenes EGD-e | 169963.11]
Listeria_monocytogenes	002360	GCF_002043045.1_ASM204304v1	NZ_CP015593.1	lcl|NZ_CP015593.1_prot_WP_003727467.1_1411	Chromosome	none	1405560	1407011	fig|169963.11.peg.1416|lmo1378|VBILisMon69206_1416| Two-component system sensor histidine kinase [Listeria monocytogenes EGD-e | 169963.11]
Listeria_monocytogenes	002360	GCF_002101275.1_ASM210127v1	NZ_CP020774.1	lcl|NZ_CP020774.1_prot_WP_003727467.1_1361	Chromosome	none	1385774	1387225	fig|169963.11.peg.1416|lmo1378|VBILisMon69206_1416| Two-component system sensor histidine kinase [Listeria monocytogenes EGD-e | 169963.11]
Listeria_monocytogenes	002360	GCF_002105615.1_ASM210561v1	NZ_CP020827.1	lcl|NZ_CP020827.1_prot_WP_003727467.1_1423	Chromosome	none	1428147	1429598	fig|169963.11.peg.1416|lmo1378|VBILisMon69206_1416| Two-component system sensor histidine kinase [Listeria monocytogenes EGD-e | 169963.11]
Listeria_monocytogenes	002360	GCF_002105635.1_ASM210563v1	NZ_CP020828.1	lcl|NZ_CP020828.1_prot_WP_003727467.1_1445	Chromosome	none	1455198	1456649	fig|169963.11.peg.1416|lmo1378|VBILisMon69206_1416| Two-component system sensor histidine kinase [Listeria monocytogenes EGD-e | 169963.11]
Listeria_monocytogenes	002360	GCF_002105655.1_ASM210565v1	NZ_CP020830.1	lcl|NZ_CP020830.1_prot_WP_003727467.1_1342	Chromosome	none	1364528	1365979	fig|169963.11.peg.1416|lmo1378|VBILisMon69206_1416| Two-component system sensor histidine kinase [Listeria monocytogenes EGD-e | 169963.11]
Listeria_monocytogenes	002360	GCF_002105675.1_ASM210567v1	NZ_CP020831.1	lcl|NZ_CP020831.1_prot_WP_003727467.1_1373	Chromosome	none	1398323	1399774	fig|169963.11.peg.1416|lmo1378|VBILisMon69206_1416| Two-component system sensor histidine kinase [Listeria monocytogenes EGD-e | 169963.11]
Listeria_monocytogenes	002360	GCF_002105695.1_ASM210569v1	NZ_CP020832.1	lcl|NZ_CP020832.1_prot_WP_003727467.1_1728	Chromosome	none	1841390	1842841	fig|169963.11.peg.1416|lmo1378|VBILisMon69206_1416| Two-component system sensor histidine kinase [Listeria monocytogenes EGD-e | 169963.11]
Listeria_monocytogenes	002360	GCF_002105715.1_ASM210571v1	NZ_CP020833.1	lcl|NZ_CP020833.1_prot_WP_003727467.1_1421	Chromosome	none	1436850	1438301	fig|169963.11.peg.1416|lmo1378|VBILisMon69206_1416| Two-component system sensor histidine kinase [Listeria monocytogenes EGD-e | 169963.11]
Listeria_monocytogenes	002360	GCF_002116675.1_ASM211667v1	NZ_CP007583.1	lcl|NZ_CP007583.1_prot_WP_085644194.1_1356	Chromosome	none	1390855	1392306	fig|169963.11.peg.1416|lmo1378|VBILisMon69206_1416| Two-component system sensor histidine kinase [Listeria monocytogenes EGD-e | 169963.11]
Listeria_monocytogenes	002360	GCF_002208215.1_ASM220821v1	NZ_CP022020.1	lcl|NZ_CP022020.1_prot_WP_003727467.1_1413	Chromosome	none	1430275	1431726	fig|169963.11.peg.1416|lmo1378|VBILisMon69206_1416| Two-component system sensor histidine kinase [Listeria monocytogenes EGD-e | 169963.11]
Listeria_monocytogenes	002360	GCF_002213505.1_ASM221350v1	NZ_CP008821.1	lcl|NZ_CP008821.1_prot_WP_003727467.1_1371	Chromosome	none	1387381	1388832	fig|169963.11.peg.1416|lmo1378|VBILisMon69206_1416| Two-component system sensor histidine kinase [Listeria monocytogenes EGD-e | 169963.11]
Listeria_monocytogenes	002360	GCF_002213545.1_ASM221354v1	NZ_CP007007.1	lcl|NZ_CP007007.1_prot_WP_003727467.1_1457	Chromosome	none	1438919	1440370	fig|169963.11.peg.1416|lmo1378|VBILisMon69206_1416| Two-component system sensor histidine kinase [Listeria monocytogenes EGD-e | 169963.11]
Listeria_monocytogenes	002360	GCF_002213565.1_ASM221356v1	NZ_CP007008.1	lcl|NZ_CP007008.1_prot_WP_003727467.1_1457	Chromosome	none	1438921	1440372	fig|169963.11.peg.1416|lmo1378|VBILisMon69206_1416| Two-component system sensor histidine kinase [Listeria monocytogenes EGD-e | 169963.11]
Listeria_monocytogenes	002360	GCF_002213585.1_ASM221358v1	NZ_CP007009.1	lcl|NZ_CP007009.1_prot_WP_003727467.1_1502	Chromosome	none	1472219	1473670	fig|169963.11.peg.1416|lmo1378|VBILisMon69206_1416| Two-component system sensor histidine kinase [Listeria monocytogenes EGD-e | 169963.11]
Listeria_monocytogenes	002360	GCF_002213605.1_ASM221360v1	NZ_CP007010.1	lcl|NZ_CP007010.1_prot_WP_003727467.1_1457	Chromosome	none	1438921	1440372	fig|169963.11.peg.1416|lmo1378|VBILisMon69206_1416| Two-component system sensor histidine kinase [Listeria monocytogenes EGD-e | 169963.11]
Listeria_monocytogenes	002360	GCF_002213625.1_ASM221362v1	NZ_CP007011.1	lcl|NZ_CP007011.1_prot_WP_003727467.1_1394	Chromosome	none	1394172	1395623	fig|169963.11.peg.1416|lmo1378|VBILisMon69206_1416| Two-component system sensor histidine kinase [Listeria monocytogenes EGD-e | 169963.11]
Listeria_monocytogenes	002360	GCF_002213645.1_ASM221364v1	NZ_CP007017.1	lcl|NZ_CP007017.1_prot_WP_003727467.1_1452	Chromosome	none	1437801	1439252	fig|169963.11.peg.1416|lmo1378|VBILisMon69206_1416| Two-component system sensor histidine kinase [Listeria monocytogenes EGD-e | 169963.11]
Listeria_monocytogenes	002360	GCF_002213665.1_ASM221366v1	NZ_CP007018.1	lcl|NZ_CP007018.1_prot_WP_003727467.1_1457	Chromosome	none	1438921	1440372	fig|169963.11.peg.1416|lmo1378|VBILisMon69206_1416| Two-component system sensor histidine kinase [Listeria monocytogenes EGD-e | 169963.11]
Listeria_monocytogenes	002360	GCF_002213685.1_ASM221368v1	NZ_CP007019.1	lcl|NZ_CP007019.1_prot_WP_003727467.1_1459	Chromosome	none	1439868	1441319	fig|169963.11.peg.1416|lmo1378|VBILisMon69206_1416| Two-component system sensor histidine kinase [Listeria monocytogenes EGD-e | 169963.11]
Listeria_monocytogenes	002360	GCF_002213705.1_ASM221370v1	NZ_CP007020.1	lcl|NZ_CP007020.1_prot_WP_003727467.1_1504	Chromosome	none	1471804	1473255	fig|169963.11.peg.1416|lmo1378|VBILisMon69206_1416| Two-component system sensor histidine kinase [Listeria monocytogenes EGD-e | 169963.11]
Listeria_monocytogenes	002360	GCF_002213725.1_ASM221372v1	NZ_CP007021.1	lcl|NZ_CP007021.1_prot_WP_003727467.1_1504	Chromosome	none	1471804	1473255	fig|169963.11.peg.1416|lmo1378|VBILisMon69206_1416| Two-component system sensor histidine kinase [Listeria monocytogenes EGD-e | 169963.11]
Listeria_monocytogenes	002360	GCF_002213745.1_ASM221374v1	NZ_CP007194.1	lcl|NZ_CP007194.1_prot_WP_003727467.1_1418	Chromosome	none	1416839	1418290	fig|169963.11.peg.1416|lmo1378|VBILisMon69206_1416| Two-component system sensor histidine kinase [Listeria monocytogenes EGD-e | 169963.11]
Listeria_monocytogenes	002360	GCF_002213765.1_ASM221376v1	NZ_CP007195.1	lcl|NZ_CP007195.1_prot_WP_003727467.1_1419	Chromosome	none	1416812	1418263	fig|169963.11.peg.1416|lmo1378|VBILisMon69206_1416| Two-component system sensor histidine kinase [Listeria monocytogenes EGD-e | 169963.11]
Listeria_monocytogenes	002360	GCF_002213785.1_ASM221378v1	NZ_CP007196.1	lcl|NZ_CP007196.1_prot_WP_003727467.1_1423	Chromosome	none	1418963	1420414	fig|169963.11.peg.1416|lmo1378|VBILisMon69206_1416| Two-component system sensor histidine kinase [Listeria monocytogenes EGD-e | 169963.11]
Listeria_monocytogenes	002360	GCF_002213805.1_ASM221380v1	NZ_CP007197.1	lcl|NZ_CP007197.1_prot_WP_003727467.1_1421	Chromosome	none	1403989	1405440	fig|169963.11.peg.1416|lmo1378|VBILisMon69206_1416| Two-component system sensor histidine kinase [Listeria monocytogenes EGD-e | 169963.11]
Listeria_monocytogenes	002360	GCF_002213825.1_ASM221382v1	NZ_CP007198.1	lcl|NZ_CP007198.1_prot_WP_003727467.1_1421	Chromosome	none	1403988	1405439	fig|169963.11.peg.1416|lmo1378|VBILisMon69206_1416| Two-component system sensor histidine kinase [Listeria monocytogenes EGD-e | 169963.11]
Listeria_monocytogenes	002360	GCF_002213845.1_ASM221384v1	NZ_CP007199.1	lcl|NZ_CP007199.1_prot_WP_003727467.1_1362	Chromosome	none	1364406	1365857	fig|169963.11.peg.1416|lmo1378|VBILisMon69206_1416| Two-component system sensor histidine kinase [Listeria monocytogenes EGD-e | 169963.11]
Listeria_monocytogenes	002360	GCF_002213865.1_ASM221386v1	NZ_CP007200.1	lcl|NZ_CP007200.1_prot_WP_003727467.1_1362	Chromosome	none	1364406	1365857	fig|169963.11.peg.1416|lmo1378|VBILisMon69206_1416| Two-component system sensor histidine kinase [Listeria monocytogenes EGD-e | 169963.11]
Listeria_monocytogenes	002360	GCF_002213885.1_ASM221388v1	NZ_CP007459.1	lcl|NZ_CP007459.1_prot_WP_003727467.1_1468	Chromosome	none	1456745	1458196	fig|169963.11.peg.1416|lmo1378|VBILisMon69206_1416| Two-component system sensor histidine kinase [Listeria monocytogenes EGD-e | 169963.11]
Listeria_monocytogenes	002360	GCF_002213905.1_ASM221390v1	NZ_CP008837.1	lcl|NZ_CP008837.1_prot_WP_003727467.1_1457	Chromosome	none	1438921	1440372	fig|169963.11.peg.1416|lmo1378|VBILisMon69206_1416| Two-component system sensor histidine kinase [Listeria monocytogenes EGD-e | 169963.11]
Listeria_monocytogenes	002360	GCF_002213925.1_ASM221392v1	NZ_CP007460.1	lcl|NZ_CP007460.1_prot_WP_003727467.1_1467	Chromosome	none	1456745	1458196	fig|169963.11.peg.1416|lmo1378|VBILisMon69206_1416| Two-component system sensor histidine kinase [Listeria monocytogenes EGD-e | 169963.11]
Listeria_monocytogenes	002360	GCF_002213945.1_ASM221394v1	NZ_CP007461.1	lcl|NZ_CP007461.1_prot_WP_003727467.1_1467	Chromosome	none	1456745	1458196	fig|169963.11.peg.1416|lmo1378|VBILisMon69206_1416| Two-component system sensor histidine kinase [Listeria monocytogenes EGD-e | 169963.11]
Listeria_monocytogenes	002360	GCF_002213965.1_ASM221396v1	NZ_CP007462.1	lcl|NZ_CP007462.1_prot_WP_003727467.1_1371	Chromosome	none	1387381	1388832	fig|169963.11.peg.1416|lmo1378|VBILisMon69206_1416| Two-component system sensor histidine kinase [Listeria monocytogenes EGD-e | 169963.11]
Listeria_monocytogenes	002360	GCF_002213985.1_ASM221398v1	NZ_CP007525.1	lcl|NZ_CP007525.1_prot_WP_003727467.1_1426	Chromosome	none	1413536	1414987	fig|169963.11.peg.1416|lmo1378|VBILisMon69206_1416| Two-component system sensor histidine kinase [Listeria monocytogenes EGD-e | 169963.11]
Listeria_monocytogenes	002360	GCF_002214005.1_ASM221400v1	NZ_CP007526.1	lcl|NZ_CP007526.1_prot_WP_003727467.1_1434	Chromosome	none	1417854	1419305	fig|169963.11.peg.1416|lmo1378|VBILisMon69206_1416| Two-component system sensor histidine kinase [Listeria monocytogenes EGD-e | 169963.11]
Listeria_monocytogenes	002360	GCF_002214045.1_ASM221404v1	NZ_CP008836.1	lcl|NZ_CP008836.1_prot_WP_003727467.1_1457	Chromosome	none	1438900	1440351	fig|169963.11.peg.1416|lmo1378|VBILisMon69206_1416| Two-component system sensor histidine kinase [Listeria monocytogenes EGD-e | 169963.11]
Listeria_monocytogenes	002360	GCF_002214065.1_ASM221406v1	NZ_CP007167.1	lcl|NZ_CP007167.1_prot_WP_003727467.1_1431	Chromosome	none	1417856	1419307	fig|169963.11.peg.1416|lmo1378|VBILisMon69206_1416| Two-component system sensor histidine kinase [Listeria monocytogenes EGD-e | 169963.11]
Listeria_monocytogenes	002360	GCF_002214085.1_ASM221408v1	NZ_CP007168.1	lcl|NZ_CP007168.1_prot_WP_003727467.1_1472	Chromosome	none	1464640	1466091	fig|169963.11.peg.1416|lmo1378|VBILisMon69206_1416| Two-component system sensor histidine kinase [Listeria monocytogenes EGD-e | 169963.11]
Listeria_monocytogenes	002360	GCF_002214105.1_ASM221410v1	NZ_CP007169.1	lcl|NZ_CP007169.1_prot_WP_003727467.1_1472	Chromosome	none	1464640	1466091	fig|169963.11.peg.1416|lmo1378|VBILisMon69206_1416| Two-component system sensor histidine kinase [Listeria monocytogenes EGD-e | 169963.11]
Listeria_monocytogenes	002360	GCF_002214125.1_ASM221412v1	NZ_CP007170.1	lcl|NZ_CP007170.1_prot_WP_003727467.1_1402	Chromosome	none	1397836	1399287	fig|169963.11.peg.1416|lmo1378|VBILisMon69206_1416| Two-component system sensor histidine kinase [Listeria monocytogenes EGD-e | 169963.11]
Listeria_monocytogenes	002360	GCF_002214145.1_ASM221414v1	NZ_CP007171.1	lcl|NZ_CP007171.1_prot_WP_003727467.1_1402	Chromosome	none	1397836	1399287	fig|169963.11.peg.1416|lmo1378|VBILisMon69206_1416| Two-component system sensor histidine kinase [Listeria monocytogenes EGD-e | 169963.11]
Listeria_monocytogenes	002360	GCF_002220325.1_ASM222032v1	NZ_CP016629.1	lcl|NZ_CP016629.1_prot_WP_003727467.1_1406	Chromosome	none	1421507	1422958	fig|169963.11.peg.1416|lmo1378|VBILisMon69206_1416| Two-component system sensor histidine kinase [Listeria monocytogenes EGD-e | 169963.11]
Listeria_monocytogenes	002360	GCF_002285655.1_ASM228565v1	NZ_CP023052.1	lcl|NZ_CP023052.1_prot_WP_003727467.1_1413	Chromosome	none	1430324	1431775	fig|169963.11.peg.1416|lmo1378|VBILisMon69206_1416| Two-component system sensor histidine kinase [Listeria monocytogenes EGD-e | 169963.11]
Listeria_monocytogenes	002360	GCF_002285835.1_ASM228583v1	NZ_CP023050.1	lcl|NZ_CP023050.1_prot_WP_003727467.1_1415	Chromosome	none	1430331	1431782	fig|169963.11.peg.1416|lmo1378|VBILisMon69206_1416| Two-component system sensor histidine kinase [Listeria monocytogenes EGD-e | 169963.11]
Listeria_monocytogenes	002360	GCF_002557735.1_ASM255773v1	NZ_CP023752.1	lcl|NZ_CP023752.1_prot_WP_003727467.1_1465	Chromosome	none	1455049	1456500	fig|169963.11.peg.1416|lmo1378|VBILisMon69206_1416| Two-component system sensor histidine kinase [Listeria monocytogenes EGD-e | 169963.11]
Listeria_monocytogenes	002360	GCF_002557815.1_ASM255781v1	NZ_CP023754.1	lcl|NZ_CP023754.1_prot_WP_003727467.1_1419	Chromosome	none	1423108	1424559	fig|169963.11.peg.1416|lmo1378|VBILisMon69206_1416| Two-component system sensor histidine kinase [Listeria monocytogenes EGD-e | 169963.11]
Listeria_monocytogenes	002360	GCF_002831485.1_ASM283148v1	NZ_CP025082.1	lcl|NZ_CP025082.1_prot_WP_003727467.1_1417	Chromosome	none	1421937	1423388	fig|169963.11.peg.1416|lmo1378|VBILisMon69206_1416| Two-component system sensor histidine kinase [Listeria monocytogenes EGD-e | 169963.11]
Listeria_monocytogenes	002360	GCF_002843525.1_ASM284352v1	NZ_CP025259.1	lcl|NZ_CP025259.1_prot_WP_003727467.1_1422	Chromosome	none	1423630	1425081	fig|169963.11.peg.1416|lmo1378|VBILisMon69206_1416| Two-component system sensor histidine kinase [Listeria monocytogenes EGD-e | 169963.11]
Listeria_monocytogenes	002360	GCF_002848425.1_ASM284842v1	NZ_CP025442.1	lcl|NZ_CP025442.1_prot_WP_003727467.1_1480	Chromosome	none	1474365	1475816	fig|169963.11.peg.1416|lmo1378|VBILisMon69206_1416| Two-component system sensor histidine kinase [Listeria monocytogenes EGD-e | 169963.11]
Listeria_monocytogenes	002360	GCF_002848465.1_ASM284846v1	NZ_CP025438.1	lcl|NZ_CP025438.1_prot_WP_003727467.1_1422	Chromosome	none	1423633	1425084	fig|169963.11.peg.1416|lmo1378|VBILisMon69206_1416| Two-component system sensor histidine kinase [Listeria monocytogenes EGD-e | 169963.11]
Listeria_monocytogenes	002360	GCF_002848485.1_ASM284848v1	NZ_CP025440.1	lcl|NZ_CP025440.1_prot_WP_003727467.1_1423	Chromosome	none	1423628	1425079	fig|169963.11.peg.1416|lmo1378|VBILisMon69206_1416| Two-component system sensor histidine kinase [Listeria monocytogenes EGD-e | 169963.11]
Listeria_monocytogenes	002360	GCF_002848505.1_ASM284850v1	NZ_CP025443.1	lcl|NZ_CP025443.1_prot_WP_003727467.1_1480	Chromosome	none	1475105	1476556	fig|169963.11.peg.1416|lmo1378|VBILisMon69206_1416| Two-component system sensor histidine kinase [Listeria monocytogenes EGD-e | 169963.11]
Listeria_monocytogenes	002360	GCF_002969195.1_ASM296919v1	NZ_CP021325.1	lcl|NZ_CP021325.1_prot_WP_003727467.1_1463	Chromosome	none	1451882	1453333	fig|169963.11.peg.1416|lmo1378|VBILisMon69206_1416| Two-component system sensor histidine kinase [Listeria monocytogenes EGD-e | 169963.11]
Listeria_monocytogenes	002360	GCF_003030165.1_ASM303016v1	NZ_CP028183.1	lcl|NZ_CP028183.1_prot_WP_003727467.1_1466	Chromosome	none	1463131	1464582	fig|169963.11.peg.1416|lmo1378|VBILisMon69206_1416| Two-component system sensor histidine kinase [Listeria monocytogenes EGD-e | 169963.11]
Listeria_monocytogenes	002360	GCF_003030405.1_ASM303040v1	NZ_CP028333.1	lcl|NZ_CP028333.1_prot_WP_003727467.1_1846	Chromosome	none	1948621	1950072	fig|169963.11.peg.1416|lmo1378|VBILisMon69206_1416| Two-component system sensor histidine kinase [Listeria monocytogenes EGD-e | 169963.11]
Listeria_monocytogenes	002360	GCF_003031895.1_ASM303189v1	NZ_CP025219.1	lcl|NZ_CP025219.1_prot_WP_003727467.1_1367	Chromosome	none	1393909	1395360	fig|169963.11.peg.1416|lmo1378|VBILisMon69206_1416| Two-component system sensor histidine kinase [Listeria monocytogenes EGD-e | 169963.11]
Listeria_monocytogenes	002360	GCF_003031915.1_ASM303191v1	NZ_CP025220.1	lcl|NZ_CP025220.1_prot_WP_003727467.1_1497	Chromosome	none	1475384	1476835	fig|169963.11.peg.1416|lmo1378|VBILisMon69206_1416| Two-component system sensor histidine kinase [Listeria monocytogenes EGD-e | 169963.11]
Listeria_monocytogenes	002360	GCF_003031935.1_ASM303193v1	NZ_CP025221.1	lcl|NZ_CP025221.1_prot_WP_003727467.1_1474	Chromosome	none	1457265	1458716	fig|169963.11.peg.1416|lmo1378|VBILisMon69206_1416| Two-component system sensor histidine kinase [Listeria monocytogenes EGD-e | 169963.11]
Listeria_monocytogenes	002360	GCF_003031955.1_ASM303195v1	NZ_CP025222.1	lcl|NZ_CP025222.1_prot_WP_003727467.1_1368	Chromosome	none	1396214	1397665	fig|169963.11.peg.1416|lmo1378|VBILisMon69206_1416| Two-component system sensor histidine kinase [Listeria monocytogenes EGD-e | 169963.11]
Listeria_monocytogenes	002360	GCF_003031975.1_ASM303197v1	NZ_CP025560.1	lcl|NZ_CP025560.1_prot_WP_003727467.1_1460	Chromosome	none	1456209	1457660	fig|169963.11.peg.1416|lmo1378|VBILisMon69206_1416| Two-component system sensor histidine kinase [Listeria monocytogenes EGD-e | 169963.11]
Listeria_monocytogenes	002360	GCF_003032055.1_ASM303205v1	NZ_CP025565.1	lcl|NZ_CP025565.1_prot_WP_003727467.1_1370	Chromosome	none	1397009	1398460	fig|169963.11.peg.1416|lmo1378|VBILisMon69206_1416| Two-component system sensor histidine kinase [Listeria monocytogenes EGD-e | 169963.11]
Listeria_monocytogenes	002360	GCF_003032075.1_ASM303207v1	NZ_CP025567.1	lcl|NZ_CP025567.1_prot_WP_003727467.1_1422	Chromosome	none	1423232	1424683	fig|169963.11.peg.1416|lmo1378|VBILisMon69206_1416| Two-component system sensor histidine kinase [Listeria monocytogenes EGD-e | 169963.11]
Listeria_monocytogenes	002360	GCF_003043895.1_ASM304389v1	NZ_CP025568.1	lcl|NZ_CP025568.1_prot_WP_003727467.1_1475	Chromosome	none	1456049	1457500	fig|169963.11.peg.1416|lmo1378|VBILisMon69206_1416| Two-component system sensor histidine kinase [Listeria monocytogenes EGD-e | 169963.11]
Listeria_monocytogenes	002360	GCF_003144075.1_ASM314407v1	NZ_CP029372.1	lcl|NZ_CP029372.1_prot_WP_003727467.1_1390	Chromosome	none	1393203	1394654	fig|169963.11.peg.1416|lmo1378|VBILisMon69206_1416| Two-component system sensor histidine kinase [Listeria monocytogenes EGD-e | 169963.11]
Listeria_monocytogenes	002360	GCF_003390475.1_ASM339047v1	NZ_CP031476.1	lcl|NZ_CP031476.1_prot_WP_003727467.1_2262	Chromosome	none	2390238	2391689	fig|169963.11.peg.1416|lmo1378|VBILisMon69206_1416| Two-component system sensor histidine kinase [Listeria monocytogenes EGD-e | 169963.11]
Listeria_monocytogenes	002360	GCF_003409075.1_ASM340907v1	NZ_CP031674.1	lcl|NZ_CP031674.1_prot_WP_003727467.1_1191	Chromosome	none	1167913	1169364	fig|169963.11.peg.1416|lmo1378|VBILisMon69206_1416| Two-component system sensor histidine kinase [Listeria monocytogenes EGD-e | 169963.11]
Listeria_monocytogenes	002360	GCF_003433415.1_ASM343341v1	NZ_CP023321.1	lcl|NZ_CP023321.1_prot_WP_003727467.1_1369	Chromosome	none	1383948	1385399	fig|169963.11.peg.1416|lmo1378|VBILisMon69206_1416| Two-component system sensor histidine kinase [Listeria monocytogenes EGD-e | 169963.11]
Listeria_monocytogenes	002360	GCF_003722375.1_ASM372237v1	NZ_CP033612.1	lcl|NZ_CP033612.1_prot_WP_003727467.1_1362	Chromosome	none	1377109	1378560	fig|169963.11.peg.1416|lmo1378|VBILisMon69206_1416| Two-component system sensor histidine kinase [Listeria monocytogenes EGD-e | 169963.11]
Listeria_monocytogenes	002360	GCF_003812545.1_ASM381254v1	NZ_CP033737.1	lcl|NZ_CP033737.1_prot_WP_003727467.1_1458	Chromosome	none	1540327	1541778	fig|169963.11.peg.1416|lmo1378|VBILisMon69206_1416| Two-component system sensor histidine kinase [Listeria monocytogenes EGD-e | 169963.11]
Listeria_monocytogenes	002360	GCF_003812565.1_ASM381256v1	NZ_CP033738.1	lcl|NZ_CP033738.1_prot_WP_003736550.1_2660	Chromosome	none	2773478	2774929	fig|169963.11.peg.1416|lmo1378|VBILisMon69206_1416| Two-component system sensor histidine kinase [Listeria monocytogenes EGD-e | 169963.11]
Listeria_monocytogenes	002360	GCF_003900515.1_ASM390051v2	NZ_CP041211.1	lcl|NZ_CP041211.1_prot_WP_003727467.1_1344	Chromosome	none	1361891	1363342	fig|169963.11.peg.1416|lmo1378|VBILisMon69206_1416| Two-component system sensor histidine kinase [Listeria monocytogenes EGD-e | 169963.11]
Listeria_monocytogenes	002360	GCF_003999665.1_ASM399966v1	NZ_CP021174.1	lcl|NZ_CP021174.1_prot_WP_003727467.1_1426	Chromosome	none	1426780	1428231	fig|169963.11.peg.1416|lmo1378|VBILisMon69206_1416| Two-component system sensor histidine kinase [Listeria monocytogenes EGD-e | 169963.11]
Listeria_monocytogenes	002360	GCF_004101665.1_ASM410166v1	NZ_CP035187.1	lcl|NZ_CP035187.1_prot_WP_003727467.1_1385	Chromosome	none	1395400	1396851	fig|169963.11.peg.1416|lmo1378|VBILisMon69206_1416| Two-component system sensor histidine kinase [Listeria monocytogenes EGD-e | 169963.11]
Listeria_monocytogenes	002360	GCF_004142705.1_ASM414270v2	NZ_CP041213.1	lcl|NZ_CP041213.1_prot_WP_003727467.1_1420	Chromosome	none	1430714	1432165	fig|169963.11.peg.1416|lmo1378|VBILisMon69206_1416| Two-component system sensor histidine kinase [Listeria monocytogenes EGD-e | 169963.11]
Listeria_monocytogenes	002360	GCF_004763665.1_ASM476366v2	NZ_CP044429.1	lcl|NZ_CP044429.1_prot_WP_003727467.1_1404	Chromosome	none	1404000	1405451	fig|169963.11.peg.1416|lmo1378|VBILisMon69206_1416| Two-component system sensor histidine kinase [Listeria monocytogenes EGD-e | 169963.11]
Listeria_monocytogenes	002360	GCF_004768685.1_ASM476868v1	NZ_CP038642.1	lcl|NZ_CP038642.1_prot_WP_003727467.1_543	Chromosome	none	591566	593017	fig|169963.11.peg.1416|lmo1378|VBILisMon69206_1416| Two-component system sensor histidine kinase [Listeria monocytogenes EGD-e | 169963.11]
Listeria_monocytogenes	002360	GCF_004771175.1_ASM477117v1	NZ_CP031141.1	lcl|NZ_CP031141.1_prot_WP_003727467.1_1407	Chromosome	none	1421497	1422948	fig|169963.11.peg.1416|lmo1378|VBILisMon69206_1416| Two-component system sensor histidine kinase [Listeria monocytogenes EGD-e | 169963.11]
Listeria_monocytogenes	002360	GCF_004771195.1_ASM477119v1	NZ_CP029175.1	lcl|NZ_CP029175.1_prot_WP_003727467.1_1363	Chromosome	none	1381441	1382892	fig|169963.11.peg.1416|lmo1378|VBILisMon69206_1416| Two-component system sensor histidine kinase [Listeria monocytogenes EGD-e | 169963.11]
Listeria_monocytogenes	002360	GCF_006364035.1_ASM636403v1	NZ_CP041014.1	lcl|NZ_CP041014.1_prot_WP_003727467.1_2868	Chromosome	none	2965054	2966505	fig|169963.11.peg.1416|lmo1378|VBILisMon69206_1416| Two-component system sensor histidine kinase [Listeria monocytogenes EGD-e | 169963.11]
Listeria_monocytogenes	002360	GCF_006364655.1_ASM636465v1	NZ_CP040988.1	lcl|NZ_CP040988.1_prot_WP_003727467.1_819	Chromosome	none	892520	893971	fig|169963.11.peg.1416|lmo1378|VBILisMon69206_1416| Two-component system sensor histidine kinase [Listeria monocytogenes EGD-e | 169963.11]
Listeria_monocytogenes	002360	GCF_008807875.1_ASM880787v1	NZ_CP032668.1	lcl|NZ_CP032668.1_prot_WP_003736550.1_1403	Chromosome	none	1425063	1426514	fig|169963.11.peg.1416|lmo1378|VBILisMon69206_1416| Two-component system sensor histidine kinase [Listeria monocytogenes EGD-e | 169963.11]
Listeria_monocytogenes	002360	GCF_008807895.1_ASM880789v1	NZ_CP032669.1	lcl|NZ_CP032669.1_prot_WP_003727467.1_1440	Chromosome	none	1433976	1435427	fig|169963.11.peg.1416|lmo1378|VBILisMon69206_1416| Two-component system sensor histidine kinase [Listeria monocytogenes EGD-e | 169963.11]
Listeria_monocytogenes	002360	GCF_008807915.1_ASM880791v1	NZ_CP032670.1	lcl|NZ_CP032670.1_prot_WP_003736550.1_1346	Chromosome	none	1340171	1341622	fig|169963.11.peg.1416|lmo1378|VBILisMon69206_1416| Two-component system sensor histidine kinase [Listeria monocytogenes EGD-e | 169963.11]
Listeria_monocytogenes	002360	GCF_008807935.1_ASM880793v1	NZ_CP032671.1	lcl|NZ_CP032671.1_prot_WP_003727467.1_1435	Chromosome	none	1438353	1439804	fig|169963.11.peg.1416|lmo1378|VBILisMon69206_1416| Two-component system sensor histidine kinase [Listeria monocytogenes EGD-e | 169963.11]
Listeria_monocytogenes	002360	GCF_008807955.1_ASM880795v1	NZ_CP032672.1	lcl|NZ_CP032672.1_prot_WP_003727467.1_1361	Chromosome	none	1387693	1389144	fig|169963.11.peg.1416|lmo1378|VBILisMon69206_1416| Two-component system sensor histidine kinase [Listeria monocytogenes EGD-e | 169963.11]
Listeria_monocytogenes	002360	GCF_008807975.1_ASM880797v1	NZ_CP032673.1	lcl|NZ_CP032673.1_prot_WP_003736550.1_1346	Chromosome	none	1340171	1341622	fig|169963.11.peg.1416|lmo1378|VBILisMon69206_1416| Two-component system sensor histidine kinase [Listeria monocytogenes EGD-e | 169963.11]
Listeria_monocytogenes	002360	GCF_009648595.1_ASM964859v1	NZ_CP045747.1	lcl|NZ_CP045747.1_prot_WP_003727467.1_906	Chromosome	none	883570	885021	fig|169963.11.peg.1416|lmo1378|VBILisMon69206_1416| Two-component system sensor histidine kinase [Listeria monocytogenes EGD-e | 169963.11]
Listeria_monocytogenes	002360	GCF_009648615.1_ASM964861v1	NZ_CP045746.1	lcl|NZ_CP045746.1_prot_WP_003727467.1_305	Chromosome	none	338825	340276	fig|169963.11.peg.1416|lmo1378|VBILisMon69206_1416| Two-component system sensor histidine kinase [Listeria monocytogenes EGD-e | 169963.11]
Listeria_monocytogenes	002360	GCF_009648635.1_ASM964863v1	NZ_CP045745.1	lcl|NZ_CP045745.1_prot_WP_003727467.1_907	Chromosome	none	883573	885024	fig|169963.11.peg.1416|lmo1378|VBILisMon69206_1416| Two-component system sensor histidine kinase [Listeria monocytogenes EGD-e | 169963.11]
Listeria_monocytogenes	002360	GCF_009648655.1_ASM964865v1	NZ_CP045751.1	lcl|NZ_CP045751.1_prot_WP_003727467.1_306	Chromosome	none	344533	345984	fig|169963.11.peg.1416|lmo1378|VBILisMon69206_1416| Two-component system sensor histidine kinase [Listeria monocytogenes EGD-e | 169963.11]
Listeria_monocytogenes	002360	GCF_009648675.1_ASM964867v1	NZ_CP045748.1	lcl|NZ_CP045748.1_prot_WP_003727467.1_305	Chromosome	none	338563	340014	fig|169963.11.peg.1416|lmo1378|VBILisMon69206_1416| Two-component system sensor histidine kinase [Listeria monocytogenes EGD-e | 169963.11]
Listeria_monocytogenes	002360	GCF_009648695.1_ASM964869v1	NZ_CP045749.1	lcl|NZ_CP045749.1_prot_WP_003727467.1_1557	Chromosome	none	1630353	1631804	fig|169963.11.peg.1416|lmo1378|VBILisMon69206_1416| Two-component system sensor histidine kinase [Listeria monocytogenes EGD-e | 169963.11]
Listeria_monocytogenes	002360	GCF_009664735.1_ASM966473v1	NZ_CP045969.1	lcl|NZ_CP045969.1_prot_WP_003727467.1_1423	Chromosome	none	1425339	1426790	fig|169963.11.peg.1416|lmo1378|VBILisMon69206_1416| Two-component system sensor histidine kinase [Listeria monocytogenes EGD-e | 169963.11]
Listeria_monocytogenes	002360	GCF_009664755.1_ASM966475v1	NZ_CP045970.1	lcl|NZ_CP045970.1_prot_WP_003727467.1_1421	Chromosome	none	1442039	1443490	fig|169963.11.peg.1416|lmo1378|VBILisMon69206_1416| Two-component system sensor histidine kinase [Listeria monocytogenes EGD-e | 169963.11]
Listeria_monocytogenes	002360	GCF_009664775.1_ASM966477v1	NZ_CP045972.1	lcl|NZ_CP045972.1_prot_WP_003727467.1_1424	Chromosome	none	1423323	1424774	fig|169963.11.peg.1416|lmo1378|VBILisMon69206_1416| Two-component system sensor histidine kinase [Listeria monocytogenes EGD-e | 169963.11]
Listeria_monocytogenes	002360	GCF_009730615.1_ASM973061v1	NZ_CP046361.1	lcl|NZ_CP046361.1_prot_WP_003736550.1_1382	Chromosome	none	1403224	1404675	fig|169963.11.peg.1416|lmo1378|VBILisMon69206_1416| Two-component system sensor histidine kinase [Listeria monocytogenes EGD-e | 169963.11]
Listeria_monocytogenes	002360	GCF_009730635.1_ASM973063v1	NZ_CP046362.1	lcl|NZ_CP046362.1_prot_WP_003736550.1_1383	Chromosome	none	1403225	1404676	fig|169963.11.peg.1416|lmo1378|VBILisMon69206_1416| Two-component system sensor histidine kinase [Listeria monocytogenes EGD-e | 169963.11]
Listeria_monocytogenes	002360	GCF_009866885.1_ASM986688v1	NZ_CP023861.1	lcl|NZ_CP023861.1_prot_WP_003727467.1_1377	Chromosome	none	1403226	1404677	fig|169963.11.peg.1416|lmo1378|VBILisMon69206_1416| Two-component system sensor histidine kinase [Listeria monocytogenes EGD-e | 169963.11]
Listeria_monocytogenes	002360	GCF_009866905.1_ASM986690v1	NZ_CP023862.1	lcl|NZ_CP023862.1_prot_WP_003727467.1_1496	Chromosome	none	1473978	1475429	fig|169963.11.peg.1416|lmo1378|VBILisMon69206_1416| Two-component system sensor histidine kinase [Listeria monocytogenes EGD-e | 169963.11]
Listeria_monocytogenes	002360	GCF_010442835.1_ASM1044283v1	NZ_CP048400.1	lcl|NZ_CP048400.1_prot_WP_003727467.1_168	Chromosome	none	158591	160042	fig|169963.11.peg.1416|lmo1378|VBILisMon69206_1416| Two-component system sensor histidine kinase [Listeria monocytogenes EGD-e | 169963.11]
Listeria_monocytogenes	002360	GCF_010443035.1_ASM1044303v1	NZ_CP048401.1	lcl|NZ_CP048401.1_prot_WP_003736550.1_1443	Chromosome	none	1413255	1414706	fig|169963.11.peg.1416|lmo1378|VBILisMon69206_1416| Two-component system sensor histidine kinase [Listeria monocytogenes EGD-e | 169963.11]
Listeria_monocytogenes	002360	GCF_013122235.1_ASM1312223v1	NZ_CP053357.1	lcl|NZ_CP053357.1_prot_WP_003727467.1_905	Chromosome	none	884948	886399	fig|169963.11.peg.1416|lmo1378|VBILisMon69206_1416| Two-component system sensor histidine kinase [Listeria monocytogenes EGD-e | 169963.11]
Listeria_monocytogenes	002360	GCF_013137935.1_ASM1313793v1	NZ_CP053478.1	lcl|NZ_CP053478.1_prot_WP_003727467.1_1387	Chromosome	none	1396873	1398324	fig|169963.11.peg.1416|lmo1378|VBILisMon69206_1416| Two-component system sensor histidine kinase [Listeria monocytogenes EGD-e | 169963.11]
Listeria_monocytogenes	002360	GCF_013177375.1_ASM1317737v1	NZ_CP053632.1	lcl|NZ_CP053632.1_prot_WP_003727467.1_1388	Chromosome	none	1397715	1399166	fig|169963.11.peg.1416|lmo1378|VBILisMon69206_1416| Two-component system sensor histidine kinase [Listeria monocytogenes EGD-e | 169963.11]
Listeria_monocytogenes	002360	GCF_013177395.1_ASM1317739v1	NZ_CP053628.1	lcl|NZ_CP053628.1_prot_WP_003727467.1_1454	Chromosome	none	1438965	1440416	fig|169963.11.peg.1416|lmo1378|VBILisMon69206_1416| Two-component system sensor histidine kinase [Listeria monocytogenes EGD-e | 169963.11]
Listeria_monocytogenes	002360	GCF_013177415.1_ASM1317741v1	NZ_CP053630.1	lcl|NZ_CP053630.1_prot_WP_003727467.1_1388	Chromosome	none	1397697	1399148	fig|169963.11.peg.1416|lmo1378|VBILisMon69206_1416| Two-component system sensor histidine kinase [Listeria monocytogenes EGD-e | 169963.11]
Listeria_monocytogenes	002360	GCF_013389395.1_ASM1338939v1	NZ_CP058256.1	lcl|NZ_CP058256.1_prot_WP_003727467.1_237	Chromosome	none	201740	203191	fig|169963.11.peg.1416|lmo1378|VBILisMon69206_1416| Two-component system sensor histidine kinase [Listeria monocytogenes EGD-e | 169963.11]
Listeria_monocytogenes	002360	GCF_014304675.1_ASM1430467v1	NZ_CP060432.1	lcl|NZ_CP060432.1_prot_WP_003727467.1_1345	Chromosome	none	1361678	1363129	fig|169963.11.peg.1416|lmo1378|VBILisMon69206_1416| Two-component system sensor histidine kinase [Listeria monocytogenes EGD-e | 169963.11]
Listeria_monocytogenes	002360	GCF_014304695.1_ASM1430469v1	NZ_CP060431.1	lcl|NZ_CP060431.1_prot_WP_003727467.1_1345	Chromosome	none	1361882	1363333	fig|169963.11.peg.1416|lmo1378|VBILisMon69206_1416| Two-component system sensor histidine kinase [Listeria monocytogenes EGD-e | 169963.11]
Listeria_monocytogenes	002360	GCF_014304775.1_ASM1430477v1	NZ_CP060429.1	lcl|NZ_CP060429.1_prot_WP_003727467.1_1345	Chromosome	none	1361684	1363135	fig|169963.11.peg.1416|lmo1378|VBILisMon69206_1416| Two-component system sensor histidine kinase [Listeria monocytogenes EGD-e | 169963.11]
Listeria_monocytogenes	002360	GCF_014334275.1_ASM1433427v1	NZ_CP060526.1	lcl|NZ_CP060526.1_prot_WP_003727467.1_1386	Chromosome	none	1397073	1398524	fig|169963.11.peg.1416|lmo1378|VBILisMon69206_1416| Two-component system sensor histidine kinase [Listeria monocytogenes EGD-e | 169963.11]
Listeria_monocytogenes	002360	GCF_014843275.1_ASM1484327v1	NZ_CP062124.1	lcl|NZ_CP062124.1_prot_WP_003727467.1_1406	Chromosome	none	1421699	1423150	fig|169963.11.peg.1416|lmo1378|VBILisMon69206_1416| Two-component system sensor histidine kinase [Listeria monocytogenes EGD-e | 169963.11]
Listeria_monocytogenes	002360	GCF_014843295.1_ASM1484329v1	NZ_CP062126.1	lcl|NZ_CP062126.1_prot_WP_003727467.1_1345	Chromosome	none	1361848	1363299	fig|169963.11.peg.1416|lmo1378|VBILisMon69206_1416| Two-component system sensor histidine kinase [Listeria monocytogenes EGD-e | 169963.11]
Listeria_monocytogenes	002360	GCF_014843315.1_ASM1484331v1	NZ_CP062127.1	lcl|NZ_CP062127.1_prot_WP_003738891.1_1304	Chromosome	none	1305697	1307148	fig|169963.11.peg.1416|lmo1378|VBILisMon69206_1416| Two-component system sensor histidine kinase [Listeria monocytogenes EGD-e | 169963.11]
Listeria_monocytogenes	002360	GCF_014843335.1_ASM1484333v1	NZ_CP062129.1	lcl|NZ_CP062129.1_prot_WP_003727467.1_748	Chromosome	none	724022	725473	fig|169963.11.peg.1416|lmo1378|VBILisMon69206_1416| Two-component system sensor histidine kinase [Listeria monocytogenes EGD-e | 169963.11]
Listeria_monocytogenes	002360	GCF_014983505.1_ASM1498350v1	NZ_CP063382.1	lcl|NZ_CP063382.1_prot_WP_003727467.1_1492	Chromosome	none	1473060	1474511	fig|169963.11.peg.1416|lmo1378|VBILisMon69206_1416| Two-component system sensor histidine kinase [Listeria monocytogenes EGD-e | 169963.11]
Listeria_monocytogenes	002360	GCF_014983645.1_ASM1498364v1	NZ_CP063383.1	lcl|NZ_CP063383.1_prot_WP_003727467.1_1462	Chromosome	none	1444866	1446317	fig|169963.11.peg.1416|lmo1378|VBILisMon69206_1416| Two-component system sensor histidine kinase [Listeria monocytogenes EGD-e | 169963.11]
Listeria_monocytogenes	002360	GCF_014983945.1_ASM1498394v1	NZ_CP063381.1	lcl|NZ_CP063381.1_prot_WP_003727467.1_1458	Chromosome	none	1450980	1452431	fig|169963.11.peg.1416|lmo1378|VBILisMon69206_1416| Two-component system sensor histidine kinase [Listeria monocytogenes EGD-e | 169963.11]
Listeria_monocytogenes	002360	GCF_014987905.1_ASM1498790v1	NZ_CP063240.1	lcl|NZ_CP063240.1_prot_WP_003727467.1_1417	Chromosome	none	1417916	1419367	fig|169963.11.peg.1416|lmo1378|VBILisMon69206_1416| Two-component system sensor histidine kinase [Listeria monocytogenes EGD-e | 169963.11]
Listeria_monocytogenes	002360	GCF_015583955.1_ASM1558395v1	NZ_CP064843.1	lcl|NZ_CP064843.1_prot_WP_003727467.1_1417	Chromosome	none	1418659	1420110	fig|169963.11.peg.1416|lmo1378|VBILisMon69206_1416| Two-component system sensor histidine kinase [Listeria monocytogenes EGD-e | 169963.11]
Listeria_monocytogenes	002360	GCF_015689035.1_ASM1568903v1	NZ_CP065028.1	lcl|NZ_CP065028.1_prot_WP_003736550.1_1341	Chromosome	none	1380500	1381951	fig|169963.11.peg.1416|lmo1378|VBILisMon69206_1416| Two-component system sensor histidine kinase [Listeria monocytogenes EGD-e | 169963.11]
Listeria_monocytogenes	002360	GCF_016728025.1_ASM1672802v1	NZ_CP068150.1	lcl|NZ_CP068150.1_prot_WP_003727467.1_794	Chromosome	none	846897	848348	fig|169963.11.peg.1416|lmo1378|VBILisMon69206_1416| Two-component system sensor histidine kinase [Listeria monocytogenes EGD-e | 169963.11]
Listeria_monocytogenes	002360	GCF_016757715.1_ASM1675771v1	NZ_CP068392.1	lcl|NZ_CP068392.1_prot_WP_003727467.1_1423	Chromosome	none	1498517	1499968	fig|169963.11.peg.1416|lmo1378|VBILisMon69206_1416| Two-component system sensor histidine kinase [Listeria monocytogenes EGD-e | 169963.11]
Listeria_monocytogenes	002360	GCF_016767835.1_ASM1676783v1	NZ_CP067362.1	lcl|NZ_CP067362.1_prot_WP_003727467.1_113	Chromosome	none	117005	118456	fig|169963.11.peg.1416|lmo1378|VBILisMon69206_1416| Two-component system sensor histidine kinase [Listeria monocytogenes EGD-e | 169963.11]
Listeria_monocytogenes	002360	GCF_016775725.1_ASM1677572v1	NZ_CP068599.1	lcl|NZ_CP068599.1_prot_WP_003727467.1_1419	Chromosome	none	1495032	1496483	fig|169963.11.peg.1416|lmo1378|VBILisMon69206_1416| Two-component system sensor histidine kinase [Listeria monocytogenes EGD-e | 169963.11]
Listeria_monocytogenes	002360	GCF_016775745.1_ASM1677574v1	NZ_CP068600.1	lcl|NZ_CP068600.1_prot_WP_003727467.1_1360	Chromosome	none	1377709	1379160	fig|169963.11.peg.1416|lmo1378|VBILisMon69206_1416| Two-component system sensor histidine kinase [Listeria monocytogenes EGD-e | 169963.11]
Listeria_monocytogenes	002360	GCF_016775765.1_ASM1677576v1	NZ_CP068601.1	lcl|NZ_CP068601.1_prot_WP_003727467.1_1498	Chromosome	none	1564927	1566378	fig|169963.11.peg.1416|lmo1378|VBILisMon69206_1416| Two-component system sensor histidine kinase [Listeria monocytogenes EGD-e | 169963.11]
Listeria_monocytogenes	002360	GCF_016802645.1_ASM1680264v1	NZ_CP046478.1	lcl|NZ_CP046478.1_prot_WP_003727467.1_1432	Chromosome	none	1420529	1421980	fig|169963.11.peg.1416|lmo1378|VBILisMon69206_1416| Two-component system sensor histidine kinase [Listeria monocytogenes EGD-e | 169963.11]
Listeria_monocytogenes	002360	GCF_018106265.1_ASM1810626v1	NZ_CP071154.1	lcl|NZ_CP071154.1_prot_WP_003727467.1_1450	Chromosome	none	1455972	1457423	fig|169963.11.peg.1416|lmo1378|VBILisMon69206_1416| Two-component system sensor histidine kinase [Listeria monocytogenes EGD-e | 169963.11]
Listeria_monocytogenes	002360	GCF_018310555.1_ASM1831055v1	NZ_CP074104.1	lcl|NZ_CP074104.1_prot_WP_003727467.1_2767	Chromosome	none	2852298	2853749	fig|169963.11.peg.1416|lmo1378|VBILisMon69206_1416| Two-component system sensor histidine kinase [Listeria monocytogenes EGD-e | 169963.11]
Listeria_monocytogenes	002360	GCF_018336635.1_ASM1833663v1	NZ_CP050028.1	lcl|NZ_CP050028.1_prot_WP_003727467.1_749	Chromosome	none	778719	780170	fig|169963.11.peg.1416|lmo1378|VBILisMon69206_1416| Two-component system sensor histidine kinase [Listeria monocytogenes EGD-e | 169963.11]
Listeria_monocytogenes	002360	GCF_018336655.1_ASM1833665v1	NZ_CP050030.1	lcl|NZ_CP050030.1_prot_WP_003727467.1_2024	Chromosome	none	2097478	2098929	fig|169963.11.peg.1416|lmo1378|VBILisMon69206_1416| Two-component system sensor histidine kinase [Listeria monocytogenes EGD-e | 169963.11]
Listeria_monocytogenes	002360	GCF_018336675.1_ASM1833667v1	NZ_CP050029.1	lcl|NZ_CP050029.1_prot_WP_003727467.1_2576	Chromosome	none	2592182	2593633	fig|169963.11.peg.1416|lmo1378|VBILisMon69206_1416| Two-component system sensor histidine kinase [Listeria monocytogenes EGD-e | 169963.11]
Listeria_monocytogenes	002360	GCF_018336695.1_ASM1833669v1	NZ_CP050027.1	lcl|NZ_CP050027.1_prot_WP_003727467.1_2624	Chromosome	none	2634725	2636176	fig|169963.11.peg.1416|lmo1378|VBILisMon69206_1416| Two-component system sensor histidine kinase [Listeria monocytogenes EGD-e | 169963.11]
Listeria_monocytogenes	002360	GCF_018336715.1_ASM1833671v1	NZ_CP050023.1	lcl|NZ_CP050023.1_prot_WP_003727467.1_2038	Chromosome	none	2015298	2016749	fig|169963.11.peg.1416|lmo1378|VBILisMon69206_1416| Two-component system sensor histidine kinase [Listeria monocytogenes EGD-e | 169963.11]
Listeria_monocytogenes	002360	GCF_018336735.1_ASM1833673v1	NZ_CP050026.1	lcl|NZ_CP050026.1_prot_WP_003727467.1_2793	Chromosome	none	2808122	2809573	fig|169963.11.peg.1416|lmo1378|VBILisMon69206_1416| Two-component system sensor histidine kinase [Listeria monocytogenes EGD-e | 169963.11]
Listeria_monocytogenes	002360	GCF_018336755.1_ASM1833675v1	NZ_CP050024.1	lcl|NZ_CP050024.1_prot_WP_003727467.1_1620	Chromosome	none	1650010	1651461	fig|169963.11.peg.1416|lmo1378|VBILisMon69206_1416| Two-component system sensor histidine kinase [Listeria monocytogenes EGD-e | 169963.11]
Listeria_monocytogenes	002360	GCF_018336775.1_ASM1833677v1	NZ_CP050025.1	lcl|NZ_CP050025.1_prot_WP_003727467.1_2591	Chromosome	none	2623387	2624838	fig|169963.11.peg.1416|lmo1378|VBILisMon69206_1416| Two-component system sensor histidine kinase [Listeria monocytogenes EGD-e | 169963.11]
Listeria_monocytogenes	002360	GCF_018336795.1_ASM1833679v1	NZ_CP050129.1	lcl|NZ_CP050129.1_prot_WP_003727467.1_1898	Chromosome	none	1853210	1854661	fig|169963.11.peg.1416|lmo1378|VBILisMon69206_1416| Two-component system sensor histidine kinase [Listeria monocytogenes EGD-e | 169963.11]
Listeria_monocytogenes	002360	GCF_018604185.1_ASM1860418v1	NZ_CP075871.1	lcl|NZ_CP075871.1_prot_WP_003727467.1_798	Chromosome	none	819772	821223	fig|169963.11.peg.1416|lmo1378|VBILisMon69206_1416| Two-component system sensor histidine kinase [Listeria monocytogenes EGD-e | 169963.11]
Listeria_monocytogenes	002360	GCF_018604205.1_ASM1860420v1	NZ_CP075875.1	lcl|NZ_CP075875.1_prot_WP_003727467.1_1165	Chromosome	none	1150929	1152380	fig|169963.11.peg.1416|lmo1378|VBILisMon69206_1416| Two-component system sensor histidine kinase [Listeria monocytogenes EGD-e | 169963.11]
Listeria_monocytogenes	002360	GCF_018604225.1_ASM1860422v1	NZ_CP075878.1	lcl|NZ_CP075878.1_prot_WP_003727467.1_438	Chromosome	none	456356	457807	fig|169963.11.peg.1416|lmo1378|VBILisMon69206_1416| Two-component system sensor histidine kinase [Listeria monocytogenes EGD-e | 169963.11]
Listeria_monocytogenes	002360	GCF_018604245.1_ASM1860424v1	NZ_CP075874.1	lcl|NZ_CP075874.1_prot_WP_003727467.1_2626	Chromosome	none	2644871	2646322	fig|169963.11.peg.1416|lmo1378|VBILisMon69206_1416| Two-component system sensor histidine kinase [Listeria monocytogenes EGD-e | 169963.11]
Listeria_monocytogenes	002360	GCF_018604265.1_ASM1860426v1	NZ_CP075876.1	lcl|NZ_CP075876.1_prot_WP_003727467.1_303	Chromosome	none	336569	338020	fig|169963.11.peg.1416|lmo1378|VBILisMon69206_1416| Two-component system sensor histidine kinase [Listeria monocytogenes EGD-e | 169963.11]
Listeria_monocytogenes	002360	GCF_018604285.1_ASM1860428v1	NZ_CP075877.1	lcl|NZ_CP075877.1_prot_WP_003727467.1_1727	Chromosome	none	1763904	1765355	fig|169963.11.peg.1416|lmo1378|VBILisMon69206_1416| Two-component system sensor histidine kinase [Listeria monocytogenes EGD-e | 169963.11]
Listeria_monocytogenes	002360	GCF_018604305.1_ASM1860430v1	NZ_CP075872.1	lcl|NZ_CP075872.1_prot_WP_003727467.1_2397	Chromosome	none	2392063	2393514	fig|169963.11.peg.1416|lmo1378|VBILisMon69206_1416| Two-component system sensor histidine kinase [Listeria monocytogenes EGD-e | 169963.11]
Listeria_monocytogenes	002360	GCF_018604325.1_ASM1860432v1	NZ_CP075873.1	lcl|NZ_CP075873.1_prot_WP_003727467.1_1945	Chromosome	none	1935482	1936933	fig|169963.11.peg.1416|lmo1378|VBILisMon69206_1416| Two-component system sensor histidine kinase [Listeria monocytogenes EGD-e | 169963.11]
Listeria_monocytogenes	002360	GCF_018672415.1_ASM1867241v1	NZ_CP076051.1	lcl|NZ_CP076051.1_prot_WP_003727467.1_1547	Chromosome	none	1539200	1540651	fig|169963.11.peg.1416|lmo1378|VBILisMon69206_1416| Two-component system sensor histidine kinase [Listeria monocytogenes EGD-e | 169963.11]
Listeria_monocytogenes	002360	GCF_018735785.1_ASM1873578v1	NZ_CP076126.1	lcl|NZ_CP076126.1_prot_WP_003727467.1_1435	Chromosome	none	1529592	1531043	fig|169963.11.peg.1416|lmo1378|VBILisMon69206_1416| Two-component system sensor histidine kinase [Listeria monocytogenes EGD-e | 169963.11]
Listeria_monocytogenes	002360	GCF_018735945.1_ASM1873594v1	NZ_CP076125.1	lcl|NZ_CP076125.1_prot_WP_003727467.1_1342	Chromosome	none	1363390	1364841	fig|169963.11.peg.1416|lmo1378|VBILisMon69206_1416| Two-component system sensor histidine kinase [Listeria monocytogenes EGD-e | 169963.11]
Listeria_monocytogenes	002360	GCF_018736025.1_ASM1873602v1	NZ_CP076127.1	lcl|NZ_CP076127.1_prot_WP_003727467.1_1435	Chromosome	none	1522980	1524431	fig|169963.11.peg.1416|lmo1378|VBILisMon69206_1416| Two-component system sensor histidine kinase [Listeria monocytogenes EGD-e | 169963.11]
Listeria_monocytogenes	002360	GCF_018966765.1_ASM1896676v1	NZ_CP076626.1	lcl|NZ_CP076626.1_prot_WP_003727467.1_1438	Chromosome	none	1527766	1529217	fig|169963.11.peg.1416|lmo1378|VBILisMon69206_1416| Two-component system sensor histidine kinase [Listeria monocytogenes EGD-e | 169963.11]
Listeria_monocytogenes	002360	GCF_018966805.1_ASM1896680v1	NZ_CP076644.1	lcl|NZ_CP076644.1_prot_WP_003736550.1_1348	Chromosome	none	1371044	1372495	fig|169963.11.peg.1416|lmo1378|VBILisMon69206_1416| Two-component system sensor histidine kinase [Listeria monocytogenes EGD-e | 169963.11]
Listeria_monocytogenes	002360	GCF_018968745.1_ASM1896874v1	NZ_CP076669.1	lcl|NZ_CP076669.1_prot_WP_003736550.1_1386	Chromosome	none	1395659	1397110	fig|169963.11.peg.1416|lmo1378|VBILisMon69206_1416| Two-component system sensor histidine kinase [Listeria monocytogenes EGD-e | 169963.11]
Listeria_monocytogenes	002360	GCF_019332005.1_ASM1933200v1	NZ_CP076625.1	lcl|NZ_CP076625.1_prot_WP_003727467.1_176	Chromosome	none	182951	184402	fig|169963.11.peg.1416|lmo1378|VBILisMon69206_1416| Two-component system sensor histidine kinase [Listeria monocytogenes EGD-e | 169963.11]
Listeria_monocytogenes	002360	GCF_900187225.1_51881_G01	NZ_LT906436.1	lcl|NZ_LT906436.1_prot_WP_003727467.1_1346	Chromosome	none	1361335	1362786	fig|169963.11.peg.1416|lmo1378|VBILisMon69206_1416| Two-component system sensor histidine kinase [Listeria monocytogenes EGD-e | 169963.11]
Listeria_monocytogenes	002360	GCF_900231475.1_LMNC088_complete_genome	NZ_LT985476.1	lcl|NZ_LT985476.1_prot_WP_003736550.1_1382	Chromosome	none	1403212	1404663	fig|169963.11.peg.1416|lmo1378|VBILisMon69206_1416| Two-component system sensor histidine kinase [Listeria monocytogenes EGD-e | 169963.11]
Listeria_monocytogenes	002360	GCF_900231485.1_JF5861_complete_genome	NZ_LT985475.1	lcl|NZ_LT985475.1_prot_WP_003727467.1_1362	Chromosome	none	1387465	1388916	fig|169963.11.peg.1416|lmo1378|VBILisMon69206_1416| Two-component system sensor histidine kinase [Listeria monocytogenes EGD-e | 169963.11]
Listeria_monocytogenes	002360	GCF_900275645.1_JF5203_1	NZ_LT985474.1	lcl|NZ_LT985474.1_prot_WP_003727467.1_1361	Chromosome	none	1378684	1380135	fig|169963.11.peg.1416|lmo1378|VBILisMon69206_1416| Two-component system sensor histidine kinase [Listeria monocytogenes EGD-e | 169963.11]
Listeria_monocytogenes	002360	GCF_900637775.1_52592_D02	NZ_LR134403.1	lcl|NZ_LR134403.1_prot_WP_003727467.1_2712	Plasmid	none	369337	370788	fig|169963.11.peg.1416|lmo1378|VBILisMon69206_1416| Two-component system sensor histidine kinase [Listeria monocytogenes EGD-e | 169963.11]
Listeria_monocytogenes	002360	GCF_900637785.1_52592_C02	NZ_LR134397.1	lcl|NZ_LR134397.1_prot_WP_003727467.1_1413	Chromosome	none	1405423	1406874	fig|169963.11.peg.1416|lmo1378|VBILisMon69206_1416| Two-component system sensor histidine kinase [Listeria monocytogenes EGD-e | 169963.11]
Listeria_monocytogenes	002360	GCF_902385845.1_UHGG_MGYG-HGUT-02325	NZ_LR698978.1	lcl|NZ_LR698978.1_prot_WP_003727467.1_1472	Chromosome	none	1464640	1466091	fig|169963.11.peg.1416|lmo1378|VBILisMon69206_1416| Two-component system sensor histidine kinase [Listeria monocytogenes EGD-e | 169963.11]
Listeria_monocytogenes	002360	GCF_905219375.1_QI0054	NZ_LR999861.1	lcl|NZ_LR999861.1_prot_WP_003727467.1_1526	Chromosome	none	1486169	1487620	fig|169963.11.peg.1416|lmo1378|VBILisMon69206_1416| Two-component system sensor histidine kinase [Listeria monocytogenes EGD-e | 169963.11]
Listeria_monocytogenes	002360	GCF_905219385.1_QI0055	NZ_LR999860.1	lcl|NZ_LR999860.1_prot_WP_003727467.1_1526	Chromosome	none	1486177	1487628	fig|169963.11.peg.1416|lmo1378|VBILisMon69206_1416| Two-component system sensor histidine kinase [Listeria monocytogenes EGD-e | 169963.11]
Listeria_monocytogenes	002374	GCF_000008285.1_ASM828v1	NC_002973.6	lcl|NC_002973.6_prot_WP_003725506.1_198	Chromosome	none	199346	200227	fig|169963.11.peg.195|lmo0190|VBILisMon69206_0195| 4-diphosphocytidyl-2-C-methyl-D-erythritol kinase (EC 2.7.1.148) [Listeria monocytogenes EGD-e | 169963.11]
Listeria_monocytogenes	002374	GCF_000021185.1_ASM2118v1	NC_011660.1	lcl|NC_011660.1_prot_WP_003728890.1_2400	Chromosome	none	2439954	2440829	fig|169963.11.peg.195|lmo0190|VBILisMon69206_0195| 4-diphosphocytidyl-2-C-methyl-D-erythritol kinase (EC 2.7.1.148) [Listeria monocytogenes EGD-e | 169963.11]
Listeria_monocytogenes	002374	GCF_000022925.1_ASM2292v1	NC_013768.1	lcl|NC_013768.1_prot_WP_003722719.1_2760	Chromosome	none	2801083	2801964	fig|169963.11.peg.195|lmo0190|VBILisMon69206_0195| 4-diphosphocytidyl-2-C-methyl-D-erythritol kinase (EC 2.7.1.148) [Listeria monocytogenes EGD-e | 169963.11]
Listeria_monocytogenes	002374	GCF_000026705.1_ASM2670v1	NC_012488.1	lcl|NC_012488.1_prot_WP_003725506.1_187	Chromosome	none	190677	191558	fig|169963.11.peg.195|lmo0190|VBILisMon69206_0195| 4-diphosphocytidyl-2-C-methyl-D-erythritol kinase (EC 2.7.1.148) [Listeria monocytogenes EGD-e | 169963.11]
Listeria_monocytogenes	002374	GCF_000093125.2_ASM9312v2	NC_013766.2	lcl|NC_013766.2_prot_WP_003722719.1_2805	Chromosome	none	2834652	2835533	fig|169963.11.peg.195|lmo0190|VBILisMon69206_0195| 4-diphosphocytidyl-2-C-methyl-D-erythritol kinase (EC 2.7.1.148) [Listeria monocytogenes EGD-e | 169963.11]
Listeria_monocytogenes	002374	GCF_000168575.2_ASM16857v2	NC_017546.1	lcl|NC_017546.1_prot_WP_003722719.1_186	Chromosome	none	193906	194787	fig|169963.11.peg.195|lmo0190|VBILisMon69206_0195| 4-diphosphocytidyl-2-C-methyl-D-erythritol kinase (EC 2.7.1.148) [Listeria monocytogenes EGD-e | 169963.11]
Listeria_monocytogenes	002374	GCF_000168595.2_ASM16859v2	NC_017547.1	lcl|NC_017547.1_prot_WP_003722719.1_193	Chromosome	none	198108	198989	fig|169963.11.peg.195|lmo0190|VBILisMon69206_0195| 4-diphosphocytidyl-2-C-methyl-D-erythritol kinase (EC 2.7.1.148) [Listeria monocytogenes EGD-e | 169963.11]
Listeria_monocytogenes	002374	GCF_000168635.2_ASM16863v2	NC_017545.1	lcl|NC_017545.1_prot_WP_003722719.1_191	Chromosome	none	197537	198418	fig|169963.11.peg.195|lmo0190|VBILisMon69206_0195| 4-diphosphocytidyl-2-C-methyl-D-erythritol kinase (EC 2.7.1.148) [Listeria monocytogenes EGD-e | 169963.11]
Listeria_monocytogenes	002374	GCF_000168695.2_ASM16869v2	NC_017544.1	lcl|NC_017544.1_prot_WP_003722719.1_180	Chromosome	none	188448	189329	fig|169963.11.peg.195|lmo0190|VBILisMon69206_0195| 4-diphosphocytidyl-2-C-methyl-D-erythritol kinase (EC 2.7.1.148) [Listeria monocytogenes EGD-e | 169963.11]
Listeria_monocytogenes	002374	GCF_000195395.5_ASM19539v6	NC_021829.4	lcl|NC_021829.4_prot_WP_003725506.1_266	Chromosome	none	240222	241103	fig|169963.11.peg.195|lmo0190|VBILisMon69206_0195| 4-diphosphocytidyl-2-C-methyl-D-erythritol kinase (EC 2.7.1.148) [Listeria monocytogenes EGD-e | 169963.11]
Listeria_monocytogenes	002374	GCF_000195435.3_ASM19543v4	NC_021830.2	lcl|NC_021830.2_prot_WP_003725506.1_916	Chromosome	none	937384	938265	fig|169963.11.peg.195|lmo0190|VBILisMon69206_0195| 4-diphosphocytidyl-2-C-methyl-D-erythritol kinase (EC 2.7.1.148) [Listeria monocytogenes EGD-e | 169963.11]
Listeria_monocytogenes	002374	GCF_000196035.1_ASM19603v1	NC_003210.1	lcl|NC_003210.1_prot_NP_463721.1_188	Chromosome	none	193989	194870	fig|169963.11.peg.195|lmo0190|VBILisMon69206_0195| 4-diphosphocytidyl-2-C-methyl-D-erythritol kinase (EC 2.7.1.148) [Listeria monocytogenes EGD-e | 169963.11]
Listeria_monocytogenes	002374	GCF_000197755.2_ASM19775v2	NC_018587.1	lcl|NC_018587.1_prot_WP_003725506.1_187	Chromosome	none	193557	194438	fig|169963.11.peg.195|lmo0190|VBILisMon69206_0195| 4-diphosphocytidyl-2-C-methyl-D-erythritol kinase (EC 2.7.1.148) [Listeria monocytogenes EGD-e | 169963.11]
Listeria_monocytogenes	002374	GCF_000209755.1_ASM20975v1	NC_017529.1	lcl|NC_017529.1_prot_WP_003728890.1_211	Chromosome	none	213198	214073	fig|169963.11.peg.195|lmo0190|VBILisMon69206_0195| 4-diphosphocytidyl-2-C-methyl-D-erythritol kinase (EC 2.7.1.148) [Listeria monocytogenes EGD-e | 169963.11]
Listeria_monocytogenes	002374	GCF_000210815.2_ASM21081v2	NC_018588.1	lcl|NC_018588.1_prot_WP_003722719.1_186	Chromosome	none	193941	194822	fig|169963.11.peg.195|lmo0190|VBILisMon69206_0195| 4-diphosphocytidyl-2-C-methyl-D-erythritol kinase (EC 2.7.1.148) [Listeria monocytogenes EGD-e | 169963.11]
Listeria_monocytogenes	002374	GCF_000218305.1_ASM21830v1	NC_017537.1	lcl|NC_017537.1_prot_WP_003728890.1_211	Chromosome	none	213197	214072	fig|169963.11.peg.195|lmo0190|VBILisMon69206_0195| 4-diphosphocytidyl-2-C-methyl-D-erythritol kinase (EC 2.7.1.148) [Listeria monocytogenes EGD-e | 169963.11]
Listeria_monocytogenes	002374	GCF_000258905.1_ASM25890v1	NC_017728.1	lcl|NC_017728.1_prot_WP_003725506.1_199	Chromosome	none	197852	198733	fig|169963.11.peg.195|lmo0190|VBILisMon69206_0195| 4-diphosphocytidyl-2-C-methyl-D-erythritol kinase (EC 2.7.1.148) [Listeria monocytogenes EGD-e | 169963.11]
Listeria_monocytogenes	002374	GCF_000306905.1_ASM30690v1	NC_018586.1	lcl|NC_018586.1_prot_WP_014929321.1_189	Chromosome	none	191744	192625	fig|169963.11.peg.195|lmo0190|VBILisMon69206_0195| 4-diphosphocytidyl-2-C-methyl-D-erythritol kinase (EC 2.7.1.148) [Listeria monocytogenes EGD-e | 169963.11]
Listeria_monocytogenes	002374	GCF_000306985.1_ASM30698v1	NC_018593.1	lcl|NC_018593.1_prot_WP_003722719.1_183	Chromosome	none	190931	191812	fig|169963.11.peg.195|lmo0190|VBILisMon69206_0195| 4-diphosphocytidyl-2-C-methyl-D-erythritol kinase (EC 2.7.1.148) [Listeria monocytogenes EGD-e | 169963.11]
Listeria_monocytogenes	002374	GCF_000307005.1_ASM30700v1	NC_018589.1	lcl|NC_018589.1_prot_WP_003722719.1_186	Chromosome	none	193956	194837	fig|169963.11.peg.195|lmo0190|VBILisMon69206_0195| 4-diphosphocytidyl-2-C-methyl-D-erythritol kinase (EC 2.7.1.148) [Listeria monocytogenes EGD-e | 169963.11]
Listeria_monocytogenes	002374	GCF_000307025.1_ASM30702v1	NC_018584.1	lcl|NC_018584.1_prot_WP_014929009.1_197	Chromosome	none	197723	198604	fig|169963.11.peg.195|lmo0190|VBILisMon69206_0195| 4-diphosphocytidyl-2-C-methyl-D-erythritol kinase (EC 2.7.1.148) [Listeria monocytogenes EGD-e | 169963.11]
Listeria_monocytogenes	002374	GCF_000307045.1_ASM30704v1	NC_018592.1	lcl|NC_018592.1_prot_WP_003722719.1_180	Chromosome	none	188454	189335	fig|169963.11.peg.195|lmo0190|VBILisMon69206_0195| 4-diphosphocytidyl-2-C-methyl-D-erythritol kinase (EC 2.7.1.148) [Listeria monocytogenes EGD-e | 169963.11]
Listeria_monocytogenes	002374	GCF_000307065.1_ASM30706v1	NC_018590.1	lcl|NC_018590.1_prot_WP_003728890.1_160	Chromosome	none	179130	180005	fig|169963.11.peg.195|lmo0190|VBILisMon69206_0195| 4-diphosphocytidyl-2-C-methyl-D-erythritol kinase (EC 2.7.1.148) [Listeria monocytogenes EGD-e | 169963.11]
Listeria_monocytogenes	002374	GCF_000307085.1_ASM30708v1	NC_018642.1	lcl|NC_018642.1_prot_WP_003725506.1_186	Chromosome	none	190679	191560	fig|169963.11.peg.195|lmo0190|VBILisMon69206_0195| 4-diphosphocytidyl-2-C-methyl-D-erythritol kinase (EC 2.7.1.148) [Listeria monocytogenes EGD-e | 169963.11]
Listeria_monocytogenes	002374	GCF_000307615.1_ASM30761v1	NC_018585.1	lcl|NC_018585.1_prot_WP_003725506.1_198	Chromosome	none	199890	200771	fig|169963.11.peg.195|lmo0190|VBILisMon69206_0195| 4-diphosphocytidyl-2-C-methyl-D-erythritol kinase (EC 2.7.1.148) [Listeria monocytogenes EGD-e | 169963.11]
Listeria_monocytogenes	002374	GCF_000318055.1_ASM31805v1	NC_019556.1	lcl|NC_019556.1_prot_WP_003725506.1_196	Chromosome	none	199348	200229	fig|169963.11.peg.195|lmo0190|VBILisMon69206_0195| 4-diphosphocytidyl-2-C-methyl-D-erythritol kinase (EC 2.7.1.148) [Listeria monocytogenes EGD-e | 169963.11]
Listeria_monocytogenes	002374	GCF_000438585.1_ASM43858v1	NC_021838.1	lcl|NC_021838.1_prot_WP_003725506.1_810	Chromosome	none	805423	806304	fig|169963.11.peg.195|lmo0190|VBILisMon69206_0195| 4-diphosphocytidyl-2-C-methyl-D-erythritol kinase (EC 2.7.1.148) [Listeria monocytogenes EGD-e | 169963.11]
Listeria_monocytogenes	002374	GCF_000438605.1_ASM43860v1	NC_021823.1	lcl|NC_021823.1_prot_WP_003722719.1_2607	Chromosome	none	2626798	2627679	fig|169963.11.peg.195|lmo0190|VBILisMon69206_0195| 4-diphosphocytidyl-2-C-methyl-D-erythritol kinase (EC 2.7.1.148) [Listeria monocytogenes EGD-e | 169963.11]
Listeria_monocytogenes	002374	GCF_000438625.1_ASM43862v1	NC_021824.1	lcl|NC_021824.1_prot_WP_003725506.1_677	Chromosome	none	695654	696535	fig|169963.11.peg.195|lmo0190|VBILisMon69206_0195| 4-diphosphocytidyl-2-C-methyl-D-erythritol kinase (EC 2.7.1.148) [Listeria monocytogenes EGD-e | 169963.11]
Listeria_monocytogenes	002374	GCF_000438645.1_ASM43864v1	NC_021837.1	lcl|NC_021837.1_prot_WP_003722719.1_311	Chromosome	none	327375	328256	fig|169963.11.peg.195|lmo0190|VBILisMon69206_0195| 4-diphosphocytidyl-2-C-methyl-D-erythritol kinase (EC 2.7.1.148) [Listeria monocytogenes EGD-e | 169963.11]
Listeria_monocytogenes	002374	GCF_000438665.2_ASM43866v2	NC_021825.2	lcl|NC_021825.2_prot_WP_003725506.1_261	Chromosome	none	239357	240238	fig|169963.11.peg.195|lmo0190|VBILisMon69206_0195| 4-diphosphocytidyl-2-C-methyl-D-erythritol kinase (EC 2.7.1.148) [Listeria monocytogenes EGD-e | 169963.11]
Listeria_monocytogenes	002374	GCF_000438685.2_ASM43868v2	NC_021826.1	lcl|NC_021826.1_prot_WP_003725506.1_2142	Chromosome	none	2154278	2155159	fig|169963.11.peg.195|lmo0190|VBILisMon69206_0195| 4-diphosphocytidyl-2-C-methyl-D-erythritol kinase (EC 2.7.1.148) [Listeria monocytogenes EGD-e | 169963.11]
Listeria_monocytogenes	002374	GCF_000438705.2_ASM43870v2	NC_021839.1	lcl|NC_021839.1_prot_WP_003725506.1_2840	Chromosome	none	2902189	2903070	fig|169963.11.peg.195|lmo0190|VBILisMon69206_0195| 4-diphosphocytidyl-2-C-methyl-D-erythritol kinase (EC 2.7.1.148) [Listeria monocytogenes EGD-e | 169963.11]
Listeria_monocytogenes	002374	GCF_000438725.2_ASM43872v2	NC_021827.1	lcl|NC_021827.1_prot_WP_003725506.1_39	Chromosome	none	43075	43956	fig|169963.11.peg.195|lmo0190|VBILisMon69206_0195| 4-diphosphocytidyl-2-C-methyl-D-erythritol kinase (EC 2.7.1.148) [Listeria monocytogenes EGD-e | 169963.11]
Listeria_monocytogenes	002374	GCF_000438745.2_ASM43874v2	NC_021840.1	lcl|NC_021840.1_prot_WP_003725506.1_1583	Chromosome	none	1644219	1645100	fig|169963.11.peg.195|lmo0190|VBILisMon69206_0195| 4-diphosphocytidyl-2-C-methyl-D-erythritol kinase (EC 2.7.1.148) [Listeria monocytogenes EGD-e | 169963.11]
Listeria_monocytogenes	002374	GCF_000513595.1_ASM51359v1	NZ_CP006858.1	lcl|NZ_CP006858.1_prot_WP_003722719.1_2808	Chromosome	none	2834652	2835533	fig|169963.11.peg.195|lmo0190|VBILisMon69206_0195| 4-diphosphocytidyl-2-C-methyl-D-erythritol kinase (EC 2.7.1.148) [Listeria monocytogenes EGD-e | 169963.11]
Listeria_monocytogenes	002374	GCF_000513615.1_ASM51361v1	NZ_CP006874.1	lcl|NZ_CP006874.1_prot_WP_003725506.1_262	Chromosome	none	239349	240230	fig|169963.11.peg.195|lmo0190|VBILisMon69206_0195| 4-diphosphocytidyl-2-C-methyl-D-erythritol kinase (EC 2.7.1.148) [Listeria monocytogenes EGD-e | 169963.11]
Listeria_monocytogenes	002374	GCF_000513635.1_ASM51363v1	NZ_CP006859.1	lcl|NZ_CP006859.1_prot_WP_003722719.1_2808	Chromosome	none	2834652	2835533	fig|169963.11.peg.195|lmo0190|VBILisMon69206_0195| 4-diphosphocytidyl-2-C-methyl-D-erythritol kinase (EC 2.7.1.148) [Listeria monocytogenes EGD-e | 169963.11]
Listeria_monocytogenes	002374	GCF_000513655.1_ASM51365v1	NZ_CP006860.1	lcl|NZ_CP006860.1_prot_WP_003722719.1_2808	Chromosome	none	2834652	2835533	fig|169963.11.peg.195|lmo0190|VBILisMon69206_0195| 4-diphosphocytidyl-2-C-methyl-D-erythritol kinase (EC 2.7.1.148) [Listeria monocytogenes EGD-e | 169963.11]
Listeria_monocytogenes	002374	GCF_000513675.1_ASM51367v1	NZ_CP006861.1	lcl|NZ_CP006861.1_prot_WP_003722719.1_2757	Chromosome	none	2800234	2801115	fig|169963.11.peg.195|lmo0190|VBILisMon69206_0195| 4-diphosphocytidyl-2-C-methyl-D-erythritol kinase (EC 2.7.1.148) [Listeria monocytogenes EGD-e | 169963.11]
Listeria_monocytogenes	002374	GCF_000513695.1_ASM51369v1	NZ_CP006862.1	lcl|NZ_CP006862.1_prot_WP_003722719.1_2759	Chromosome	none	2796379	2797260	fig|169963.11.peg.195|lmo0190|VBILisMon69206_0195| 4-diphosphocytidyl-2-C-methyl-D-erythritol kinase (EC 2.7.1.148) [Listeria monocytogenes EGD-e | 169963.11]
Listeria_monocytogenes	002374	GCF_000568475.1_ASM56847v1	NZ_CP007160.1	lcl|NZ_CP007160.1_prot_WP_003722719.1_1789	Chromosome	none	1864070	1864951	fig|169963.11.peg.195|lmo0190|VBILisMon69206_0195| 4-diphosphocytidyl-2-C-methyl-D-erythritol kinase (EC 2.7.1.148) [Listeria monocytogenes EGD-e | 169963.11]
Listeria_monocytogenes	002374	GCF_000568935.1_ASM56893v1	NZ_CP007210.1	lcl|NZ_CP007210.1_prot_WP_003725506.1_2478	Chromosome	none	2550336	2551217	fig|169963.11.peg.195|lmo0190|VBILisMon69206_0195| 4-diphosphocytidyl-2-C-methyl-D-erythritol kinase (EC 2.7.1.148) [Listeria monocytogenes EGD-e | 169963.11]
Listeria_monocytogenes	002374	GCF_000577745.1_6179_18022011	NZ_HG813249.1	lcl|NZ_HG813249.1_prot_WP_003722719.1_466	Chromosome	none	477839	478720	fig|169963.11.peg.195|lmo0190|VBILisMon69206_0195| 4-diphosphocytidyl-2-C-methyl-D-erythritol kinase (EC 2.7.1.148) [Listeria monocytogenes EGD-e | 169963.11]
Listeria_monocytogenes	002374	GCF_000582845.1_SV_1	NC_022568.1	lcl|NC_022568.1_prot_WP_003722719.1_180	Chromosome	none	188455	189336	fig|169963.11.peg.195|lmo0190|VBILisMon69206_0195| 4-diphosphocytidyl-2-C-methyl-D-erythritol kinase (EC 2.7.1.148) [Listeria monocytogenes EGD-e | 169963.11]
Listeria_monocytogenes	002374	GCF_000600015.1_ASM60001v1	NZ_CP007492.1	lcl|NZ_CP007492.1_prot_WP_003725506.1_197	Chromosome	none	199348	200229	fig|169963.11.peg.195|lmo0190|VBILisMon69206_0195| 4-diphosphocytidyl-2-C-methyl-D-erythritol kinase (EC 2.7.1.148) [Listeria monocytogenes EGD-e | 169963.11]
Listeria_monocytogenes	002374	GCF_000613085.1_R479A_18022011	NZ_HG813247.1	lcl|NZ_HG813247.1_prot_WP_003722719.1_191	Chromosome	none	197016	197897	fig|169963.11.peg.195|lmo0190|VBILisMon69206_0195| 4-diphosphocytidyl-2-C-methyl-D-erythritol kinase (EC 2.7.1.148) [Listeria monocytogenes EGD-e | 169963.11]
Listeria_monocytogenes	002374	GCF_000681515.2_ASM68151v2	NZ_CP007600.2	lcl|NZ_CP007600.2_prot_WP_003725506.1_199	Chromosome	none	198348	199229	fig|169963.11.peg.195|lmo0190|VBILisMon69206_0195| 4-diphosphocytidyl-2-C-methyl-D-erythritol kinase (EC 2.7.1.148) [Listeria monocytogenes EGD-e | 169963.11]
Listeria_monocytogenes	002374	GCF_000746625.1_ASM74662v1	NZ_CP009258.1	lcl|NZ_CP009258.1_prot_WP_003722719.1_1809	Chromosome	none	1854775	1855656	fig|169963.11.peg.195|lmo0190|VBILisMon69206_0195| 4-diphosphocytidyl-2-C-methyl-D-erythritol kinase (EC 2.7.1.148) [Listeria monocytogenes EGD-e | 169963.11]
Listeria_monocytogenes	002374	GCF_000800335.1_ASM80033v1	NZ_CP009897.1	lcl|NZ_CP009897.1_prot_WP_003725506.1_196	Chromosome	none	199348	200229	fig|169963.11.peg.195|lmo0190|VBILisMon69206_0195| 4-diphosphocytidyl-2-C-methyl-D-erythritol kinase (EC 2.7.1.148) [Listeria monocytogenes EGD-e | 169963.11]
Listeria_monocytogenes	002374	GCF_000808055.1_ASM80805v1	NZ_CP010346.1	lcl|NZ_CP010346.1_prot_WP_003725506.1_199	Chromosome	none	198374	199255	fig|169963.11.peg.195|lmo0190|VBILisMon69206_0195| 4-diphosphocytidyl-2-C-methyl-D-erythritol kinase (EC 2.7.1.148) [Listeria monocytogenes EGD-e | 169963.11]
Listeria_monocytogenes	002374	GCF_000950775.1_ASM95077v1	NZ_CP011004.1	lcl|NZ_CP011004.1_prot_WP_003725506.1_295	Chromosome	none	309990	310871	fig|169963.11.peg.195|lmo0190|VBILisMon69206_0195| 4-diphosphocytidyl-2-C-methyl-D-erythritol kinase (EC 2.7.1.148) [Listeria monocytogenes EGD-e | 169963.11]
Listeria_monocytogenes	002374	GCF_001005925.2_ASM100592v2	NZ_CP011398.2	lcl|NZ_CP011398.2_prot_WP_003725506.1_190	Chromosome	none	193134	194015	fig|169963.11.peg.195|lmo0190|VBILisMon69206_0195| 4-diphosphocytidyl-2-C-methyl-D-erythritol kinase (EC 2.7.1.148) [Listeria monocytogenes EGD-e | 169963.11]
Listeria_monocytogenes	002374	GCF_001005985.1_ASM100598v1	NZ_CP011397.1	lcl|NZ_CP011397.1_prot_WP_003722719.1_195	Chromosome	none	197820	198701	fig|169963.11.peg.195|lmo0190|VBILisMon69206_0195| 4-diphosphocytidyl-2-C-methyl-D-erythritol kinase (EC 2.7.1.148) [Listeria monocytogenes EGD-e | 169963.11]
Listeria_monocytogenes	002374	GCF_001027065.1_ASM102706v1	NZ_CP007689.1	lcl|NZ_CP007689.1_prot_WP_003722719.1_186	Chromosome	none	191483	192364	fig|169963.11.peg.195|lmo0190|VBILisMon69206_0195| 4-diphosphocytidyl-2-C-methyl-D-erythritol kinase (EC 2.7.1.148) [Listeria monocytogenes EGD-e | 169963.11]
Listeria_monocytogenes	002374	GCF_001027085.1_ASM102708v1	NZ_CP007688.1	lcl|NZ_CP007688.1_prot_WP_003722719.1_179	Chromosome	none	188455	189336	fig|169963.11.peg.195|lmo0190|VBILisMon69206_0195| 4-diphosphocytidyl-2-C-methyl-D-erythritol kinase (EC 2.7.1.148) [Listeria monocytogenes EGD-e | 169963.11]
Listeria_monocytogenes	002374	GCF_001027125.1_ASM102712v1	NZ_CP007687.1	lcl|NZ_CP007687.1_prot_WP_003722719.1_183	Chromosome	none	190629	191510	fig|169963.11.peg.195|lmo0190|VBILisMon69206_0195| 4-diphosphocytidyl-2-C-methyl-D-erythritol kinase (EC 2.7.1.148) [Listeria monocytogenes EGD-e | 169963.11]
Listeria_monocytogenes	002374	GCF_001027165.1_ASM102716v1	NZ_CP007686.1	lcl|NZ_CP007686.1_prot_WP_003725506.1_190	Chromosome	none	193454	194335	fig|169963.11.peg.195|lmo0190|VBILisMon69206_0195| 4-diphosphocytidyl-2-C-methyl-D-erythritol kinase (EC 2.7.1.148) [Listeria monocytogenes EGD-e | 169963.11]
Listeria_monocytogenes	002374	GCF_001027205.1_ASM102720v1	NZ_CP007685.1	lcl|NZ_CP007685.1_prot_WP_003722719.1_180	Chromosome	none	188456	189337	fig|169963.11.peg.195|lmo0190|VBILisMon69206_0195| 4-diphosphocytidyl-2-C-methyl-D-erythritol kinase (EC 2.7.1.148) [Listeria monocytogenes EGD-e | 169963.11]
Listeria_monocytogenes	002374	GCF_001027245.1_ASM102724v1	NZ_CP007684.1	lcl|NZ_CP007684.1_prot_WP_003722719.1_179	Chromosome	none	188455	189336	fig|169963.11.peg.195|lmo0190|VBILisMon69206_0195| 4-diphosphocytidyl-2-C-methyl-D-erythritol kinase (EC 2.7.1.148) [Listeria monocytogenes EGD-e | 169963.11]
Listeria_monocytogenes	002374	GCF_001047715.2_ASM104771v2	NZ_CP012021.2	lcl|NZ_CP012021.2_prot_WP_003725506.1_216	Chromosome	none	209389	210270	fig|169963.11.peg.195|lmo0190|VBILisMon69206_0195| 4-diphosphocytidyl-2-C-methyl-D-erythritol kinase (EC 2.7.1.148) [Listeria monocytogenes EGD-e | 169963.11]
Listeria_monocytogenes	002374	GCF_001188025.2_ASM118802v2	NZ_CP026043.1	lcl|NZ_CP026043.1_prot_WP_003725506.1_62	Chromosome	none	61943	62824	fig|169963.11.peg.195|lmo0190|VBILisMon69206_0195| 4-diphosphocytidyl-2-C-methyl-D-erythritol kinase (EC 2.7.1.148) [Listeria monocytogenes EGD-e | 169963.11]
Listeria_monocytogenes	002374	GCF_001188045.2_ASM118804v2	NZ_CP030101.1	lcl|NZ_CP030101.1_prot_WP_003725506.1_1679	Plasmid	none	1737686	1738567	fig|169963.11.peg.195|lmo0190|VBILisMon69206_0195| 4-diphosphocytidyl-2-C-methyl-D-erythritol kinase (EC 2.7.1.148) [Listeria monocytogenes EGD-e | 169963.11]
Listeria_monocytogenes	002374	GCF_001188655.1_ASM118865v1	NZ_CP009242.1	lcl|NZ_CP009242.1_prot_WP_003728890.1_155	Chromosome	none	174795	175670	fig|169963.11.peg.195|lmo0190|VBILisMon69206_0195| 4-diphosphocytidyl-2-C-methyl-D-erythritol kinase (EC 2.7.1.148) [Listeria monocytogenes EGD-e | 169963.11]
Listeria_monocytogenes	002374	GCF_001454845.1_ASM145484v1	NZ_CP013285.1	lcl|NZ_CP013285.1_prot_WP_003725506.1_1098	Chromosome	none	1136424	1137305	fig|169963.11.peg.195|lmo0190|VBILisMon69206_0195| 4-diphosphocytidyl-2-C-methyl-D-erythritol kinase (EC 2.7.1.148) [Listeria monocytogenes EGD-e | 169963.11]
Listeria_monocytogenes	002374	GCF_001454865.1_ASM145486v1	NZ_CP013286.1	lcl|NZ_CP013286.1_prot_WP_003728890.1_2686	Chromosome	none	2789714	2790589	fig|169963.11.peg.195|lmo0190|VBILisMon69206_0195| 4-diphosphocytidyl-2-C-methyl-D-erythritol kinase (EC 2.7.1.148) [Listeria monocytogenes EGD-e | 169963.11]
Listeria_monocytogenes	002374	GCF_001454885.1_ASM145488v1	NZ_CP013287.1	lcl|NZ_CP013287.1_prot_WP_003728890.1_1502	Chromosome	none	1596013	1596888	fig|169963.11.peg.195|lmo0190|VBILisMon69206_0195| 4-diphosphocytidyl-2-C-methyl-D-erythritol kinase (EC 2.7.1.148) [Listeria monocytogenes EGD-e | 169963.11]
Listeria_monocytogenes	002374	GCF_001454905.1_ASM145490v1	NZ_CP013288.1	lcl|NZ_CP013288.1_prot_WP_060580505.1_674	Chromosome	none	684105	684986	fig|169963.11.peg.195|lmo0190|VBILisMon69206_0195| 4-diphosphocytidyl-2-C-methyl-D-erythritol kinase (EC 2.7.1.148) [Listeria monocytogenes EGD-e | 169963.11]
Listeria_monocytogenes	002374	GCF_001454925.1_ASM145492v1	NZ_CP013289.1	lcl|NZ_CP013289.1_prot_WP_003725506.1_1682	Chromosome	none	1757038	1757919	fig|169963.11.peg.195|lmo0190|VBILisMon69206_0195| 4-diphosphocytidyl-2-C-methyl-D-erythritol kinase (EC 2.7.1.148) [Listeria monocytogenes EGD-e | 169963.11]
Listeria_monocytogenes	002374	GCF_001483405.1_ASM148340v1	NZ_CP013722.1	lcl|NZ_CP013722.1_prot_WP_058876385.1_1310	Chromosome	none	1332853	1333734	fig|169963.11.peg.195|lmo0190|VBILisMon69206_0195| 4-diphosphocytidyl-2-C-methyl-D-erythritol kinase (EC 2.7.1.148) [Listeria monocytogenes EGD-e | 169963.11]
Listeria_monocytogenes	002374	GCF_001483425.1_ASM148342v1	NZ_CP013723.1	lcl|NZ_CP013723.1_prot_WP_003722719.1_2418	Chromosome	none	2455180	2456061	fig|169963.11.peg.195|lmo0190|VBILisMon69206_0195| 4-diphosphocytidyl-2-C-methyl-D-erythritol kinase (EC 2.7.1.148) [Listeria monocytogenes EGD-e | 169963.11]
Listeria_monocytogenes	002374	GCF_001483445.1_ASM148344v1	NZ_CP013724.1	lcl|NZ_CP013724.1_prot_WP_003722719.1_1646	Chromosome	none	1699562	1700443	fig|169963.11.peg.195|lmo0190|VBILisMon69206_0195| 4-diphosphocytidyl-2-C-methyl-D-erythritol kinase (EC 2.7.1.148) [Listeria monocytogenes EGD-e | 169963.11]
Listeria_monocytogenes	002374	GCF_001513695.1_ASM151369v1	NZ_CP013919.1	lcl|NZ_CP013919.1_prot_WP_003722719.1_2647	Chromosome	none	2708201	2709082	fig|169963.11.peg.195|lmo0190|VBILisMon69206_0195| 4-diphosphocytidyl-2-C-methyl-D-erythritol kinase (EC 2.7.1.148) [Listeria monocytogenes EGD-e | 169963.11]
Listeria_monocytogenes	002374	GCF_001548585.2_ASM154858v2	NZ_CP014252.2	lcl|NZ_CP014252.2_prot_WP_003725506.1_190	Chromosome	none	193452	194333	fig|169963.11.peg.195|lmo0190|VBILisMon69206_0195| 4-diphosphocytidyl-2-C-methyl-D-erythritol kinase (EC 2.7.1.148) [Listeria monocytogenes EGD-e | 169963.11]
Listeria_monocytogenes	002374	GCF_001548635.2_ASM154863v2	NZ_CP014250.2	lcl|NZ_CP014250.2_prot_WP_003725506.1_243	Chromosome	none	227740	228621	fig|169963.11.peg.195|lmo0190|VBILisMon69206_0195| 4-diphosphocytidyl-2-C-methyl-D-erythritol kinase (EC 2.7.1.148) [Listeria monocytogenes EGD-e | 169963.11]
Listeria_monocytogenes	002374	GCF_001551855.1_ASM155185v1	NZ_CP014261.1	lcl|NZ_CP014261.1_prot_WP_003722719.1_180	Chromosome	none	188456	189337	fig|169963.11.peg.195|lmo0190|VBILisMon69206_0195| 4-diphosphocytidyl-2-C-methyl-D-erythritol kinase (EC 2.7.1.148) [Listeria monocytogenes EGD-e | 169963.11]
Listeria_monocytogenes	002374	GCF_001596775.2_ASM159677v2	NZ_CP014790.1	lcl|NZ_CP014790.1_prot_WP_003722719.1_180	Chromosome	none	188456	189337	fig|169963.11.peg.195|lmo0190|VBILisMon69206_0195| 4-diphosphocytidyl-2-C-methyl-D-erythritol kinase (EC 2.7.1.148) [Listeria monocytogenes EGD-e | 169963.11]
Listeria_monocytogenes	002374	GCF_001644625.1_ASM164462v1	NZ_CP011345.1	lcl|NZ_CP011345.1_prot_WP_003722719.1_457	Chromosome	none	459393	460274	fig|169963.11.peg.195|lmo0190|VBILisMon69206_0195| 4-diphosphocytidyl-2-C-methyl-D-erythritol kinase (EC 2.7.1.148) [Listeria monocytogenes EGD-e | 169963.11]
Listeria_monocytogenes	002374	GCF_001889585.2_ASM188958v2	NZ_CP018148.2	lcl|NZ_CP018148.2_prot_WP_003725506.1_198	Chromosome	none	197725	198606	fig|169963.11.peg.195|lmo0190|VBILisMon69206_0195| 4-diphosphocytidyl-2-C-methyl-D-erythritol kinase (EC 2.7.1.148) [Listeria monocytogenes EGD-e | 169963.11]
Listeria_monocytogenes	002374	GCF_001889645.2_ASM188964v2	NZ_CP018149.2	lcl|NZ_CP018149.2_prot_WP_003725506.1_197	Chromosome	none	197726	198607	fig|169963.11.peg.195|lmo0190|VBILisMon69206_0195| 4-diphosphocytidyl-2-C-methyl-D-erythritol kinase (EC 2.7.1.148) [Listeria monocytogenes EGD-e | 169963.11]
Listeria_monocytogenes	002374	GCF_001908335.2_ASM190833v2	NZ_CP016213.2	lcl|NZ_CP016213.2_prot_WP_003725506.1_190	Chromosome	none	193451	194332	fig|169963.11.peg.195|lmo0190|VBILisMon69206_0195| 4-diphosphocytidyl-2-C-methyl-D-erythritol kinase (EC 2.7.1.148) [Listeria monocytogenes EGD-e | 169963.11]
Listeria_monocytogenes	002374	GCF_001913195.1_ASM191319v1	NZ_CP018685.1	lcl|NZ_CP018685.1_prot_WP_003722719.1_192	Chromosome	none	197279	198160	fig|169963.11.peg.195|lmo0190|VBILisMon69206_0195| 4-diphosphocytidyl-2-C-methyl-D-erythritol kinase (EC 2.7.1.148) [Listeria monocytogenes EGD-e | 169963.11]
Listeria_monocytogenes	002374	GCF_001952735.1_ASM195273v1	NZ_CP019164.1	lcl|NZ_CP019164.1_prot_WP_003722719.1_192	Chromosome	none	197279	198160	fig|169963.11.peg.195|lmo0190|VBILisMon69206_0195| 4-diphosphocytidyl-2-C-methyl-D-erythritol kinase (EC 2.7.1.148) [Listeria monocytogenes EGD-e | 169963.11]
Listeria_monocytogenes	002374	GCF_001952755.1_ASM195275v1	NZ_CP019165.1	lcl|NZ_CP019165.1_prot_WP_003722719.1_192	Chromosome	none	197279	198160	fig|169963.11.peg.195|lmo0190|VBILisMon69206_0195| 4-diphosphocytidyl-2-C-methyl-D-erythritol kinase (EC 2.7.1.148) [Listeria monocytogenes EGD-e | 169963.11]
Listeria_monocytogenes	002374	GCF_001952775.1_ASM195277v1	NZ_CP019167.1	lcl|NZ_CP019167.1_prot_WP_003722719.1_192	Chromosome	none	197279	198160	fig|169963.11.peg.195|lmo0190|VBILisMon69206_0195| 4-diphosphocytidyl-2-C-methyl-D-erythritol kinase (EC 2.7.1.148) [Listeria monocytogenes EGD-e | 169963.11]
Listeria_monocytogenes	002374	GCF_001952795.1_ASM195279v1	NZ_CP019170.1	lcl|NZ_CP019170.1_prot_WP_003722719.1_192	Chromosome	none	197279	198160	fig|169963.11.peg.195|lmo0190|VBILisMon69206_0195| 4-diphosphocytidyl-2-C-methyl-D-erythritol kinase (EC 2.7.1.148) [Listeria monocytogenes EGD-e | 169963.11]
Listeria_monocytogenes	002374	GCF_001998915.1_ASM199891v1	NZ_CP019614.1	lcl|NZ_CP019614.1_prot_WP_003722719.1_195	Chromosome	none	194278	195159	fig|169963.11.peg.195|lmo0190|VBILisMon69206_0195| 4-diphosphocytidyl-2-C-methyl-D-erythritol kinase (EC 2.7.1.148) [Listeria monocytogenes EGD-e | 169963.11]
Listeria_monocytogenes	002374	GCF_001999025.1_ASM199902v1	NZ_CP019618.1	lcl|NZ_CP019618.1_prot_WP_003722719.1_2766	Chromosome	none	2802788	2803669	fig|169963.11.peg.195|lmo0190|VBILisMon69206_0195| 4-diphosphocytidyl-2-C-methyl-D-erythritol kinase (EC 2.7.1.148) [Listeria monocytogenes EGD-e | 169963.11]
Listeria_monocytogenes	002374	GCF_001999045.1_ASM199904v1	NZ_CP019619.1	lcl|NZ_CP019619.1_prot_WP_003725506.1_258	Chromosome	none	230589	231470	fig|169963.11.peg.195|lmo0190|VBILisMon69206_0195| 4-diphosphocytidyl-2-C-methyl-D-erythritol kinase (EC 2.7.1.148) [Listeria monocytogenes EGD-e | 169963.11]
Listeria_monocytogenes	002374	GCF_001999065.1_ASM199906v1	NZ_CP019620.1	lcl|NZ_CP019620.1_prot_WP_003725506.1_195	Chromosome	none	195374	196255	fig|169963.11.peg.195|lmo0190|VBILisMon69206_0195| 4-diphosphocytidyl-2-C-methyl-D-erythritol kinase (EC 2.7.1.148) [Listeria monocytogenes EGD-e | 169963.11]
Listeria_monocytogenes	002374	GCF_001999105.1_ASM199910v1	NZ_CP019622.1	lcl|NZ_CP019622.1_prot_WP_003725506.1_183	Chromosome	none	187278	188159	fig|169963.11.peg.195|lmo0190|VBILisMon69206_0195| 4-diphosphocytidyl-2-C-methyl-D-erythritol kinase (EC 2.7.1.148) [Listeria monocytogenes EGD-e | 169963.11]
Listeria_monocytogenes	002374	GCF_001999125.1_ASM199912v1	NZ_CP019623.1	lcl|NZ_CP019623.1_prot_WP_003722719.1_188	Chromosome	none	193420	194301	fig|169963.11.peg.195|lmo0190|VBILisMon69206_0195| 4-diphosphocytidyl-2-C-methyl-D-erythritol kinase (EC 2.7.1.148) [Listeria monocytogenes EGD-e | 169963.11]
Listeria_monocytogenes	002374	GCF_001999145.1_ASM199914v1	NZ_CP019624.1	lcl|NZ_CP019624.1_prot_WP_003725506.1_190	Chromosome	none	191614	192495	fig|169963.11.peg.195|lmo0190|VBILisMon69206_0195| 4-diphosphocytidyl-2-C-methyl-D-erythritol kinase (EC 2.7.1.148) [Listeria monocytogenes EGD-e | 169963.11]
Listeria_monocytogenes	002374	GCF_002025165.1_ASM202516v1	NZ_CP020022.1	lcl|NZ_CP020022.1_prot_WP_003743475.1_2832	Chromosome	none	2905110	2905991	fig|169963.11.peg.195|lmo0190|VBILisMon69206_0195| 4-diphosphocytidyl-2-C-methyl-D-erythritol kinase (EC 2.7.1.148) [Listeria monocytogenes EGD-e | 169963.11]
Listeria_monocytogenes	002374	GCF_002043045.1_ASM204304v1	NZ_CP015593.1	lcl|NZ_CP015593.1_prot_WP_003725506.1_189	Chromosome	none	193400	194281	fig|169963.11.peg.195|lmo0190|VBILisMon69206_0195| 4-diphosphocytidyl-2-C-methyl-D-erythritol kinase (EC 2.7.1.148) [Listeria monocytogenes EGD-e | 169963.11]
Listeria_monocytogenes	002374	GCF_002101275.1_ASM210127v1	NZ_CP020774.1	lcl|NZ_CP020774.1_prot_WP_003725506.1_186	Chromosome	none	192357	193238	fig|169963.11.peg.195|lmo0190|VBILisMon69206_0195| 4-diphosphocytidyl-2-C-methyl-D-erythritol kinase (EC 2.7.1.148) [Listeria monocytogenes EGD-e | 169963.11]
Listeria_monocytogenes	002374	GCF_002105615.1_ASM210561v1	NZ_CP020827.1	lcl|NZ_CP020827.1_prot_WP_003722719.1_192	Chromosome	none	197792	198673	fig|169963.11.peg.195|lmo0190|VBILisMon69206_0195| 4-diphosphocytidyl-2-C-methyl-D-erythritol kinase (EC 2.7.1.148) [Listeria monocytogenes EGD-e | 169963.11]
Listeria_monocytogenes	002374	GCF_002105635.1_ASM210563v1	NZ_CP020828.1	lcl|NZ_CP020828.1_prot_WP_003722719.1_189	Chromosome	none	193683	194564	fig|169963.11.peg.195|lmo0190|VBILisMon69206_0195| 4-diphosphocytidyl-2-C-methyl-D-erythritol kinase (EC 2.7.1.148) [Listeria monocytogenes EGD-e | 169963.11]
Listeria_monocytogenes	002374	GCF_002105655.1_ASM210565v1	NZ_CP020830.1	lcl|NZ_CP020830.1_prot_WP_003722719.1_182	Chromosome	none	191937	192818	fig|169963.11.peg.195|lmo0190|VBILisMon69206_0195| 4-diphosphocytidyl-2-C-methyl-D-erythritol kinase (EC 2.7.1.148) [Listeria monocytogenes EGD-e | 169963.11]
Listeria_monocytogenes	002374	GCF_002105675.1_ASM210567v1	NZ_CP020831.1	lcl|NZ_CP020831.1_prot_WP_003722719.1_199	Chromosome	none	203619	204500	fig|169963.11.peg.195|lmo0190|VBILisMon69206_0195| 4-diphosphocytidyl-2-C-methyl-D-erythritol kinase (EC 2.7.1.148) [Listeria monocytogenes EGD-e | 169963.11]
Listeria_monocytogenes	002374	GCF_002105695.1_ASM210569v1	NZ_CP020832.1	lcl|NZ_CP020832.1_prot_WP_003722719.1_128	Chromosome	none	149351	150232	fig|169963.11.peg.195|lmo0190|VBILisMon69206_0195| 4-diphosphocytidyl-2-C-methyl-D-erythritol kinase (EC 2.7.1.148) [Listeria monocytogenes EGD-e | 169963.11]
Listeria_monocytogenes	002374	GCF_002105715.1_ASM210571v1	NZ_CP020833.1	lcl|NZ_CP020833.1_prot_WP_003722719.1_182	Chromosome	none	189989	190870	fig|169963.11.peg.195|lmo0190|VBILisMon69206_0195| 4-diphosphocytidyl-2-C-methyl-D-erythritol kinase (EC 2.7.1.148) [Listeria monocytogenes EGD-e | 169963.11]
Listeria_monocytogenes	002374	GCF_002116675.1_ASM211667v1	NZ_CP007583.1	lcl|NZ_CP007583.1_prot_WP_085643159.1_203	Chromosome	none	229061	229942	fig|169963.11.peg.195|lmo0190|VBILisMon69206_0195| 4-diphosphocytidyl-2-C-methyl-D-erythritol kinase (EC 2.7.1.148) [Listeria monocytogenes EGD-e | 169963.11]
Listeria_monocytogenes	002374	GCF_002208215.1_ASM220821v1	NZ_CP022020.1	lcl|NZ_CP022020.1_prot_WP_003725506.1_190	Chromosome	none	193127	194008	fig|169963.11.peg.195|lmo0190|VBILisMon69206_0195| 4-diphosphocytidyl-2-C-methyl-D-erythritol kinase (EC 2.7.1.148) [Listeria monocytogenes EGD-e | 169963.11]
Listeria_monocytogenes	002374	GCF_002213505.1_ASM221350v1	NZ_CP008821.1	lcl|NZ_CP008821.1_prot_WP_003725506.1_189	Chromosome	none	192506	193387	fig|169963.11.peg.195|lmo0190|VBILisMon69206_0195| 4-diphosphocytidyl-2-C-methyl-D-erythritol kinase (EC 2.7.1.148) [Listeria monocytogenes EGD-e | 169963.11]
Listeria_monocytogenes	002374	GCF_002213545.1_ASM221354v1	NZ_CP007007.1	lcl|NZ_CP007007.1_prot_WP_003722719.1_2760	Chromosome	none	2801352	2802233	fig|169963.11.peg.195|lmo0190|VBILisMon69206_0195| 4-diphosphocytidyl-2-C-methyl-D-erythritol kinase (EC 2.7.1.148) [Listeria monocytogenes EGD-e | 169963.11]
Listeria_monocytogenes	002374	GCF_002213565.1_ASM221356v1	NZ_CP007008.1	lcl|NZ_CP007008.1_prot_WP_003722719.1_2760	Chromosome	none	2801354	2802235	fig|169963.11.peg.195|lmo0190|VBILisMon69206_0195| 4-diphosphocytidyl-2-C-methyl-D-erythritol kinase (EC 2.7.1.148) [Listeria monocytogenes EGD-e | 169963.11]
Listeria_monocytogenes	002374	GCF_002213585.1_ASM221358v1	NZ_CP007009.1	lcl|NZ_CP007009.1_prot_WP_003722719.1_2809	Chromosome	none	2834652	2835533	fig|169963.11.peg.195|lmo0190|VBILisMon69206_0195| 4-diphosphocytidyl-2-C-methyl-D-erythritol kinase (EC 2.7.1.148) [Listeria monocytogenes EGD-e | 169963.11]
Listeria_monocytogenes	002374	GCF_002213605.1_ASM221360v1	NZ_CP007010.1	lcl|NZ_CP007010.1_prot_WP_003722719.1_2760	Chromosome	none	2801354	2802235	fig|169963.11.peg.195|lmo0190|VBILisMon69206_0195| 4-diphosphocytidyl-2-C-methyl-D-erythritol kinase (EC 2.7.1.148) [Listeria monocytogenes EGD-e | 169963.11]
Listeria_monocytogenes	002374	GCF_002213625.1_ASM221362v1	NZ_CP007011.1	lcl|NZ_CP007011.1_prot_WP_003722719.1_2698	Chromosome	none	2756605	2757486	fig|169963.11.peg.195|lmo0190|VBILisMon69206_0195| 4-diphosphocytidyl-2-C-methyl-D-erythritol kinase (EC 2.7.1.148) [Listeria monocytogenes EGD-e | 169963.11]
Listeria_monocytogenes	002374	GCF_002213645.1_ASM221364v1	NZ_CP007017.1	lcl|NZ_CP007017.1_prot_WP_003722719.1_2755	Chromosome	none	2800234	2801115	fig|169963.11.peg.195|lmo0190|VBILisMon69206_0195| 4-diphosphocytidyl-2-C-methyl-D-erythritol kinase (EC 2.7.1.148) [Listeria monocytogenes EGD-e | 169963.11]
Listeria_monocytogenes	002374	GCF_002213665.1_ASM221366v1	NZ_CP007018.1	lcl|NZ_CP007018.1_prot_WP_003722719.1_2760	Chromosome	none	2801354	2802235	fig|169963.11.peg.195|lmo0190|VBILisMon69206_0195| 4-diphosphocytidyl-2-C-methyl-D-erythritol kinase (EC 2.7.1.148) [Listeria monocytogenes EGD-e | 169963.11]
Listeria_monocytogenes	002374	GCF_002213685.1_ASM221368v1	NZ_CP007019.1	lcl|NZ_CP007019.1_prot_WP_003722719.1_2763	Chromosome	none	2802301	2803182	fig|169963.11.peg.195|lmo0190|VBILisMon69206_0195| 4-diphosphocytidyl-2-C-methyl-D-erythritol kinase (EC 2.7.1.148) [Listeria monocytogenes EGD-e | 169963.11]
Listeria_monocytogenes	002374	GCF_002213705.1_ASM221370v1	NZ_CP007020.1	lcl|NZ_CP007020.1_prot_WP_003722719.1_2808	Chromosome	none	2834237	2835118	fig|169963.11.peg.195|lmo0190|VBILisMon69206_0195| 4-diphosphocytidyl-2-C-methyl-D-erythritol kinase (EC 2.7.1.148) [Listeria monocytogenes EGD-e | 169963.11]
Listeria_monocytogenes	002374	GCF_002213725.1_ASM221372v1	NZ_CP007021.1	lcl|NZ_CP007021.1_prot_WP_003722719.1_2808	Chromosome	none	2834237	2835118	fig|169963.11.peg.195|lmo0190|VBILisMon69206_0195| 4-diphosphocytidyl-2-C-methyl-D-erythritol kinase (EC 2.7.1.148) [Listeria monocytogenes EGD-e | 169963.11]
Listeria_monocytogenes	002374	GCF_002213745.1_ASM221374v1	NZ_CP007194.1	lcl|NZ_CP007194.1_prot_WP_003722719.1_186	Chromosome	none	193971	194852	fig|169963.11.peg.195|lmo0190|VBILisMon69206_0195| 4-diphosphocytidyl-2-C-methyl-D-erythritol kinase (EC 2.7.1.148) [Listeria monocytogenes EGD-e | 169963.11]
Listeria_monocytogenes	002374	GCF_002213765.1_ASM221376v1	NZ_CP007195.1	lcl|NZ_CP007195.1_prot_WP_003722719.1_186	Chromosome	none	193944	194825	fig|169963.11.peg.195|lmo0190|VBILisMon69206_0195| 4-diphosphocytidyl-2-C-methyl-D-erythritol kinase (EC 2.7.1.148) [Listeria monocytogenes EGD-e | 169963.11]
Listeria_monocytogenes	002374	GCF_002213785.1_ASM221378v1	NZ_CP007196.1	lcl|NZ_CP007196.1_prot_WP_003722719.1_186	Chromosome	none	193971	194852	fig|169963.11.peg.195|lmo0190|VBILisMon69206_0195| 4-diphosphocytidyl-2-C-methyl-D-erythritol kinase (EC 2.7.1.148) [Listeria monocytogenes EGD-e | 169963.11]
Listeria_monocytogenes	002374	GCF_002213805.1_ASM221380v1	NZ_CP007197.1	lcl|NZ_CP007197.1_prot_WP_003722719.1_194	Chromosome	none	198137	199018	fig|169963.11.peg.195|lmo0190|VBILisMon69206_0195| 4-diphosphocytidyl-2-C-methyl-D-erythritol kinase (EC 2.7.1.148) [Listeria monocytogenes EGD-e | 169963.11]
Listeria_monocytogenes	002374	GCF_002213825.1_ASM221382v1	NZ_CP007198.1	lcl|NZ_CP007198.1_prot_WP_003722719.1_194	Chromosome	none	198137	199018	fig|169963.11.peg.195|lmo0190|VBILisMon69206_0195| 4-diphosphocytidyl-2-C-methyl-D-erythritol kinase (EC 2.7.1.148) [Listeria monocytogenes EGD-e | 169963.11]
Listeria_monocytogenes	002374	GCF_002213845.1_ASM221384v1	NZ_CP007199.1	lcl|NZ_CP007199.1_prot_WP_003722719.1_191	Chromosome	none	198052	198933	fig|169963.11.peg.195|lmo0190|VBILisMon69206_0195| 4-diphosphocytidyl-2-C-methyl-D-erythritol kinase (EC 2.7.1.148) [Listeria monocytogenes EGD-e | 169963.11]
Listeria_monocytogenes	002374	GCF_002213865.1_ASM221386v1	NZ_CP007200.1	lcl|NZ_CP007200.1_prot_WP_003722719.1_191	Chromosome	none	198052	198933	fig|169963.11.peg.195|lmo0190|VBILisMon69206_0195| 4-diphosphocytidyl-2-C-methyl-D-erythritol kinase (EC 2.7.1.148) [Listeria monocytogenes EGD-e | 169963.11]
Listeria_monocytogenes	002374	GCF_002213885.1_ASM221388v1	NZ_CP007459.1	lcl|NZ_CP007459.1_prot_WP_003725506.1_264	Chromosome	none	241287	242168	fig|169963.11.peg.195|lmo0190|VBILisMon69206_0195| 4-diphosphocytidyl-2-C-methyl-D-erythritol kinase (EC 2.7.1.148) [Listeria monocytogenes EGD-e | 169963.11]
Listeria_monocytogenes	002374	GCF_002213905.1_ASM221390v1	NZ_CP008837.1	lcl|NZ_CP008837.1_prot_WP_003722719.1_2760	Chromosome	none	2801354	2802235	fig|169963.11.peg.195|lmo0190|VBILisMon69206_0195| 4-diphosphocytidyl-2-C-methyl-D-erythritol kinase (EC 2.7.1.148) [Listeria monocytogenes EGD-e | 169963.11]
Listeria_monocytogenes	002374	GCF_002213925.1_ASM221392v1	NZ_CP007460.1	lcl|NZ_CP007460.1_prot_WP_003725506.1_263	Chromosome	none	241287	242168	fig|169963.11.peg.195|lmo0190|VBILisMon69206_0195| 4-diphosphocytidyl-2-C-methyl-D-erythritol kinase (EC 2.7.1.148) [Listeria monocytogenes EGD-e | 169963.11]
Listeria_monocytogenes	002374	GCF_002213945.1_ASM221394v1	NZ_CP007461.1	lcl|NZ_CP007461.1_prot_WP_003725506.1_263	Chromosome	none	241287	242168	fig|169963.11.peg.195|lmo0190|VBILisMon69206_0195| 4-diphosphocytidyl-2-C-methyl-D-erythritol kinase (EC 2.7.1.148) [Listeria monocytogenes EGD-e | 169963.11]
Listeria_monocytogenes	002374	GCF_002213965.1_ASM221396v1	NZ_CP007462.1	lcl|NZ_CP007462.1_prot_WP_003725506.1_189	Chromosome	none	192506	193387	fig|169963.11.peg.195|lmo0190|VBILisMon69206_0195| 4-diphosphocytidyl-2-C-methyl-D-erythritol kinase (EC 2.7.1.148) [Listeria monocytogenes EGD-e | 169963.11]
Listeria_monocytogenes	002374	GCF_002213985.1_ASM221398v1	NZ_CP007525.1	lcl|NZ_CP007525.1_prot_WP_003725506.1_255	Chromosome	none	235040	235921	fig|169963.11.peg.195|lmo0190|VBILisMon69206_0195| 4-diphosphocytidyl-2-C-methyl-D-erythritol kinase (EC 2.7.1.148) [Listeria monocytogenes EGD-e | 169963.11]
Listeria_monocytogenes	002374	GCF_002214005.1_ASM221400v1	NZ_CP007526.1	lcl|NZ_CP007526.1_prot_WP_003725506.1_263	Chromosome	none	239357	240238	fig|169963.11.peg.195|lmo0190|VBILisMon69206_0195| 4-diphosphocytidyl-2-C-methyl-D-erythritol kinase (EC 2.7.1.148) [Listeria monocytogenes EGD-e | 169963.11]
Listeria_monocytogenes	002374	GCF_002214045.1_ASM221404v1	NZ_CP008836.1	lcl|NZ_CP008836.1_prot_WP_003722719.1_2760	Chromosome	none	2801333	2802214	fig|169963.11.peg.195|lmo0190|VBILisMon69206_0195| 4-diphosphocytidyl-2-C-methyl-D-erythritol kinase (EC 2.7.1.148) [Listeria monocytogenes EGD-e | 169963.11]
Listeria_monocytogenes	002374	GCF_002214065.1_ASM221406v1	NZ_CP007167.1	lcl|NZ_CP007167.1_prot_WP_003725506.1_262	Chromosome	none	239360	240241	fig|169963.11.peg.195|lmo0190|VBILisMon69206_0195| 4-diphosphocytidyl-2-C-methyl-D-erythritol kinase (EC 2.7.1.148) [Listeria monocytogenes EGD-e | 169963.11]
Listeria_monocytogenes	002374	GCF_002214085.1_ASM221408v1	NZ_CP007168.1	lcl|NZ_CP007168.1_prot_WP_003725506.1_183	Chromosome	none	189117	189998	fig|169963.11.peg.195|lmo0190|VBILisMon69206_0195| 4-diphosphocytidyl-2-C-methyl-D-erythritol kinase (EC 2.7.1.148) [Listeria monocytogenes EGD-e | 169963.11]
Listeria_monocytogenes	002374	GCF_002214105.1_ASM221410v1	NZ_CP007169.1	lcl|NZ_CP007169.1_prot_WP_003725506.1_183	Chromosome	none	189117	189998	fig|169963.11.peg.195|lmo0190|VBILisMon69206_0195| 4-diphosphocytidyl-2-C-methyl-D-erythritol kinase (EC 2.7.1.148) [Listeria monocytogenes EGD-e | 169963.11]
Listeria_monocytogenes	002374	GCF_002214125.1_ASM221412v1	NZ_CP007170.1	lcl|NZ_CP007170.1_prot_WP_003722719.1_180	Chromosome	none	188456	189337	fig|169963.11.peg.195|lmo0190|VBILisMon69206_0195| 4-diphosphocytidyl-2-C-methyl-D-erythritol kinase (EC 2.7.1.148) [Listeria monocytogenes EGD-e | 169963.11]
Listeria_monocytogenes	002374	GCF_002214145.1_ASM221414v1	NZ_CP007171.1	lcl|NZ_CP007171.1_prot_WP_003722719.1_180	Chromosome	none	188456	189337	fig|169963.11.peg.195|lmo0190|VBILisMon69206_0195| 4-diphosphocytidyl-2-C-methyl-D-erythritol kinase (EC 2.7.1.148) [Listeria monocytogenes EGD-e | 169963.11]
Listeria_monocytogenes	002374	GCF_002220325.1_ASM222032v1	NZ_CP016629.1	lcl|NZ_CP016629.1_prot_WP_003725506.1_199	Chromosome	none	199113	199994	fig|169963.11.peg.195|lmo0190|VBILisMon69206_0195| 4-diphosphocytidyl-2-C-methyl-D-erythritol kinase (EC 2.7.1.148) [Listeria monocytogenes EGD-e | 169963.11]
Listeria_monocytogenes	002374	GCF_002285655.1_ASM228565v1	NZ_CP023052.1	lcl|NZ_CP023052.1_prot_WP_003725506.1_190	Chromosome	none	193132	194013	fig|169963.11.peg.195|lmo0190|VBILisMon69206_0195| 4-diphosphocytidyl-2-C-methyl-D-erythritol kinase (EC 2.7.1.148) [Listeria monocytogenes EGD-e | 169963.11]
Listeria_monocytogenes	002374	GCF_002285835.1_ASM228583v1	NZ_CP023050.1	lcl|NZ_CP023050.1_prot_WP_003725506.1_191	Chromosome	none	193133	194014	fig|169963.11.peg.195|lmo0190|VBILisMon69206_0195| 4-diphosphocytidyl-2-C-methyl-D-erythritol kinase (EC 2.7.1.148) [Listeria monocytogenes EGD-e | 169963.11]
Listeria_monocytogenes	002374	GCF_002557735.1_ASM255773v1	NZ_CP023752.1	lcl|NZ_CP023752.1_prot_WP_003722719.1_186	Chromosome	none	193655	194536	fig|169963.11.peg.195|lmo0190|VBILisMon69206_0195| 4-diphosphocytidyl-2-C-methyl-D-erythritol kinase (EC 2.7.1.148) [Listeria monocytogenes EGD-e | 169963.11]
Listeria_monocytogenes	002374	GCF_002557815.1_ASM255781v1	NZ_CP023754.1	lcl|NZ_CP023754.1_prot_WP_003722719.1_186	Chromosome	none	193655	194536	fig|169963.11.peg.195|lmo0190|VBILisMon69206_0195| 4-diphosphocytidyl-2-C-methyl-D-erythritol kinase (EC 2.7.1.148) [Listeria monocytogenes EGD-e | 169963.11]
Listeria_monocytogenes	002374	GCF_002831485.1_ASM283148v1	NZ_CP025082.1	lcl|NZ_CP025082.1_prot_WP_003722719.1_186	Chromosome	none	193971	194852	fig|169963.11.peg.195|lmo0190|VBILisMon69206_0195| 4-diphosphocytidyl-2-C-methyl-D-erythritol kinase (EC 2.7.1.148) [Listeria monocytogenes EGD-e | 169963.11]
Listeria_monocytogenes	002374	GCF_002843525.1_ASM284352v1	NZ_CP025259.1	lcl|NZ_CP025259.1_prot_WP_003722719.1_186	Chromosome	none	193971	194852	fig|169963.11.peg.195|lmo0190|VBILisMon69206_0195| 4-diphosphocytidyl-2-C-methyl-D-erythritol kinase (EC 2.7.1.148) [Listeria monocytogenes EGD-e | 169963.11]
Listeria_monocytogenes	002374	GCF_002848425.1_ASM284842v1	NZ_CP025442.1	lcl|NZ_CP025442.1_prot_WP_003722719.1_186	Chromosome	none	193955	194836	fig|169963.11.peg.195|lmo0190|VBILisMon69206_0195| 4-diphosphocytidyl-2-C-methyl-D-erythritol kinase (EC 2.7.1.148) [Listeria monocytogenes EGD-e | 169963.11]
Listeria_monocytogenes	002374	GCF_002848465.1_ASM284846v1	NZ_CP025438.1	lcl|NZ_CP025438.1_prot_WP_003722719.1_186	Chromosome	none	193971	194852	fig|169963.11.peg.195|lmo0190|VBILisMon69206_0195| 4-diphosphocytidyl-2-C-methyl-D-erythritol kinase (EC 2.7.1.148) [Listeria monocytogenes EGD-e | 169963.11]
Listeria_monocytogenes	002374	GCF_002848485.1_ASM284848v1	NZ_CP025440.1	lcl|NZ_CP025440.1_prot_WP_003722719.1_186	Chromosome	none	193972	194853	fig|169963.11.peg.195|lmo0190|VBILisMon69206_0195| 4-diphosphocytidyl-2-C-methyl-D-erythritol kinase (EC 2.7.1.148) [Listeria monocytogenes EGD-e | 169963.11]
Listeria_monocytogenes	002374	GCF_002848505.1_ASM284850v1	NZ_CP025443.1	lcl|NZ_CP025443.1_prot_WP_003722719.1_188	Chromosome	none	195287	196168	fig|169963.11.peg.195|lmo0190|VBILisMon69206_0195| 4-diphosphocytidyl-2-C-methyl-D-erythritol kinase (EC 2.7.1.148) [Listeria monocytogenes EGD-e | 169963.11]
Listeria_monocytogenes	002374	GCF_002969195.1_ASM296919v1	NZ_CP021325.1	lcl|NZ_CP021325.1_prot_WP_003722719.1_186	Chromosome	none	193741	194622	fig|169963.11.peg.195|lmo0190|VBILisMon69206_0195| 4-diphosphocytidyl-2-C-methyl-D-erythritol kinase (EC 2.7.1.148) [Listeria monocytogenes EGD-e | 169963.11]
Listeria_monocytogenes	002374	GCF_003030165.1_ASM303016v1	NZ_CP028183.1	lcl|NZ_CP028183.1_prot_WP_003722719.1_198	Chromosome	none	201394	202275	fig|169963.11.peg.195|lmo0190|VBILisMon69206_0195| 4-diphosphocytidyl-2-C-methyl-D-erythritol kinase (EC 2.7.1.148) [Listeria monocytogenes EGD-e | 169963.11]
Listeria_monocytogenes	002374	GCF_003030405.1_ASM303040v1	NZ_CP028333.1	lcl|NZ_CP028333.1_prot_WP_003725506.1_125	Chromosome	none	154335	155216	fig|169963.11.peg.195|lmo0190|VBILisMon69206_0195| 4-diphosphocytidyl-2-C-methyl-D-erythritol kinase (EC 2.7.1.148) [Listeria monocytogenes EGD-e | 169963.11]
Listeria_monocytogenes	002374	GCF_003031895.1_ASM303189v1	NZ_CP025219.1	lcl|NZ_CP025219.1_prot_WP_003725506.1_197	Chromosome	none	197408	198289	fig|169963.11.peg.195|lmo0190|VBILisMon69206_0195| 4-diphosphocytidyl-2-C-methyl-D-erythritol kinase (EC 2.7.1.148) [Listeria monocytogenes EGD-e | 169963.11]
Listeria_monocytogenes	002374	GCF_003031915.1_ASM303191v1	NZ_CP025220.1	lcl|NZ_CP025220.1_prot_WP_003725506.1_263	Chromosome	none	237892	238773	fig|169963.11.peg.195|lmo0190|VBILisMon69206_0195| 4-diphosphocytidyl-2-C-methyl-D-erythritol kinase (EC 2.7.1.148) [Listeria monocytogenes EGD-e | 169963.11]
Listeria_monocytogenes	002374	GCF_003031935.1_ASM303193v1	NZ_CP025221.1	lcl|NZ_CP025221.1_prot_WP_003722719.1_181	Chromosome	none	190323	191204	fig|169963.11.peg.195|lmo0190|VBILisMon69206_0195| 4-diphosphocytidyl-2-C-methyl-D-erythritol kinase (EC 2.7.1.148) [Listeria monocytogenes EGD-e | 169963.11]
Listeria_monocytogenes	002374	GCF_003031955.1_ASM303195v1	NZ_CP025222.1	lcl|NZ_CP025222.1_prot_WP_003722719.1_187	Chromosome	none	194141	195022	fig|169963.11.peg.195|lmo0190|VBILisMon69206_0195| 4-diphosphocytidyl-2-C-methyl-D-erythritol kinase (EC 2.7.1.148) [Listeria monocytogenes EGD-e | 169963.11]
Listeria_monocytogenes	002374	GCF_003031975.1_ASM303197v1	NZ_CP025560.1	lcl|NZ_CP025560.1_prot_WP_003722719.1_178	Chromosome	none	188748	189629	fig|169963.11.peg.195|lmo0190|VBILisMon69206_0195| 4-diphosphocytidyl-2-C-methyl-D-erythritol kinase (EC 2.7.1.148) [Listeria monocytogenes EGD-e | 169963.11]
Listeria_monocytogenes	002374	GCF_003032055.1_ASM303205v1	NZ_CP025565.1	lcl|NZ_CP025565.1_prot_WP_107681180.1_198	Chromosome	none	197408	198289	fig|169963.11.peg.195|lmo0190|VBILisMon69206_0195| 4-diphosphocytidyl-2-C-methyl-D-erythritol kinase (EC 2.7.1.148) [Listeria monocytogenes EGD-e | 169963.11]
Listeria_monocytogenes	002374	GCF_003032075.1_ASM303207v1	NZ_CP025567.1	lcl|NZ_CP025567.1_prot_WP_003722719.1_186	Chromosome	none	193638	194519	fig|169963.11.peg.195|lmo0190|VBILisMon69206_0195| 4-diphosphocytidyl-2-C-methyl-D-erythritol kinase (EC 2.7.1.148) [Listeria monocytogenes EGD-e | 169963.11]
Listeria_monocytogenes	002374	GCF_003043895.1_ASM304389v1	NZ_CP025568.1	lcl|NZ_CP025568.1_prot_WP_003722719.1_2783	Chromosome	none	2832285	2833166	fig|169963.11.peg.195|lmo0190|VBILisMon69206_0195| 4-diphosphocytidyl-2-C-methyl-D-erythritol kinase (EC 2.7.1.148) [Listeria monocytogenes EGD-e | 169963.11]
Listeria_monocytogenes	002374	GCF_003144075.1_ASM314407v1	NZ_CP029372.1	lcl|NZ_CP029372.1_prot_WP_003722719.1_180	Chromosome	none	188456	189337	fig|169963.11.peg.195|lmo0190|VBILisMon69206_0195| 4-diphosphocytidyl-2-C-methyl-D-erythritol kinase (EC 2.7.1.148) [Listeria monocytogenes EGD-e | 169963.11]
Listeria_monocytogenes	002374	GCF_003390475.1_ASM339047v1	NZ_CP031476.1	lcl|NZ_CP031476.1_prot_WP_003725506.1_603	Chromosome	none	636325	637206	fig|169963.11.peg.195|lmo0190|VBILisMon69206_0195| 4-diphosphocytidyl-2-C-methyl-D-erythritol kinase (EC 2.7.1.148) [Listeria monocytogenes EGD-e | 169963.11]
Listeria_monocytogenes	002374	GCF_003409075.1_ASM340907v1	NZ_CP031674.1	lcl|NZ_CP031674.1_prot_WP_003725506.1_2878	Chromosome	none	2905135	2906016	fig|169963.11.peg.195|lmo0190|VBILisMon69206_0195| 4-diphosphocytidyl-2-C-methyl-D-erythritol kinase (EC 2.7.1.148) [Listeria monocytogenes EGD-e | 169963.11]
Listeria_monocytogenes	002374	GCF_003433415.1_ASM343341v1	NZ_CP023321.1	lcl|NZ_CP023321.1_prot_WP_003725506.1_200	Chromosome	none	199891	200772	fig|169963.11.peg.195|lmo0190|VBILisMon69206_0195| 4-diphosphocytidyl-2-C-methyl-D-erythritol kinase (EC 2.7.1.148) [Listeria monocytogenes EGD-e | 169963.11]
Listeria_monocytogenes	002374	GCF_003722375.1_ASM372237v1	NZ_CP033612.1	lcl|NZ_CP033612.1_prot_WP_003725506.1_194	Chromosome	none	194793	195674	fig|169963.11.peg.195|lmo0190|VBILisMon69206_0195| 4-diphosphocytidyl-2-C-methyl-D-erythritol kinase (EC 2.7.1.148) [Listeria monocytogenes EGD-e | 169963.11]
Listeria_monocytogenes	002374	GCF_003812545.1_ASM381254v1	NZ_CP033737.1	lcl|NZ_CP033737.1_prot_WP_003722719.1_2624	Chromosome	none	2710293	2711174	fig|169963.11.peg.195|lmo0190|VBILisMon69206_0195| 4-diphosphocytidyl-2-C-methyl-D-erythritol kinase (EC 2.7.1.148) [Listeria monocytogenes EGD-e | 169963.11]
Listeria_monocytogenes	002374	GCF_003812565.1_ASM381256v1	NZ_CP033738.1	lcl|NZ_CP033738.1_prot_WP_003728890.1_1081	Chromosome	none	1090182	1091057	fig|169963.11.peg.195|lmo0190|VBILisMon69206_0195| 4-diphosphocytidyl-2-C-methyl-D-erythritol kinase (EC 2.7.1.148) [Listeria monocytogenes EGD-e | 169963.11]
Listeria_monocytogenes	002374	GCF_003900515.1_ASM390051v2	NZ_CP041211.1	lcl|NZ_CP041211.1_prot_WP_003722719.1_179	Chromosome	none	188138	189019	fig|169963.11.peg.195|lmo0190|VBILisMon69206_0195| 4-diphosphocytidyl-2-C-methyl-D-erythritol kinase (EC 2.7.1.148) [Listeria monocytogenes EGD-e | 169963.11]
Listeria_monocytogenes	002374	GCF_003999665.1_ASM399966v1	NZ_CP021174.1	lcl|NZ_CP021174.1_prot_WP_003722719.1_193	Chromosome	none	197792	198673	fig|169963.11.peg.195|lmo0190|VBILisMon69206_0195| 4-diphosphocytidyl-2-C-methyl-D-erythritol kinase (EC 2.7.1.148) [Listeria monocytogenes EGD-e | 169963.11]
Listeria_monocytogenes	002374	GCF_004101665.1_ASM410166v1	NZ_CP035187.1	lcl|NZ_CP035187.1_prot_WP_003725506.1_198	Chromosome	none	196678	197559	fig|169963.11.peg.195|lmo0190|VBILisMon69206_0195| 4-diphosphocytidyl-2-C-methyl-D-erythritol kinase (EC 2.7.1.148) [Listeria monocytogenes EGD-e | 169963.11]
Listeria_monocytogenes	002374	GCF_004142705.1_ASM414270v2	NZ_CP041213.1	lcl|NZ_CP041213.1_prot_WP_003725506.1_187	Chromosome	none	193243	194124	fig|169963.11.peg.195|lmo0190|VBILisMon69206_0195| 4-diphosphocytidyl-2-C-methyl-D-erythritol kinase (EC 2.7.1.148) [Listeria monocytogenes EGD-e | 169963.11]
Listeria_monocytogenes	002374	GCF_004763665.1_ASM476366v2	NZ_CP044429.1	lcl|NZ_CP044429.1_prot_WP_003722719.1_180	Chromosome	none	188139	189020	fig|169963.11.peg.195|lmo0190|VBILisMon69206_0195| 4-diphosphocytidyl-2-C-methyl-D-erythritol kinase (EC 2.7.1.148) [Listeria monocytogenes EGD-e | 169963.11]
Listeria_monocytogenes	002374	GCF_004768685.1_ASM476868v1	NZ_CP038642.1	lcl|NZ_CP038642.1_prot_WP_003722719.1_2205	Chromosome	none	2256839	2257720	fig|169963.11.peg.195|lmo0190|VBILisMon69206_0195| 4-diphosphocytidyl-2-C-methyl-D-erythritol kinase (EC 2.7.1.148) [Listeria monocytogenes EGD-e | 169963.11]
Listeria_monocytogenes	002374	GCF_004771175.1_ASM477117v1	NZ_CP031141.1	lcl|NZ_CP031141.1_prot_WP_003725506.1_200	Chromosome	none	199112	199993	fig|169963.11.peg.195|lmo0190|VBILisMon69206_0195| 4-diphosphocytidyl-2-C-methyl-D-erythritol kinase (EC 2.7.1.148) [Listeria monocytogenes EGD-e | 169963.11]
Listeria_monocytogenes	002374	GCF_004771195.1_ASM477119v1	NZ_CP029175.1	lcl|NZ_CP029175.1_prot_WP_003722719.1_181	Chromosome	none	190324	191205	fig|169963.11.peg.195|lmo0190|VBILisMon69206_0195| 4-diphosphocytidyl-2-C-methyl-D-erythritol kinase (EC 2.7.1.148) [Listeria monocytogenes EGD-e | 169963.11]
Listeria_monocytogenes	002374	GCF_006364035.1_ASM636403v1	NZ_CP041014.1	lcl|NZ_CP041014.1_prot_WP_003725506.1_1867	Chromosome	none	1874143	1875024	fig|169963.11.peg.195|lmo0190|VBILisMon69206_0195| 4-diphosphocytidyl-2-C-methyl-D-erythritol kinase (EC 2.7.1.148) [Listeria monocytogenes EGD-e | 169963.11]
Listeria_monocytogenes	002374	GCF_006364655.1_ASM636465v1	NZ_CP040988.1	lcl|NZ_CP040988.1_prot_WP_003725506.1_1989	Chromosome	none	2089591	2090472	fig|169963.11.peg.195|lmo0190|VBILisMon69206_0195| 4-diphosphocytidyl-2-C-methyl-D-erythritol kinase (EC 2.7.1.148) [Listeria monocytogenes EGD-e | 169963.11]
Listeria_monocytogenes	002374	GCF_008807875.1_ASM880787v1	NZ_CP032668.1	lcl|NZ_CP032668.1_prot_WP_003728890.1_175	Chromosome	none	187165	188040	fig|169963.11.peg.195|lmo0190|VBILisMon69206_0195| 4-diphosphocytidyl-2-C-methyl-D-erythritol kinase (EC 2.7.1.148) [Listeria monocytogenes EGD-e | 169963.11]
Listeria_monocytogenes	002374	GCF_008807895.1_ASM880789v1	NZ_CP032669.1	lcl|NZ_CP032669.1_prot_WP_003722719.1_261	Chromosome	none	243834	244715	fig|169963.11.peg.195|lmo0190|VBILisMon69206_0195| 4-diphosphocytidyl-2-C-methyl-D-erythritol kinase (EC 2.7.1.148) [Listeria monocytogenes EGD-e | 169963.11]
Listeria_monocytogenes	002374	GCF_008807915.1_ASM880791v1	NZ_CP032670.1	lcl|NZ_CP032670.1_prot_WP_003728890.1_174	Chromosome	none	188706	189581	fig|169963.11.peg.195|lmo0190|VBILisMon69206_0195| 4-diphosphocytidyl-2-C-methyl-D-erythritol kinase (EC 2.7.1.148) [Listeria monocytogenes EGD-e | 169963.11]
Listeria_monocytogenes	002374	GCF_008807935.1_ASM880793v1	NZ_CP032671.1	lcl|NZ_CP032671.1_prot_WP_003725506.1_199	Chromosome	none	198571	199452	fig|169963.11.peg.195|lmo0190|VBILisMon69206_0195| 4-diphosphocytidyl-2-C-methyl-D-erythritol kinase (EC 2.7.1.148) [Listeria monocytogenes EGD-e | 169963.11]
Listeria_monocytogenes	002374	GCF_008807955.1_ASM880795v1	NZ_CP032672.1	lcl|NZ_CP032672.1_prot_WP_003725506.1_185	Chromosome	none	190694	191575	fig|169963.11.peg.195|lmo0190|VBILisMon69206_0195| 4-diphosphocytidyl-2-C-methyl-D-erythritol kinase (EC 2.7.1.148) [Listeria monocytogenes EGD-e | 169963.11]
Listeria_monocytogenes	002374	GCF_008807975.1_ASM880797v1	NZ_CP032673.1	lcl|NZ_CP032673.1_prot_WP_003728890.1_174	Chromosome	none	188706	189581	fig|169963.11.peg.195|lmo0190|VBILisMon69206_0195| 4-diphosphocytidyl-2-C-methyl-D-erythritol kinase (EC 2.7.1.148) [Listeria monocytogenes EGD-e | 169963.11]
Listeria_monocytogenes	002374	GCF_009648595.1_ASM964859v1	NZ_CP045747.1	lcl|NZ_CP045747.1_prot_WP_003725506.1_2549	Chromosome	none	2615724	2616605	fig|169963.11.peg.195|lmo0190|VBILisMon69206_0195| 4-diphosphocytidyl-2-C-methyl-D-erythritol kinase (EC 2.7.1.148) [Listeria monocytogenes EGD-e | 169963.11]
Listeria_monocytogenes	002374	GCF_009648615.1_ASM964861v1	NZ_CP045746.1	lcl|NZ_CP045746.1_prot_WP_003725506.1_1494	Chromosome	none	1546974	1547855	fig|169963.11.peg.195|lmo0190|VBILisMon69206_0195| 4-diphosphocytidyl-2-C-methyl-D-erythritol kinase (EC 2.7.1.148) [Listeria monocytogenes EGD-e | 169963.11]
Listeria_monocytogenes	002374	GCF_009648635.1_ASM964863v1	NZ_CP045745.1	lcl|NZ_CP045745.1_prot_WP_003725506.1_2550	Chromosome	none	2615727	2616608	fig|169963.11.peg.195|lmo0190|VBILisMon69206_0195| 4-diphosphocytidyl-2-C-methyl-D-erythritol kinase (EC 2.7.1.148) [Listeria monocytogenes EGD-e | 169963.11]
Listeria_monocytogenes	002374	GCF_009648655.1_ASM964865v1	NZ_CP045751.1	lcl|NZ_CP045751.1_prot_WP_003725506.1_1496	Chromosome	none	1552690	1553571	fig|169963.11.peg.195|lmo0190|VBILisMon69206_0195| 4-diphosphocytidyl-2-C-methyl-D-erythritol kinase (EC 2.7.1.148) [Listeria monocytogenes EGD-e | 169963.11]
Listeria_monocytogenes	002374	GCF_009648675.1_ASM964867v1	NZ_CP045748.1	lcl|NZ_CP045748.1_prot_WP_003725506.1_1493	Chromosome	none	1546711	1547592	fig|169963.11.peg.195|lmo0190|VBILisMon69206_0195| 4-diphosphocytidyl-2-C-methyl-D-erythritol kinase (EC 2.7.1.148) [Listeria monocytogenes EGD-e | 169963.11]
Listeria_monocytogenes	002374	GCF_009648695.1_ASM964869v1	NZ_CP045749.1	lcl|NZ_CP045749.1_prot_WP_003725506.1_2877	Chromosome	none	2926922	2927803	fig|169963.11.peg.195|lmo0190|VBILisMon69206_0195| 4-diphosphocytidyl-2-C-methyl-D-erythritol kinase (EC 2.7.1.148) [Listeria monocytogenes EGD-e | 169963.11]
Listeria_monocytogenes	002374	GCF_009664735.1_ASM966473v1	NZ_CP045969.1	lcl|NZ_CP045969.1_prot_WP_003722719.1_193	Chromosome	none	197792	198673	fig|169963.11.peg.195|lmo0190|VBILisMon69206_0195| 4-diphosphocytidyl-2-C-methyl-D-erythritol kinase (EC 2.7.1.148) [Listeria monocytogenes EGD-e | 169963.11]
Listeria_monocytogenes	002374	GCF_009664755.1_ASM966475v1	NZ_CP045970.1	lcl|NZ_CP045970.1_prot_WP_003722719.1_190	Chromosome	none	196617	197498	fig|169963.11.peg.195|lmo0190|VBILisMon69206_0195| 4-diphosphocytidyl-2-C-methyl-D-erythritol kinase (EC 2.7.1.148) [Listeria monocytogenes EGD-e | 169963.11]
Listeria_monocytogenes	002374	GCF_009664775.1_ASM966477v1	NZ_CP045972.1	lcl|NZ_CP045972.1_prot_WP_003722719.1_187	Chromosome	none	193631	194512	fig|169963.11.peg.195|lmo0190|VBILisMon69206_0195| 4-diphosphocytidyl-2-C-methyl-D-erythritol kinase (EC 2.7.1.148) [Listeria monocytogenes EGD-e | 169963.11]
Listeria_monocytogenes	002374	GCF_009730615.1_ASM973061v1	NZ_CP046361.1	lcl|NZ_CP046361.1_prot_WP_003722719.1_177	Chromosome	none	186631	187512	fig|169963.11.peg.195|lmo0190|VBILisMon69206_0195| 4-diphosphocytidyl-2-C-methyl-D-erythritol kinase (EC 2.7.1.148) [Listeria monocytogenes EGD-e | 169963.11]
Listeria_monocytogenes	002374	GCF_009730635.1_ASM973063v1	NZ_CP046362.1	lcl|NZ_CP046362.1_prot_WP_003722719.1_177	Chromosome	none	186631	187512	fig|169963.11.peg.195|lmo0190|VBILisMon69206_0195| 4-diphosphocytidyl-2-C-methyl-D-erythritol kinase (EC 2.7.1.148) [Listeria monocytogenes EGD-e | 169963.11]
Listeria_monocytogenes	002374	GCF_009866885.1_ASM986688v1	NZ_CP023861.1	lcl|NZ_CP023861.1_prot_WP_003722719.1_186	Chromosome	none	193987	194868	fig|169963.11.peg.195|lmo0190|VBILisMon69206_0195| 4-diphosphocytidyl-2-C-methyl-D-erythritol kinase (EC 2.7.1.148) [Listeria monocytogenes EGD-e | 169963.11]
Listeria_monocytogenes	002374	GCF_009866905.1_ASM986690v1	NZ_CP023862.1	lcl|NZ_CP023862.1_prot_WP_003743475.1_268	Chromosome	none	239877	240758	fig|169963.11.peg.195|lmo0190|VBILisMon69206_0195| 4-diphosphocytidyl-2-C-methyl-D-erythritol kinase (EC 2.7.1.148) [Listeria monocytogenes EGD-e | 169963.11]
Listeria_monocytogenes	002374	GCF_010442835.1_ASM1044283v1	NZ_CP048400.1	lcl|NZ_CP048400.1_prot_WP_003722719.1_1816	Chromosome	none	1885193	1886074	fig|169963.11.peg.195|lmo0190|VBILisMon69206_0195| 4-diphosphocytidyl-2-C-methyl-D-erythritol kinase (EC 2.7.1.148) [Listeria monocytogenes EGD-e | 169963.11]
Listeria_monocytogenes	002374	GCF_010443035.1_ASM1044303v1	NZ_CP048401.1	lcl|NZ_CP048401.1_prot_WP_003728890.1_211	Chromosome	none	212881	213756	fig|169963.11.peg.195|lmo0190|VBILisMon69206_0195| 4-diphosphocytidyl-2-C-methyl-D-erythritol kinase (EC 2.7.1.148) [Listeria monocytogenes EGD-e | 169963.11]
Listeria_monocytogenes	002374	GCF_013122235.1_ASM1312223v1	NZ_CP053357.1	lcl|NZ_CP053357.1_prot_WP_003725506.1_2607	Chromosome	none	2656578	2657459	fig|169963.11.peg.195|lmo0190|VBILisMon69206_0195| 4-diphosphocytidyl-2-C-methyl-D-erythritol kinase (EC 2.7.1.148) [Listeria monocytogenes EGD-e | 169963.11]
Listeria_monocytogenes	002374	GCF_013137935.1_ASM1313793v1	NZ_CP053478.1	lcl|NZ_CP053478.1_prot_WP_003725506.1_199	Chromosome	none	198351	199232	fig|169963.11.peg.195|lmo0190|VBILisMon69206_0195| 4-diphosphocytidyl-2-C-methyl-D-erythritol kinase (EC 2.7.1.148) [Listeria monocytogenes EGD-e | 169963.11]
Listeria_monocytogenes	002374	GCF_013177375.1_ASM1317737v1	NZ_CP053632.1	lcl|NZ_CP053632.1_prot_WP_003725506.1_199	Chromosome	none	198396	199277	fig|169963.11.peg.195|lmo0190|VBILisMon69206_0195| 4-diphosphocytidyl-2-C-methyl-D-erythritol kinase (EC 2.7.1.148) [Listeria monocytogenes EGD-e | 169963.11]
Listeria_monocytogenes	002374	GCF_013177395.1_ASM1317739v1	NZ_CP053628.1	lcl|NZ_CP053628.1_prot_WP_003725506.1_265	Chromosome	none	239689	240570	fig|169963.11.peg.195|lmo0190|VBILisMon69206_0195| 4-diphosphocytidyl-2-C-methyl-D-erythritol kinase (EC 2.7.1.148) [Listeria monocytogenes EGD-e | 169963.11]
Listeria_monocytogenes	002374	GCF_013177415.1_ASM1317741v1	NZ_CP053630.1	lcl|NZ_CP053630.1_prot_WP_003725506.1_199	Chromosome	none	198396	199277	fig|169963.11.peg.195|lmo0190|VBILisMon69206_0195| 4-diphosphocytidyl-2-C-methyl-D-erythritol kinase (EC 2.7.1.148) [Listeria monocytogenes EGD-e | 169963.11]
Listeria_monocytogenes	002374	GCF_013389395.1_ASM1338939v1	NZ_CP058256.1	lcl|NZ_CP058256.1_prot_WP_003722719.1_1909	Chromosome	none	1952859	1953740	fig|169963.11.peg.195|lmo0190|VBILisMon69206_0195| 4-diphosphocytidyl-2-C-methyl-D-erythritol kinase (EC 2.7.1.148) [Listeria monocytogenes EGD-e | 169963.11]
Listeria_monocytogenes	002374	GCF_014304675.1_ASM1430467v1	NZ_CP060432.1	lcl|NZ_CP060432.1_prot_WP_003722719.1_180	Chromosome	none	188139	189020	fig|169963.11.peg.195|lmo0190|VBILisMon69206_0195| 4-diphosphocytidyl-2-C-methyl-D-erythritol kinase (EC 2.7.1.148) [Listeria monocytogenes EGD-e | 169963.11]
Listeria_monocytogenes	002374	GCF_014304695.1_ASM1430469v1	NZ_CP060431.1	lcl|NZ_CP060431.1_prot_WP_003722719.1_180	Chromosome	none	188139	189020	fig|169963.11.peg.195|lmo0190|VBILisMon69206_0195| 4-diphosphocytidyl-2-C-methyl-D-erythritol kinase (EC 2.7.1.148) [Listeria monocytogenes EGD-e | 169963.11]
Listeria_monocytogenes	002374	GCF_014304775.1_ASM1430477v1	NZ_CP060429.1	lcl|NZ_CP060429.1_prot_WP_003722719.1_180	Chromosome	none	188139	189020	fig|169963.11.peg.195|lmo0190|VBILisMon69206_0195| 4-diphosphocytidyl-2-C-methyl-D-erythritol kinase (EC 2.7.1.148) [Listeria monocytogenes EGD-e | 169963.11]
Listeria_monocytogenes	002374	GCF_014334275.1_ASM1433427v1	NZ_CP060526.1	lcl|NZ_CP060526.1_prot_WP_003725506.1_199	Chromosome	none	198351	199232	fig|169963.11.peg.195|lmo0190|VBILisMon69206_0195| 4-diphosphocytidyl-2-C-methyl-D-erythritol kinase (EC 2.7.1.148) [Listeria monocytogenes EGD-e | 169963.11]
Listeria_monocytogenes	002374	GCF_014843275.1_ASM1484327v1	NZ_CP062124.1	lcl|NZ_CP062124.1_prot_WP_003725506.1_187	Chromosome	none	193242	194123	fig|169963.11.peg.195|lmo0190|VBILisMon69206_0195| 4-diphosphocytidyl-2-C-methyl-D-erythritol kinase (EC 2.7.1.148) [Listeria monocytogenes EGD-e | 169963.11]
Listeria_monocytogenes	002374	GCF_014843295.1_ASM1484329v1	NZ_CP062126.1	lcl|NZ_CP062126.1_prot_WP_003722719.1_180	Chromosome	none	188139	189020	fig|169963.11.peg.195|lmo0190|VBILisMon69206_0195| 4-diphosphocytidyl-2-C-methyl-D-erythritol kinase (EC 2.7.1.148) [Listeria monocytogenes EGD-e | 169963.11]
Listeria_monocytogenes	002374	GCF_014843315.1_ASM1484331v1	NZ_CP062127.1	lcl|NZ_CP062127.1_prot_WP_003740179.1_176	Chromosome	none	185573	186448	fig|169963.11.peg.195|lmo0190|VBILisMon69206_0195| 4-diphosphocytidyl-2-C-methyl-D-erythritol kinase (EC 2.7.1.148) [Listeria monocytogenes EGD-e | 169963.11]
Listeria_monocytogenes	002374	GCF_014843335.1_ASM1484333v1	NZ_CP062129.1	lcl|NZ_CP062129.1_prot_WP_003725506.1_2386	Chromosome	none	2464334	2465215	fig|169963.11.peg.195|lmo0190|VBILisMon69206_0195| 4-diphosphocytidyl-2-C-methyl-D-erythritol kinase (EC 2.7.1.148) [Listeria monocytogenes EGD-e | 169963.11]
Listeria_monocytogenes	002374	GCF_014983505.1_ASM1498350v1	NZ_CP063382.1	lcl|NZ_CP063382.1_prot_WP_003725506.1_263	Chromosome	none	238710	239591	fig|169963.11.peg.195|lmo0190|VBILisMon69206_0195| 4-diphosphocytidyl-2-C-methyl-D-erythritol kinase (EC 2.7.1.148) [Listeria monocytogenes EGD-e | 169963.11]
Listeria_monocytogenes	002374	GCF_014983645.1_ASM1498364v1	NZ_CP063383.1	lcl|NZ_CP063383.1_prot_WP_003725506.1_199	Chromosome	none	198352	199233	fig|169963.11.peg.195|lmo0190|VBILisMon69206_0195| 4-diphosphocytidyl-2-C-methyl-D-erythritol kinase (EC 2.7.1.148) [Listeria monocytogenes EGD-e | 169963.11]
Listeria_monocytogenes	002374	GCF_014983945.1_ASM1498394v1	NZ_CP063381.1	lcl|NZ_CP063381.1_prot_WP_003722719.1_191	Chromosome	none	197016	197897	fig|169963.11.peg.195|lmo0190|VBILisMon69206_0195| 4-diphosphocytidyl-2-C-methyl-D-erythritol kinase (EC 2.7.1.148) [Listeria monocytogenes EGD-e | 169963.11]
Listeria_monocytogenes	002374	GCF_014987905.1_ASM1498790v1	NZ_CP063240.1	lcl|NZ_CP063240.1_prot_WP_003722719.1_192	Chromosome	none	197016	197897	fig|169963.11.peg.195|lmo0190|VBILisMon69206_0195| 4-diphosphocytidyl-2-C-methyl-D-erythritol kinase (EC 2.7.1.148) [Listeria monocytogenes EGD-e | 169963.11]
Listeria_monocytogenes	002374	GCF_015583955.1_ASM1558395v1	NZ_CP064843.1	lcl|NZ_CP064843.1_prot_WP_003722719.1_192	Chromosome	none	197016	197897	fig|169963.11.peg.195|lmo0190|VBILisMon69206_0195| 4-diphosphocytidyl-2-C-methyl-D-erythritol kinase (EC 2.7.1.148) [Listeria monocytogenes EGD-e | 169963.11]
Listeria_monocytogenes	002374	GCF_015689035.1_ASM1568903v1	NZ_CP065028.1	lcl|NZ_CP065028.1_prot_WP_003728890.1_158	Chromosome	none	179558	180433	fig|169963.11.peg.195|lmo0190|VBILisMon69206_0195| 4-diphosphocytidyl-2-C-methyl-D-erythritol kinase (EC 2.7.1.148) [Listeria monocytogenes EGD-e | 169963.11]
Listeria_monocytogenes	002374	GCF_016728025.1_ASM1672802v1	NZ_CP068150.1	lcl|NZ_CP068150.1_prot_WP_003722719.1_2001	Chromosome	none	2048188	2049069	fig|169963.11.peg.195|lmo0190|VBILisMon69206_0195| 4-diphosphocytidyl-2-C-methyl-D-erythritol kinase (EC 2.7.1.148) [Listeria monocytogenes EGD-e | 169963.11]
Listeria_monocytogenes	002374	GCF_016757715.1_ASM1675771v1	NZ_CP068392.1	lcl|NZ_CP068392.1_prot_WP_003722719.1_2592	Chromosome	none	2686095	2686976	fig|169963.11.peg.195|lmo0190|VBILisMon69206_0195| 4-diphosphocytidyl-2-C-methyl-D-erythritol kinase (EC 2.7.1.148) [Listeria monocytogenes EGD-e | 169963.11]
Listeria_monocytogenes	002374	GCF_016767835.1_ASM1676783v1	NZ_CP067362.1	lcl|NZ_CP067362.1_prot_WP_003725506.1_1296	Chromosome	none	1318021	1318902	fig|169963.11.peg.195|lmo0190|VBILisMon69206_0195| 4-diphosphocytidyl-2-C-methyl-D-erythritol kinase (EC 2.7.1.148) [Listeria monocytogenes EGD-e | 169963.11]
Listeria_monocytogenes	002374	GCF_016775725.1_ASM1677572v1	NZ_CP068599.1	lcl|NZ_CP068599.1_prot_WP_003722719.1_2633	Chromosome	none	2697768	2698649	fig|169963.11.peg.195|lmo0190|VBILisMon69206_0195| 4-diphosphocytidyl-2-C-methyl-D-erythritol kinase (EC 2.7.1.148) [Listeria monocytogenes EGD-e | 169963.11]
Listeria_monocytogenes	002374	GCF_016775745.1_ASM1677574v1	NZ_CP068600.1	lcl|NZ_CP068600.1_prot_WP_003725506.1_191	Chromosome	none	194127	195008	fig|169963.11.peg.195|lmo0190|VBILisMon69206_0195| 4-diphosphocytidyl-2-C-methyl-D-erythritol kinase (EC 2.7.1.148) [Listeria monocytogenes EGD-e | 169963.11]
Listeria_monocytogenes	002374	GCF_016775765.1_ASM1677576v1	NZ_CP068601.1	lcl|NZ_CP068601.1_prot_WP_003725506.1_2667	Chromosome	none	2750881	2751762	fig|169963.11.peg.195|lmo0190|VBILisMon69206_0195| 4-diphosphocytidyl-2-C-methyl-D-erythritol kinase (EC 2.7.1.148) [Listeria monocytogenes EGD-e | 169963.11]
Listeria_monocytogenes	002374	GCF_016802645.1_ASM1680264v1	NZ_CP046478.1	lcl|NZ_CP046478.1_prot_WP_003725506.1_204	Chromosome	none	202835	203716	fig|169963.11.peg.195|lmo0190|VBILisMon69206_0195| 4-diphosphocytidyl-2-C-methyl-D-erythritol kinase (EC 2.7.1.148) [Listeria monocytogenes EGD-e | 169963.11]
Listeria_monocytogenes	002374	GCF_018106265.1_ASM1810626v1	NZ_CP071154.1	lcl|NZ_CP071154.1_prot_WP_003725506.1_247	Chromosome	none	234936	235817	fig|169963.11.peg.195|lmo0190|VBILisMon69206_0195| 4-diphosphocytidyl-2-C-methyl-D-erythritol kinase (EC 2.7.1.148) [Listeria monocytogenes EGD-e | 169963.11]
Listeria_monocytogenes	002374	GCF_018310555.1_ASM1831055v1	NZ_CP074104.1	lcl|NZ_CP074104.1_prot_WP_003722719.1_1068	Chromosome	none	1070364	1071245	fig|169963.11.peg.195|lmo0190|VBILisMon69206_0195| 4-diphosphocytidyl-2-C-methyl-D-erythritol kinase (EC 2.7.1.148) [Listeria monocytogenes EGD-e | 169963.11]
Listeria_monocytogenes	002374	GCF_018336635.1_ASM1833663v1	NZ_CP050028.1	lcl|NZ_CP050028.1_prot_WP_003722719.1_2821	Chromosome	none	2855442	2856323	fig|169963.11.peg.195|lmo0190|VBILisMon69206_0195| 4-diphosphocytidyl-2-C-methyl-D-erythritol kinase (EC 2.7.1.148) [Listeria monocytogenes EGD-e | 169963.11]
Listeria_monocytogenes	002374	GCF_018336655.1_ASM1833665v1	NZ_CP050030.1	lcl|NZ_CP050030.1_prot_WP_003722719.1_1584	Chromosome	none	1610998	1611879	fig|169963.11.peg.195|lmo0190|VBILisMon69206_0195| 4-diphosphocytidyl-2-C-methyl-D-erythritol kinase (EC 2.7.1.148) [Listeria monocytogenes EGD-e | 169963.11]
Listeria_monocytogenes	002374	GCF_018336675.1_ASM1833667v1	NZ_CP050029.1	lcl|NZ_CP050029.1_prot_WP_003722719.1_1752	Chromosome	none	1755709	1756590	fig|169963.11.peg.195|lmo0190|VBILisMon69206_0195| 4-diphosphocytidyl-2-C-methyl-D-erythritol kinase (EC 2.7.1.148) [Listeria monocytogenes EGD-e | 169963.11]
Listeria_monocytogenes	002374	GCF_018336695.1_ASM1833669v1	NZ_CP050027.1	lcl|NZ_CP050027.1_prot_WP_003722719.1_1212	Chromosome	none	1239687	1240568	fig|169963.11.peg.195|lmo0190|VBILisMon69206_0195| 4-diphosphocytidyl-2-C-methyl-D-erythritol kinase (EC 2.7.1.148) [Listeria monocytogenes EGD-e | 169963.11]
Listeria_monocytogenes	002374	GCF_018336715.1_ASM1833671v1	NZ_CP050023.1	lcl|NZ_CP050023.1_prot_WP_003725506.1_132	Chromosome	none	142258	143139	fig|169963.11.peg.195|lmo0190|VBILisMon69206_0195| 4-diphosphocytidyl-2-C-methyl-D-erythritol kinase (EC 2.7.1.148) [Listeria monocytogenes EGD-e | 169963.11]
Listeria_monocytogenes	002374	GCF_018336735.1_ASM1833673v1	NZ_CP050026.1	lcl|NZ_CP050026.1_prot_WP_003722719.1_448	Chromosome	none	458944	459825	fig|169963.11.peg.195|lmo0190|VBILisMon69206_0195| 4-diphosphocytidyl-2-C-methyl-D-erythritol kinase (EC 2.7.1.148) [Listeria monocytogenes EGD-e | 169963.11]
Listeria_monocytogenes	002374	GCF_018336755.1_ASM1833675v1	NZ_CP050024.1	lcl|NZ_CP050024.1_prot_WP_003725506.1_554	Chromosome	none	581567	582448	fig|169963.11.peg.195|lmo0190|VBILisMon69206_0195| 4-diphosphocytidyl-2-C-methyl-D-erythritol kinase (EC 2.7.1.148) [Listeria monocytogenes EGD-e | 169963.11]
Listeria_monocytogenes	002374	GCF_018336775.1_ASM1833677v1	NZ_CP050025.1	lcl|NZ_CP050025.1_prot_WP_003725506.1_780	Chromosome	none	775619	776500	fig|169963.11.peg.195|lmo0190|VBILisMon69206_0195| 4-diphosphocytidyl-2-C-methyl-D-erythritol kinase (EC 2.7.1.148) [Listeria monocytogenes EGD-e | 169963.11]
Listeria_monocytogenes	002374	GCF_018336795.1_ASM1833679v1	NZ_CP050129.1	lcl|NZ_CP050129.1_prot_WP_003722719.1_2750	Chromosome	none	2762115	2762996	fig|169963.11.peg.195|lmo0190|VBILisMon69206_0195| 4-diphosphocytidyl-2-C-methyl-D-erythritol kinase (EC 2.7.1.148) [Listeria monocytogenes EGD-e | 169963.11]
Listeria_monocytogenes	002374	GCF_018604185.1_ASM1860418v1	NZ_CP075871.1	lcl|NZ_CP075871.1_prot_WP_003725506.1_40	Chromosome	none	42511	43392	fig|169963.11.peg.195|lmo0190|VBILisMon69206_0195| 4-diphosphocytidyl-2-C-methyl-D-erythritol kinase (EC 2.7.1.148) [Listeria monocytogenes EGD-e | 169963.11]
Listeria_monocytogenes	002374	GCF_018604205.1_ASM1860420v1	NZ_CP075875.1	lcl|NZ_CP075875.1_prot_WP_003722719.1_2809	Chromosome	none	2812134	2813015	fig|169963.11.peg.195|lmo0190|VBILisMon69206_0195| 4-diphosphocytidyl-2-C-methyl-D-erythritol kinase (EC 2.7.1.148) [Listeria monocytogenes EGD-e | 169963.11]
Listeria_monocytogenes	002374	GCF_018604225.1_ASM1860422v1	NZ_CP075878.1	lcl|NZ_CP075878.1_prot_WP_003722719.1_2528	Chromosome	none	2545505	2546386	fig|169963.11.peg.195|lmo0190|VBILisMon69206_0195| 4-diphosphocytidyl-2-C-methyl-D-erythritol kinase (EC 2.7.1.148) [Listeria monocytogenes EGD-e | 169963.11]
Listeria_monocytogenes	002374	GCF_018604245.1_ASM1860424v1	NZ_CP075874.1	lcl|NZ_CP075874.1_prot_WP_003722719.1_2014	Chromosome	none	2020248	2021129	fig|169963.11.peg.195|lmo0190|VBILisMon69206_0195| 4-diphosphocytidyl-2-C-methyl-D-erythritol kinase (EC 2.7.1.148) [Listeria monocytogenes EGD-e | 169963.11]
Listeria_monocytogenes	002374	GCF_018604265.1_ASM1860426v1	NZ_CP075876.1	lcl|NZ_CP075876.1_prot_WP_003722719.1_2203	Chromosome	none	2216182	2217063	fig|169963.11.peg.195|lmo0190|VBILisMon69206_0195| 4-diphosphocytidyl-2-C-methyl-D-erythritol kinase (EC 2.7.1.148) [Listeria monocytogenes EGD-e | 169963.11]
Listeria_monocytogenes	002374	GCF_018604285.1_ASM1860428v1	NZ_CP075877.1	lcl|NZ_CP075877.1_prot_WP_003722719.1_39	Chromosome	none	42474	43355	fig|169963.11.peg.195|lmo0190|VBILisMon69206_0195| 4-diphosphocytidyl-2-C-methyl-D-erythritol kinase (EC 2.7.1.148) [Listeria monocytogenes EGD-e | 169963.11]
Listeria_monocytogenes	002374	GCF_018604305.1_ASM1860430v1	NZ_CP075872.1	lcl|NZ_CP075872.1_prot_WP_003722719.1_2707	Chromosome	none	2707746	2708627	fig|169963.11.peg.195|lmo0190|VBILisMon69206_0195| 4-diphosphocytidyl-2-C-methyl-D-erythritol kinase (EC 2.7.1.148) [Listeria monocytogenes EGD-e | 169963.11]
Listeria_monocytogenes	002374	GCF_018604325.1_ASM1860432v1	NZ_CP075873.1	lcl|NZ_CP075873.1_prot_WP_003722719.1_2770	Chromosome	none	2799989	2800870	fig|169963.11.peg.195|lmo0190|VBILisMon69206_0195| 4-diphosphocytidyl-2-C-methyl-D-erythritol kinase (EC 2.7.1.148) [Listeria monocytogenes EGD-e | 169963.11]
Listeria_monocytogenes	002374	GCF_018672415.1_ASM1867241v1	NZ_CP076051.1	lcl|NZ_CP076051.1_prot_WP_003722719.1_2789	Chromosome	none	2835420	2836301	fig|169963.11.peg.195|lmo0190|VBILisMon69206_0195| 4-diphosphocytidyl-2-C-methyl-D-erythritol kinase (EC 2.7.1.148) [Listeria monocytogenes EGD-e | 169963.11]
Listeria_monocytogenes	002374	GCF_018735785.1_ASM1873578v1	NZ_CP076126.1	lcl|NZ_CP076126.1_prot_WP_003725506.1_2611	Chromosome	none	2726735	2727616	fig|169963.11.peg.195|lmo0190|VBILisMon69206_0195| 4-diphosphocytidyl-2-C-methyl-D-erythritol kinase (EC 2.7.1.148) [Listeria monocytogenes EGD-e | 169963.11]
Listeria_monocytogenes	002374	GCF_018735945.1_ASM1873594v1	NZ_CP076125.1	lcl|NZ_CP076125.1_prot_WP_003722719.1_182	Chromosome	none	190800	191681	fig|169963.11.peg.195|lmo0190|VBILisMon69206_0195| 4-diphosphocytidyl-2-C-methyl-D-erythritol kinase (EC 2.7.1.148) [Listeria monocytogenes EGD-e | 169963.11]
Listeria_monocytogenes	002374	GCF_018736025.1_ASM1873602v1	NZ_CP076127.1	lcl|NZ_CP076127.1_prot_WP_003725506.1_2604	Chromosome	none	2707289	2708170	fig|169963.11.peg.195|lmo0190|VBILisMon69206_0195| 4-diphosphocytidyl-2-C-methyl-D-erythritol kinase (EC 2.7.1.148) [Listeria monocytogenes EGD-e | 169963.11]
Listeria_monocytogenes	002374	GCF_018966765.1_ASM1896676v1	NZ_CP076626.1	lcl|NZ_CP076626.1_prot_WP_003725506.1_2612	Chromosome	none	2724632	2725513	fig|169963.11.peg.195|lmo0190|VBILisMon69206_0195| 4-diphosphocytidyl-2-C-methyl-D-erythritol kinase (EC 2.7.1.148) [Listeria monocytogenes EGD-e | 169963.11]
Listeria_monocytogenes	002374	GCF_018966805.1_ASM1896680v1	NZ_CP076644.1	lcl|NZ_CP076644.1_prot_WP_069008546.1_174	Chromosome	none	192033	192908	fig|169963.11.peg.195|lmo0190|VBILisMon69206_0195| 4-diphosphocytidyl-2-C-methyl-D-erythritol kinase (EC 2.7.1.148) [Listeria monocytogenes EGD-e | 169963.11]
Listeria_monocytogenes	002374	GCF_018968745.1_ASM1896874v1	NZ_CP076669.1	lcl|NZ_CP076669.1_prot_WP_003728890.1_150	Chromosome	none	172661	173536	fig|169963.11.peg.195|lmo0190|VBILisMon69206_0195| 4-diphosphocytidyl-2-C-methyl-D-erythritol kinase (EC 2.7.1.148) [Listeria monocytogenes EGD-e | 169963.11]
Listeria_monocytogenes	002374	GCF_019332005.1_ASM1933200v1	NZ_CP076625.1	lcl|NZ_CP076625.1_prot_WP_003722719.1_1346	Chromosome	none	1370529	1371410	fig|169963.11.peg.195|lmo0190|VBILisMon69206_0195| 4-diphosphocytidyl-2-C-methyl-D-erythritol kinase (EC 2.7.1.148) [Listeria monocytogenes EGD-e | 169963.11]
Listeria_monocytogenes	002374	GCF_900187225.1_51881_G01	NZ_LT906436.1	lcl|NZ_LT906436.1_prot_WP_003722719.1_179	Chromosome	none	188137	189018	fig|169963.11.peg.195|lmo0190|VBILisMon69206_0195| 4-diphosphocytidyl-2-C-methyl-D-erythritol kinase (EC 2.7.1.148) [Listeria monocytogenes EGD-e | 169963.11]
Listeria_monocytogenes	002374	GCF_900231475.1_LMNC088_complete_genome	NZ_LT985476.1	lcl|NZ_LT985476.1_prot_WP_003722719.1_177	Chromosome	none	186631	187512	fig|169963.11.peg.195|lmo0190|VBILisMon69206_0195| 4-diphosphocytidyl-2-C-methyl-D-erythritol kinase (EC 2.7.1.148) [Listeria monocytogenes EGD-e | 169963.11]
Listeria_monocytogenes	002374	GCF_900231485.1_JF5861_complete_genome	NZ_LT985475.1	lcl|NZ_LT985475.1_prot_WP_003725506.1_187	Chromosome	none	190679	191560	fig|169963.11.peg.195|lmo0190|VBILisMon69206_0195| 4-diphosphocytidyl-2-C-methyl-D-erythritol kinase (EC 2.7.1.148) [Listeria monocytogenes EGD-e | 169963.11]
Listeria_monocytogenes	002374	GCF_900275645.1_JF5203_1	NZ_LT985474.1	lcl|NZ_LT985474.1_prot_WP_003725506.1_192	Chromosome	none	194793	195674	fig|169963.11.peg.195|lmo0190|VBILisMon69206_0195| 4-diphosphocytidyl-2-C-methyl-D-erythritol kinase (EC 2.7.1.148) [Listeria monocytogenes EGD-e | 169963.11]
Listeria_monocytogenes	002374	GCF_900637775.1_52592_D02	NZ_LR134402.1	lcl|NZ_LR134402.1_prot_WP_003722719.1_1913	Plasmid	none	137833	138714	fig|169963.11.peg.195|lmo0190|VBILisMon69206_0195| 4-diphosphocytidyl-2-C-methyl-D-erythritol kinase (EC 2.7.1.148) [Listeria monocytogenes EGD-e | 169963.11]
Listeria_monocytogenes	002374	GCF_900637785.1_52592_C02	NZ_LR134397.1	lcl|NZ_LR134397.1_prot_WP_003722719.1_179	Chromosome	none	188138	189019	fig|169963.11.peg.195|lmo0190|VBILisMon69206_0195| 4-diphosphocytidyl-2-C-methyl-D-erythritol kinase (EC 2.7.1.148) [Listeria monocytogenes EGD-e | 169963.11]
Listeria_monocytogenes	002374	GCF_902385845.1_UHGG_MGYG-HGUT-02325	NZ_LR698978.1	lcl|NZ_LR698978.1_prot_WP_003725506.1_183	Chromosome	none	189117	189998	fig|169963.11.peg.195|lmo0190|VBILisMon69206_0195| 4-diphosphocytidyl-2-C-methyl-D-erythritol kinase (EC 2.7.1.148) [Listeria monocytogenes EGD-e | 169963.11]
Listeria_monocytogenes	002374	GCF_905219375.1_QI0054	NZ_LR999861.1	lcl|NZ_LR999861.1_prot_WP_003725506.1_263	Chromosome	none	239594	240475	fig|169963.11.peg.195|lmo0190|VBILisMon69206_0195| 4-diphosphocytidyl-2-C-methyl-D-erythritol kinase (EC 2.7.1.148) [Listeria monocytogenes EGD-e | 169963.11]
Listeria_monocytogenes	002374	GCF_905219385.1_QI0055	NZ_LR999860.1	lcl|NZ_LR999860.1_prot_WP_003725506.1_263	Chromosome	none	239594	240475	fig|169963.11.peg.195|lmo0190|VBILisMon69206_0195| 4-diphosphocytidyl-2-C-methyl-D-erythritol kinase (EC 2.7.1.148) [Listeria monocytogenes EGD-e | 169963.11]
Listeria_monocytogenes	002410	GCF_000008285.1_ASM828v1	NC_002973.6	lcl|NC_002973.6_prot_WP_003728195.1_165	Chromosome	none	159743	160684	fig|169963.11.peg.156|lmo0153|VBILisMon69206_0156| Zinc ABC transporter, substrate-binding lipoprotein AdcA [Listeria monocytogenes EGD-e | 169963.11]
Listeria_monocytogenes	002410	GCF_000021185.1_ASM2118v1	NC_011660.1	lcl|NC_011660.1_prot_WP_012582115.1_2433	Chromosome	none	2479946	2480887	fig|169963.11.peg.156|lmo0153|VBILisMon69206_0156| Zinc ABC transporter, substrate-binding lipoprotein AdcA [Listeria monocytogenes EGD-e | 169963.11]
Listeria_monocytogenes	002410	GCF_000022925.1_ASM2292v1	NC_013768.1	lcl|NC_013768.1_prot_WP_012952072.1_2795	Chromosome	none	2844751	2845692	fig|169963.11.peg.156|lmo0153|VBILisMon69206_0156| Zinc ABC transporter, substrate-binding lipoprotein AdcA [Listeria monocytogenes EGD-e | 169963.11]
Listeria_monocytogenes	002410	GCF_000026705.1_ASM2670v1	NC_012488.1	lcl|NC_012488.1_prot_WP_003728195.1_154	Chromosome	none	151040	151981	fig|169963.11.peg.156|lmo0153|VBILisMon69206_0156| Zinc ABC transporter, substrate-binding lipoprotein AdcA [Listeria monocytogenes EGD-e | 169963.11]
Listeria_monocytogenes	002410	GCF_000093125.2_ASM9312v2	NC_013766.2	lcl|NC_013766.2_prot_WP_012952072.1_2840	Chromosome	none	2878321	2879262	fig|169963.11.peg.156|lmo0153|VBILisMon69206_0156| Zinc ABC transporter, substrate-binding lipoprotein AdcA [Listeria monocytogenes EGD-e | 169963.11]
Listeria_monocytogenes	002410	GCF_000168575.2_ASM16857v2	NC_017546.1	lcl|NC_017546.1_prot_WP_003728914.1_151	Chromosome	none	150167	151108	fig|169963.11.peg.156|lmo0153|VBILisMon69206_0156| Zinc ABC transporter, substrate-binding lipoprotein AdcA [Listeria monocytogenes EGD-e | 169963.11]
Listeria_monocytogenes	002410	GCF_000168595.2_ASM16859v2	NC_017547.1	lcl|NC_017547.1_prot_WP_014601591.1_158	Chromosome	none	154397	155338	fig|169963.11.peg.156|lmo0153|VBILisMon69206_0156| Zinc ABC transporter, substrate-binding lipoprotein AdcA [Listeria monocytogenes EGD-e | 169963.11]
Listeria_monocytogenes	002410	GCF_000168635.2_ASM16863v2	NC_017545.1	lcl|NC_017545.1_prot_WP_003723480.1_156	Chromosome	none	153803	154744	fig|169963.11.peg.156|lmo0153|VBILisMon69206_0156| Zinc ABC transporter, substrate-binding lipoprotein AdcA [Listeria monocytogenes EGD-e | 169963.11]
Listeria_monocytogenes	002410	GCF_000168695.2_ASM16869v2	NC_017544.1	lcl|NC_017544.1_prot_WP_014600390.1_145	Chromosome	none	144985	145923	fig|169963.11.peg.156|lmo0153|VBILisMon69206_0156| Zinc ABC transporter, substrate-binding lipoprotein AdcA [Listeria monocytogenes EGD-e | 169963.11]
Listeria_monocytogenes	002410	GCF_000195395.5_ASM19539v6	NC_021829.4	lcl|NC_021829.4_prot_WP_003728195.1_233	Chromosome	none	200600	201541	fig|169963.11.peg.156|lmo0153|VBILisMon69206_0156| Zinc ABC transporter, substrate-binding lipoprotein AdcA [Listeria monocytogenes EGD-e | 169963.11]
Listeria_monocytogenes	002410	GCF_000195435.3_ASM19543v4	NC_021830.2	lcl|NC_021830.2_prot_WP_003740369.1_949	Chromosome	none	976962	977903	fig|169963.11.peg.156|lmo0153|VBILisMon69206_0156| Zinc ABC transporter, substrate-binding lipoprotein AdcA [Listeria monocytogenes EGD-e | 169963.11]
Listeria_monocytogenes	002410	GCF_000196035.1_ASM19603v1	NC_003210.1	lcl|NC_003210.1_prot_NP_463686.1_153	Chromosome	none	150232	151173	fig|169963.11.peg.156|lmo0153|VBILisMon69206_0156| Zinc ABC transporter, substrate-binding lipoprotein AdcA [Listeria monocytogenes EGD-e | 169963.11]
Listeria_monocytogenes	002410	GCF_000197755.2_ASM19775v2	NC_018587.1	lcl|NC_018587.1_prot_WP_014929889.1_154	Chromosome	none	153953	154843	fig|169963.11.peg.156|lmo0153|VBILisMon69206_0156| Zinc ABC transporter, substrate-binding lipoprotein AdcA [Listeria monocytogenes EGD-e | 169963.11]
Listeria_monocytogenes	002410	GCF_000209755.1_ASM20975v1	NC_017529.1	lcl|NC_017529.1_prot_WP_012582115.1_178	Chromosome	none	173140	174081	fig|169963.11.peg.156|lmo0153|VBILisMon69206_0156| Zinc ABC transporter, substrate-binding lipoprotein AdcA [Listeria monocytogenes EGD-e | 169963.11]
Listeria_monocytogenes	002410	GCF_000210815.2_ASM21081v2	NC_018588.1	lcl|NC_018588.1_prot_WP_003728914.1_151	Chromosome	none	150201	151142	fig|169963.11.peg.156|lmo0153|VBILisMon69206_0156| Zinc ABC transporter, substrate-binding lipoprotein AdcA [Listeria monocytogenes EGD-e | 169963.11]
Listeria_monocytogenes	002410	GCF_000218305.1_ASM21830v1	NC_017537.1	lcl|NC_017537.1_prot_WP_012582115.1_178	Chromosome	none	173139	174080	fig|169963.11.peg.156|lmo0153|VBILisMon69206_0156| Zinc ABC transporter, substrate-binding lipoprotein AdcA [Listeria monocytogenes EGD-e | 169963.11]
Listeria_monocytogenes	002410	GCF_000258905.1_ASM25890v1	NC_017728.1	lcl|NC_017728.1_prot_WP_003728195.1_166	Chromosome	none	158249	159190	fig|169963.11.peg.156|lmo0153|VBILisMon69206_0156| Zinc ABC transporter, substrate-binding lipoprotein AdcA [Listeria monocytogenes EGD-e | 169963.11]
Listeria_monocytogenes	002410	GCF_000306905.1_ASM30690v1	NC_018586.1	lcl|NC_018586.1_prot_WP_003728195.1_156	Chromosome	none	152445	153386	fig|169963.11.peg.156|lmo0153|VBILisMon69206_0156| Zinc ABC transporter, substrate-binding lipoprotein AdcA [Listeria monocytogenes EGD-e | 169963.11]
Listeria_monocytogenes	002410	GCF_000306985.1_ASM30698v1	NC_018593.1	lcl|NC_018593.1_prot_WP_014931078.1_148	Chromosome	none	147767	148708	fig|169963.11.peg.156|lmo0153|VBILisMon69206_0156| Zinc ABC transporter, substrate-binding lipoprotein AdcA [Listeria monocytogenes EGD-e | 169963.11]
Listeria_monocytogenes	002410	GCF_000307005.1_ASM30700v1	NC_018589.1	lcl|NC_018589.1_prot_WP_003728914.1_151	Chromosome	none	150232	151173	fig|169963.11.peg.156|lmo0153|VBILisMon69206_0156| Zinc ABC transporter, substrate-binding lipoprotein AdcA [Listeria monocytogenes EGD-e | 169963.11]
Listeria_monocytogenes	002410	GCF_000307025.1_ASM30702v1	NC_018584.1	lcl|NC_018584.1_prot_WP_003728195.1_164	Chromosome	none	158104	159045	fig|169963.11.peg.156|lmo0153|VBILisMon69206_0156| Zinc ABC transporter, substrate-binding lipoprotein AdcA [Listeria monocytogenes EGD-e | 169963.11]
Listeria_monocytogenes	002410	GCF_000307045.1_ASM30704v1	NC_018592.1	lcl|NC_018592.1_prot_WP_014600390.1_145	Chromosome	none	144992	145930	fig|169963.11.peg.156|lmo0153|VBILisMon69206_0156| Zinc ABC transporter, substrate-binding lipoprotein AdcA [Listeria monocytogenes EGD-e | 169963.11]
Listeria_monocytogenes	002410	GCF_000307065.1_ASM30706v1	NC_018590.1	lcl|NC_018590.1_prot_WP_003728914.1_126	Chromosome	none	139051	139992	fig|169963.11.peg.156|lmo0153|VBILisMon69206_0156| Zinc ABC transporter, substrate-binding lipoprotein AdcA [Listeria monocytogenes EGD-e | 169963.11]
Listeria_monocytogenes	002410	GCF_000307085.1_ASM30708v1	NC_018642.1	lcl|NC_018642.1_prot_WP_003728195.1_153	Chromosome	none	151041	151982	fig|169963.11.peg.156|lmo0153|VBILisMon69206_0156| Zinc ABC transporter, substrate-binding lipoprotein AdcA [Listeria monocytogenes EGD-e | 169963.11]
Listeria_monocytogenes	002410	GCF_000307615.1_ASM30761v1	NC_018585.1	lcl|NC_018585.1_prot_WP_003728195.1_165	Chromosome	none	160287	161228	fig|169963.11.peg.156|lmo0153|VBILisMon69206_0156| Zinc ABC transporter, substrate-binding lipoprotein AdcA [Listeria monocytogenes EGD-e | 169963.11]
Listeria_monocytogenes	002410	GCF_000318055.1_ASM31805v1	NC_019556.1	lcl|NC_019556.1_prot_WP_003728195.1_163	Chromosome	none	159745	160686	fig|169963.11.peg.156|lmo0153|VBILisMon69206_0156| Zinc ABC transporter, substrate-binding lipoprotein AdcA [Listeria monocytogenes EGD-e | 169963.11]
Listeria_monocytogenes	002410	GCF_000438585.1_ASM43858v1	NC_021838.1	lcl|NC_021838.1_prot_WP_003731185.1_777	Chromosome	none	765817	766758	fig|169963.11.peg.156|lmo0153|VBILisMon69206_0156| Zinc ABC transporter, substrate-binding lipoprotein AdcA [Listeria monocytogenes EGD-e | 169963.11]
Listeria_monocytogenes	002410	GCF_000438605.1_ASM43860v1	NC_021823.1	lcl|NC_021823.1_prot_WP_014601591.1_2572	Chromosome	none	2583087	2584028	fig|169963.11.peg.156|lmo0153|VBILisMon69206_0156| Zinc ABC transporter, substrate-binding lipoprotein AdcA [Listeria monocytogenes EGD-e | 169963.11]
Listeria_monocytogenes	002410	GCF_000438625.1_ASM43862v1	NC_021824.1	lcl|NC_021824.1_prot_WP_003728195.1_644	Chromosome	none	656063	657004	fig|169963.11.peg.156|lmo0153|VBILisMon69206_0156| Zinc ABC transporter, substrate-binding lipoprotein AdcA [Listeria monocytogenes EGD-e | 169963.11]
Listeria_monocytogenes	002410	GCF_000438645.1_ASM43864v1	NC_021837.1	lcl|NC_021837.1_prot_WP_003728914.1_346	Chromosome	none	370760	371701	fig|169963.11.peg.156|lmo0153|VBILisMon69206_0156| Zinc ABC transporter, substrate-binding lipoprotein AdcA [Listeria monocytogenes EGD-e | 169963.11]
Listeria_monocytogenes	002410	GCF_000438665.2_ASM43866v2	NC_021825.2	lcl|NC_021825.2_prot_WP_003728195.1_228	Chromosome	none	199754	200695	fig|169963.11.peg.156|lmo0153|VBILisMon69206_0156| Zinc ABC transporter, substrate-binding lipoprotein AdcA [Listeria monocytogenes EGD-e | 169963.11]
Listeria_monocytogenes	002410	GCF_000438685.2_ASM43868v2	NC_021826.1	lcl|NC_021826.1_prot_WP_003731185.1_2109	Chromosome	none	2114671	2115612	fig|169963.11.peg.156|lmo0153|VBILisMon69206_0156| Zinc ABC transporter, substrate-binding lipoprotein AdcA [Listeria monocytogenes EGD-e | 169963.11]
Listeria_monocytogenes	002410	GCF_000438705.2_ASM43870v2	NC_021839.1	lcl|NC_021839.1_prot_WP_003740369.1_2807	Chromosome	none	2862551	2863492	fig|169963.11.peg.156|lmo0153|VBILisMon69206_0156| Zinc ABC transporter, substrate-binding lipoprotein AdcA [Listeria monocytogenes EGD-e | 169963.11]
Listeria_monocytogenes	002410	GCF_000438725.2_ASM43872v2	NC_021827.1	lcl|NC_021827.1_prot_WP_003740369.1_72	Chromosome	none	82653	83594	fig|169963.11.peg.156|lmo0153|VBILisMon69206_0156| Zinc ABC transporter, substrate-binding lipoprotein AdcA [Listeria monocytogenes EGD-e | 169963.11]
Listeria_monocytogenes	002410	GCF_000438745.2_ASM43874v2	NC_021840.1	lcl|NC_021840.1_prot_WP_003740369.1_1616	Chromosome	none	1683797	1684738	fig|169963.11.peg.156|lmo0153|VBILisMon69206_0156| Zinc ABC transporter, substrate-binding lipoprotein AdcA [Listeria monocytogenes EGD-e | 169963.11]
Listeria_monocytogenes	002410	GCF_000513595.1_ASM51359v1	NZ_CP006858.1	lcl|NZ_CP006858.1_prot_WP_012952072.1_2843	Chromosome	none	2878321	2879262	fig|169963.11.peg.156|lmo0153|VBILisMon69206_0156| Zinc ABC transporter, substrate-binding lipoprotein AdcA [Listeria monocytogenes EGD-e | 169963.11]
Listeria_monocytogenes	002410	GCF_000513615.1_ASM51361v1	NZ_CP006874.1	lcl|NZ_CP006874.1_prot_WP_003728195.1_229	Chromosome	none	199750	200691	fig|169963.11.peg.156|lmo0153|VBILisMon69206_0156| Zinc ABC transporter, substrate-binding lipoprotein AdcA [Listeria monocytogenes EGD-e | 169963.11]
Listeria_monocytogenes	002410	GCF_000513635.1_ASM51363v1	NZ_CP006859.1	lcl|NZ_CP006859.1_prot_WP_012952072.1_2843	Chromosome	none	2878321	2879262	fig|169963.11.peg.156|lmo0153|VBILisMon69206_0156| Zinc ABC transporter, substrate-binding lipoprotein AdcA [Listeria monocytogenes EGD-e | 169963.11]
Listeria_monocytogenes	002410	GCF_000513655.1_ASM51365v1	NZ_CP006860.1	lcl|NZ_CP006860.1_prot_WP_012952072.1_2843	Chromosome	none	2878321	2879262	fig|169963.11.peg.156|lmo0153|VBILisMon69206_0156| Zinc ABC transporter, substrate-binding lipoprotein AdcA [Listeria monocytogenes EGD-e | 169963.11]
Listeria_monocytogenes	002410	GCF_000513675.1_ASM51367v1	NZ_CP006861.1	lcl|NZ_CP006861.1_prot_WP_012952072.1_2792	Chromosome	none	2843903	2844844	fig|169963.11.peg.156|lmo0153|VBILisMon69206_0156| Zinc ABC transporter, substrate-binding lipoprotein AdcA [Listeria monocytogenes EGD-e | 169963.11]
Listeria_monocytogenes	002410	GCF_000513695.1_ASM51369v1	NZ_CP006862.1	lcl|NZ_CP006862.1_prot_WP_012952072.1_2794	Chromosome	none	2840048	2840989	fig|169963.11.peg.156|lmo0153|VBILisMon69206_0156| Zinc ABC transporter, substrate-binding lipoprotein AdcA [Listeria monocytogenes EGD-e | 169963.11]
Listeria_monocytogenes	002410	GCF_000568475.1_ASM56847v1	NZ_CP007160.1	lcl|NZ_CP007160.1_prot_WP_014600390.1_1754	Chromosome	none	1820607	1821545	fig|169963.11.peg.156|lmo0153|VBILisMon69206_0156| Zinc ABC transporter, substrate-binding lipoprotein AdcA [Listeria monocytogenes EGD-e | 169963.11]
Listeria_monocytogenes	002410	GCF_000568935.1_ASM56893v1	NZ_CP007210.1	lcl|NZ_CP007210.1_prot_WP_003728195.1_2444	Chromosome	none	2510734	2511675	fig|169963.11.peg.156|lmo0153|VBILisMon69206_0156| Zinc ABC transporter, substrate-binding lipoprotein AdcA [Listeria monocytogenes EGD-e | 169963.11]
Listeria_monocytogenes	002410	GCF_000577745.1_6179_18022011	NZ_HG813249.1	lcl|NZ_HG813249.1_prot_WP_031669186.1_431	Chromosome	none	434108	435049	fig|169963.11.peg.156|lmo0153|VBILisMon69206_0156| Zinc ABC transporter, substrate-binding lipoprotein AdcA [Listeria monocytogenes EGD-e | 169963.11]
Listeria_monocytogenes	002410	GCF_000582845.1_SV_1	NC_022568.1	lcl|NC_022568.1_prot_WP_014600390.1_145	Chromosome	none	144992	145930	fig|169963.11.peg.156|lmo0153|VBILisMon69206_0156| Zinc ABC transporter, substrate-binding lipoprotein AdcA [Listeria monocytogenes EGD-e | 169963.11]
Listeria_monocytogenes	002410	GCF_000600015.1_ASM60001v1	NZ_CP007492.1	lcl|NZ_CP007492.1_prot_WP_003728195.1_164	Chromosome	none	159745	160686	fig|169963.11.peg.156|lmo0153|VBILisMon69206_0156| Zinc ABC transporter, substrate-binding lipoprotein AdcA [Listeria monocytogenes EGD-e | 169963.11]
Listeria_monocytogenes	002410	GCF_000613085.1_R479A_18022011	NZ_HG813247.1	lcl|NZ_HG813247.1_prot_WP_012952072.1_156	Chromosome	none	153287	154228	fig|169963.11.peg.156|lmo0153|VBILisMon69206_0156| Zinc ABC transporter, substrate-binding lipoprotein AdcA [Listeria monocytogenes EGD-e | 169963.11]
Listeria_monocytogenes	002410	GCF_000681515.2_ASM68151v2	NZ_CP007600.2	lcl|NZ_CP007600.2_prot_WP_003740369.1_166	Chromosome	none	158740	159681	fig|169963.11.peg.156|lmo0153|VBILisMon69206_0156| Zinc ABC transporter, substrate-binding lipoprotein AdcA [Listeria monocytogenes EGD-e | 169963.11]
Listeria_monocytogenes	002410	GCF_000746625.1_ASM74662v1	NZ_CP009258.1	lcl|NZ_CP009258.1_prot_WP_012952072.1_1844	Chromosome	none	1898444	1899385	fig|169963.11.peg.156|lmo0153|VBILisMon69206_0156| Zinc ABC transporter, substrate-binding lipoprotein AdcA [Listeria monocytogenes EGD-e | 169963.11]
Listeria_monocytogenes	002410	GCF_000800335.1_ASM80033v1	NZ_CP009897.1	lcl|NZ_CP009897.1_prot_WP_003728195.1_163	Chromosome	none	159745	160686	fig|169963.11.peg.156|lmo0153|VBILisMon69206_0156| Zinc ABC transporter, substrate-binding lipoprotein AdcA [Listeria monocytogenes EGD-e | 169963.11]
Listeria_monocytogenes	002410	GCF_000808055.1_ASM80805v1	NZ_CP010346.1	lcl|NZ_CP010346.1_prot_WP_003740369.1_166	Chromosome	none	158766	159707	fig|169963.11.peg.156|lmo0153|VBILisMon69206_0156| Zinc ABC transporter, substrate-binding lipoprotein AdcA [Listeria monocytogenes EGD-e | 169963.11]
Listeria_monocytogenes	002410	GCF_000950775.1_ASM95077v1	NZ_CP011004.1	lcl|NZ_CP011004.1_prot_WP_003728195.1_262	Chromosome	none	270352	271293	fig|169963.11.peg.156|lmo0153|VBILisMon69206_0156| Zinc ABC transporter, substrate-binding lipoprotein AdcA [Listeria monocytogenes EGD-e | 169963.11]
Listeria_monocytogenes	002410	GCF_001005925.2_ASM100592v2	NZ_CP011398.2	lcl|NZ_CP011398.2_prot_WP_003728195.1_157	Chromosome	none	153528	154469	fig|169963.11.peg.156|lmo0153|VBILisMon69206_0156| Zinc ABC transporter, substrate-binding lipoprotein AdcA [Listeria monocytogenes EGD-e | 169963.11]
Listeria_monocytogenes	002410	GCF_001005985.1_ASM100598v1	NZ_CP011397.1	lcl|NZ_CP011397.1_prot_WP_045598107.1_160	Chromosome	none	154383	155324	fig|169963.11.peg.156|lmo0153|VBILisMon69206_0156| Zinc ABC transporter, substrate-binding lipoprotein AdcA [Listeria monocytogenes EGD-e | 169963.11]
Listeria_monocytogenes	002410	GCF_001027065.1_ASM102706v1	NZ_CP007689.1	lcl|NZ_CP007689.1_prot_WP_031672156.1_151	Chromosome	none	147752	148693	fig|169963.11.peg.156|lmo0153|VBILisMon69206_0156| Zinc ABC transporter, substrate-binding lipoprotein AdcA [Listeria monocytogenes EGD-e | 169963.11]
Listeria_monocytogenes	002410	GCF_001027085.1_ASM102708v1	NZ_CP007688.1	lcl|NZ_CP007688.1_prot_WP_014600390.1_144	Chromosome	none	144992	145930	fig|169963.11.peg.156|lmo0153|VBILisMon69206_0156| Zinc ABC transporter, substrate-binding lipoprotein AdcA [Listeria monocytogenes EGD-e | 169963.11]
Listeria_monocytogenes	002410	GCF_001027125.1_ASM102712v1	NZ_CP007687.1	lcl|NZ_CP007687.1_prot_WP_003728914.1_148	Chromosome	none	146872	147813	fig|169963.11.peg.156|lmo0153|VBILisMon69206_0156| Zinc ABC transporter, substrate-binding lipoprotein AdcA [Listeria monocytogenes EGD-e | 169963.11]
Listeria_monocytogenes	002410	GCF_001027165.1_ASM102716v1	NZ_CP007686.1	lcl|NZ_CP007686.1_prot_WP_003728195.1_157	Chromosome	none	153845	154786	fig|169963.11.peg.156|lmo0153|VBILisMon69206_0156| Zinc ABC transporter, substrate-binding lipoprotein AdcA [Listeria monocytogenes EGD-e | 169963.11]
Listeria_monocytogenes	002410	GCF_001027205.1_ASM102720v1	NZ_CP007685.1	lcl|NZ_CP007685.1_prot_WP_014600390.1_145	Chromosome	none	144993	145931	fig|169963.11.peg.156|lmo0153|VBILisMon69206_0156| Zinc ABC transporter, substrate-binding lipoprotein AdcA [Listeria monocytogenes EGD-e | 169963.11]
Listeria_monocytogenes	002410	GCF_001027245.1_ASM102724v1	NZ_CP007684.1	lcl|NZ_CP007684.1_prot_WP_014600390.1_144	Chromosome	none	144992	145930	fig|169963.11.peg.156|lmo0153|VBILisMon69206_0156| Zinc ABC transporter, substrate-binding lipoprotein AdcA [Listeria monocytogenes EGD-e | 169963.11]
Listeria_monocytogenes	002410	GCF_001047715.2_ASM104771v2	NZ_CP012021.2	lcl|NZ_CP012021.2_prot_WP_003728195.1_183	Chromosome	none	169730	170671	fig|169963.11.peg.156|lmo0153|VBILisMon69206_0156| Zinc ABC transporter, substrate-binding lipoprotein AdcA [Listeria monocytogenes EGD-e | 169963.11]
Listeria_monocytogenes	002410	GCF_001188025.2_ASM118802v2	NZ_CP026043.1	lcl|NZ_CP026043.1_prot_WP_003740369.1_29	Chromosome	none	22335	23276	fig|169963.11.peg.156|lmo0153|VBILisMon69206_0156| Zinc ABC transporter, substrate-binding lipoprotein AdcA [Listeria monocytogenes EGD-e | 169963.11]
Listeria_monocytogenes	002410	GCF_001188045.2_ASM118804v2	NZ_CP030101.1	lcl|NZ_CP030101.1_prot_WP_003728195.1_1646	Plasmid	none	1698064	1699005	fig|169963.11.peg.156|lmo0153|VBILisMon69206_0156| Zinc ABC transporter, substrate-binding lipoprotein AdcA [Listeria monocytogenes EGD-e | 169963.11]
Listeria_monocytogenes	002410	GCF_001188655.1_ASM118865v1	NZ_CP009242.1	lcl|NZ_CP009242.1_prot_WP_012582115.1_122	Chromosome	none	134737	135678	fig|169963.11.peg.156|lmo0153|VBILisMon69206_0156| Zinc ABC transporter, substrate-binding lipoprotein AdcA [Listeria monocytogenes EGD-e | 169963.11]
Listeria_monocytogenes	002410	GCF_001454845.1_ASM145484v1	NZ_CP013285.1	lcl|NZ_CP013285.1_prot_WP_003728195.1_1065	Chromosome	none	1096821	1097762	fig|169963.11.peg.156|lmo0153|VBILisMon69206_0156| Zinc ABC transporter, substrate-binding lipoprotein AdcA [Listeria monocytogenes EGD-e | 169963.11]
Listeria_monocytogenes	002410	GCF_001454865.1_ASM145486v1	NZ_CP013286.1	lcl|NZ_CP013286.1_prot_WP_003728914.1_2652	Chromosome	none	2749635	2750576	fig|169963.11.peg.156|lmo0153|VBILisMon69206_0156| Zinc ABC transporter, substrate-binding lipoprotein AdcA [Listeria monocytogenes EGD-e | 169963.11]
Listeria_monocytogenes	002410	GCF_001454885.1_ASM145488v1	NZ_CP013287.1	lcl|NZ_CP013287.1_prot_WP_003728914.1_1468	Chromosome	none	1555934	1556875	fig|169963.11.peg.156|lmo0153|VBILisMon69206_0156| Zinc ABC transporter, substrate-binding lipoprotein AdcA [Listeria monocytogenes EGD-e | 169963.11]
Listeria_monocytogenes	002410	GCF_001454905.1_ASM145490v1	NZ_CP013288.1	lcl|NZ_CP013288.1_prot_WP_003728195.1_641	Chromosome	none	644486	645427	fig|169963.11.peg.156|lmo0153|VBILisMon69206_0156| Zinc ABC transporter, substrate-binding lipoprotein AdcA [Listeria monocytogenes EGD-e | 169963.11]
Listeria_monocytogenes	002410	GCF_001454925.1_ASM145492v1	NZ_CP013289.1	lcl|NZ_CP013289.1_prot_WP_003728195.1_1715	Chromosome	none	1796600	1797541	fig|169963.11.peg.156|lmo0153|VBILisMon69206_0156| Zinc ABC transporter, substrate-binding lipoprotein AdcA [Listeria monocytogenes EGD-e | 169963.11]
Listeria_monocytogenes	002410	GCF_001483405.1_ASM148340v1	NZ_CP013722.1	lcl|NZ_CP013722.1_prot_WP_039175546.1_1345	Chromosome	none	1376271	1377212	fig|169963.11.peg.156|lmo0153|VBILisMon69206_0156| Zinc ABC transporter, substrate-binding lipoprotein AdcA [Listeria monocytogenes EGD-e | 169963.11]
Listeria_monocytogenes	002410	GCF_001483425.1_ASM148342v1	NZ_CP013723.1	lcl|NZ_CP013723.1_prot_WP_031672156.1_2383	Chromosome	none	2411703	2412644	fig|169963.11.peg.156|lmo0153|VBILisMon69206_0156| Zinc ABC transporter, substrate-binding lipoprotein AdcA [Listeria monocytogenes EGD-e | 169963.11]
Listeria_monocytogenes	002410	GCF_001483445.1_ASM148344v1	NZ_CP013724.1	lcl|NZ_CP013724.1_prot_WP_012952072.1_1611	Chromosome	none	1655833	1656774	fig|169963.11.peg.156|lmo0153|VBILisMon69206_0156| Zinc ABC transporter, substrate-binding lipoprotein AdcA [Listeria monocytogenes EGD-e | 169963.11]
Listeria_monocytogenes	002410	GCF_001513695.1_ASM151369v1	NZ_CP013919.1	lcl|NZ_CP013919.1_prot_WP_012952072.1_2682	Chromosome	none	2751306	2752247	fig|169963.11.peg.156|lmo0153|VBILisMon69206_0156| Zinc ABC transporter, substrate-binding lipoprotein AdcA [Listeria monocytogenes EGD-e | 169963.11]
Listeria_monocytogenes	002410	GCF_001548585.2_ASM154858v2	NZ_CP014252.2	lcl|NZ_CP014252.2_prot_WP_003728195.1_157	Chromosome	none	153846	154787	fig|169963.11.peg.156|lmo0153|VBILisMon69206_0156| Zinc ABC transporter, substrate-binding lipoprotein AdcA [Listeria monocytogenes EGD-e | 169963.11]
Listeria_monocytogenes	002410	GCF_001548635.2_ASM154863v2	NZ_CP014250.2	lcl|NZ_CP014250.2_prot_WP_003728195.1_210	Chromosome	none	188149	189090	fig|169963.11.peg.156|lmo0153|VBILisMon69206_0156| Zinc ABC transporter, substrate-binding lipoprotein AdcA [Listeria monocytogenes EGD-e | 169963.11]
Listeria_monocytogenes	002410	GCF_001551855.1_ASM155185v1	NZ_CP014261.1	lcl|NZ_CP014261.1_prot_WP_014600390.1_145	Chromosome	none	144993	145931	fig|169963.11.peg.156|lmo0153|VBILisMon69206_0156| Zinc ABC transporter, substrate-binding lipoprotein AdcA [Listeria monocytogenes EGD-e | 169963.11]
Listeria_monocytogenes	002410	GCF_001596775.2_ASM159677v2	NZ_CP014790.1	lcl|NZ_CP014790.1_prot_WP_014600390.1_145	Chromosome	none	144993	145931	fig|169963.11.peg.156|lmo0153|VBILisMon69206_0156| Zinc ABC transporter, substrate-binding lipoprotein AdcA [Listeria monocytogenes EGD-e | 169963.11]
Listeria_monocytogenes	002410	GCF_001644625.1_ASM164462v1	NZ_CP011345.1	lcl|NZ_CP011345.1_prot_WP_003728914.1_422	Chromosome	none	415918	416859	fig|169963.11.peg.156|lmo0153|VBILisMon69206_0156| Zinc ABC transporter, substrate-binding lipoprotein AdcA [Listeria monocytogenes EGD-e | 169963.11]
Listeria_monocytogenes	002410	GCF_001889585.2_ASM188958v2	NZ_CP018148.2	lcl|NZ_CP018148.2_prot_WP_003728195.1_165	Chromosome	none	158104	159045	fig|169963.11.peg.156|lmo0153|VBILisMon69206_0156| Zinc ABC transporter, substrate-binding lipoprotein AdcA [Listeria monocytogenes EGD-e | 169963.11]
Listeria_monocytogenes	002410	GCF_001889645.2_ASM188964v2	NZ_CP018149.2	lcl|NZ_CP018149.2_prot_WP_003728195.1_164	Chromosome	none	158104	159045	fig|169963.11.peg.156|lmo0153|VBILisMon69206_0156| Zinc ABC transporter, substrate-binding lipoprotein AdcA [Listeria monocytogenes EGD-e | 169963.11]
Listeria_monocytogenes	002410	GCF_001908335.2_ASM190833v2	NZ_CP016213.2	lcl|NZ_CP016213.2_prot_WP_003728195.1_157	Chromosome	none	153845	154786	fig|169963.11.peg.156|lmo0153|VBILisMon69206_0156| Zinc ABC transporter, substrate-binding lipoprotein AdcA [Listeria monocytogenes EGD-e | 169963.11]
Listeria_monocytogenes	002410	GCF_001913195.1_ASM191319v1	NZ_CP018685.1	lcl|NZ_CP018685.1_prot_WP_012952072.1_157	Chromosome	none	153550	154491	fig|169963.11.peg.156|lmo0153|VBILisMon69206_0156| Zinc ABC transporter, substrate-binding lipoprotein AdcA [Listeria monocytogenes EGD-e | 169963.11]
Listeria_monocytogenes	002410	GCF_001952735.1_ASM195273v1	NZ_CP019164.1	lcl|NZ_CP019164.1_prot_WP_012952072.1_157	Chromosome	none	153550	154491	fig|169963.11.peg.156|lmo0153|VBILisMon69206_0156| Zinc ABC transporter, substrate-binding lipoprotein AdcA [Listeria monocytogenes EGD-e | 169963.11]
Listeria_monocytogenes	002410	GCF_001952755.1_ASM195275v1	NZ_CP019165.1	lcl|NZ_CP019165.1_prot_WP_012952072.1_157	Chromosome	none	153550	154491	fig|169963.11.peg.156|lmo0153|VBILisMon69206_0156| Zinc ABC transporter, substrate-binding lipoprotein AdcA [Listeria monocytogenes EGD-e | 169963.11]
Listeria_monocytogenes	002410	GCF_001952775.1_ASM195277v1	NZ_CP019167.1	lcl|NZ_CP019167.1_prot_WP_012952072.1_157	Chromosome	none	153550	154491	fig|169963.11.peg.156|lmo0153|VBILisMon69206_0156| Zinc ABC transporter, substrate-binding lipoprotein AdcA [Listeria monocytogenes EGD-e | 169963.11]
Listeria_monocytogenes	002410	GCF_001952795.1_ASM195279v1	NZ_CP019170.1	lcl|NZ_CP019170.1_prot_WP_012952072.1_157	Chromosome	none	153550	154491	fig|169963.11.peg.156|lmo0153|VBILisMon69206_0156| Zinc ABC transporter, substrate-binding lipoprotein AdcA [Listeria monocytogenes EGD-e | 169963.11]
Listeria_monocytogenes	002410	GCF_001998915.1_ASM199891v1	NZ_CP019614.1	lcl|NZ_CP019614.1_prot_WP_045598107.1_160	Chromosome	none	151435	152376	fig|169963.11.peg.156|lmo0153|VBILisMon69206_0156| Zinc ABC transporter, substrate-binding lipoprotein AdcA [Listeria monocytogenes EGD-e | 169963.11]
Listeria_monocytogenes	002410	GCF_001999005.1_ASM199900v1	NZ_CP019617.1	lcl|NZ_CP019617.1_prot_WP_003723480.1_155	Chromosome	none	150540	151481	fig|169963.11.peg.156|lmo0153|VBILisMon69206_0156| Zinc ABC transporter, substrate-binding lipoprotein AdcA [Listeria monocytogenes EGD-e | 169963.11]
Listeria_monocytogenes	002410	GCF_001999025.1_ASM199902v1	NZ_CP019618.1	lcl|NZ_CP019618.1_prot_WP_012952072.1_2801	Chromosome	none	2845754	2846695	fig|169963.11.peg.156|lmo0153|VBILisMon69206_0156| Zinc ABC transporter, substrate-binding lipoprotein AdcA [Listeria monocytogenes EGD-e | 169963.11]
Listeria_monocytogenes	002410	GCF_001999045.1_ASM199904v1	NZ_CP019619.1	lcl|NZ_CP019619.1_prot_WP_077396933.1_225	Chromosome	none	191609	192502	fig|169963.11.peg.156|lmo0153|VBILisMon69206_0156| Zinc ABC transporter, substrate-binding lipoprotein AdcA [Listeria monocytogenes EGD-e | 169963.11]
Listeria_monocytogenes	002410	GCF_001999065.1_ASM199906v1	NZ_CP019620.1	lcl|NZ_CP019620.1_prot_WP_077396933.1_162	Chromosome	none	156413	157306	fig|169963.11.peg.156|lmo0153|VBILisMon69206_0156| Zinc ABC transporter, substrate-binding lipoprotein AdcA [Listeria monocytogenes EGD-e | 169963.11]
Listeria_monocytogenes	002410	GCF_001999085.1_ASM199908v1	NZ_CP019621.1	lcl|NZ_CP019621.1_prot_WP_077287108.1_159	Chromosome	none	153696	154589	fig|169963.11.peg.156|lmo0153|VBILisMon69206_0156| Zinc ABC transporter, substrate-binding lipoprotein AdcA [Listeria monocytogenes EGD-e | 169963.11]
Listeria_monocytogenes	002410	GCF_001999105.1_ASM199910v1	NZ_CP019622.1	lcl|NZ_CP019622.1_prot_WP_077396933.1_150	Chromosome	none	148329	149222	fig|169963.11.peg.156|lmo0153|VBILisMon69206_0156| Zinc ABC transporter, substrate-binding lipoprotein AdcA [Listeria monocytogenes EGD-e | 169963.11]
Listeria_monocytogenes	002410	GCF_001999125.1_ASM199912v1	NZ_CP019623.1	lcl|NZ_CP019623.1_prot_WP_069007721.1_153	Chromosome	none	150557	151498	fig|169963.11.peg.156|lmo0153|VBILisMon69206_0156| Zinc ABC transporter, substrate-binding lipoprotein AdcA [Listeria monocytogenes EGD-e | 169963.11]
Listeria_monocytogenes	002410	GCF_001999145.1_ASM199914v1	NZ_CP019624.1	lcl|NZ_CP019624.1_prot_WP_077396933.1_157	Chromosome	none	152650	153543	fig|169963.11.peg.156|lmo0153|VBILisMon69206_0156| Zinc ABC transporter, substrate-binding lipoprotein AdcA [Listeria monocytogenes EGD-e | 169963.11]
Listeria_monocytogenes	002410	GCF_001999165.1_ASM199916v1	NZ_CP019625.1	lcl|NZ_CP019625.1_prot_WP_077398132.1_164	Chromosome	none	154091	154984	fig|169963.11.peg.156|lmo0153|VBILisMon69206_0156| Zinc ABC transporter, substrate-binding lipoprotein AdcA [Listeria monocytogenes EGD-e | 169963.11]
Listeria_monocytogenes	002410	GCF_002025165.1_ASM202516v1	NZ_CP020022.1	lcl|NZ_CP020022.1_prot_WP_003728195.1_2865	Chromosome	none	2944672	2945613	fig|169963.11.peg.156|lmo0153|VBILisMon69206_0156| Zinc ABC transporter, substrate-binding lipoprotein AdcA [Listeria monocytogenes EGD-e | 169963.11]
Listeria_monocytogenes	002410	GCF_002101275.1_ASM210127v1	NZ_CP020774.1	lcl|NZ_CP020774.1_prot_WP_003728195.1_153	Chromosome	none	152736	153677	fig|169963.11.peg.156|lmo0153|VBILisMon69206_0156| Zinc ABC transporter, substrate-binding lipoprotein AdcA [Listeria monocytogenes EGD-e | 169963.11]
Listeria_monocytogenes	002410	GCF_002105615.1_ASM210561v1	NZ_CP020827.1	lcl|NZ_CP020827.1_prot_WP_014601591.1_157	Chromosome	none	154081	155022	fig|169963.11.peg.156|lmo0153|VBILisMon69206_0156| Zinc ABC transporter, substrate-binding lipoprotein AdcA [Listeria monocytogenes EGD-e | 169963.11]
Listeria_monocytogenes	002410	GCF_002105635.1_ASM210563v1	NZ_CP020828.1	lcl|NZ_CP020828.1_prot_WP_069007721.1_154	Chromosome	none	150226	151167	fig|169963.11.peg.156|lmo0153|VBILisMon69206_0156| Zinc ABC transporter, substrate-binding lipoprotein AdcA [Listeria monocytogenes EGD-e | 169963.11]
Listeria_monocytogenes	002410	GCF_002105655.1_ASM210565v1	NZ_CP020830.1	lcl|NZ_CP020830.1_prot_WP_031672156.1_147	Chromosome	none	148460	149401	fig|169963.11.peg.156|lmo0153|VBILisMon69206_0156| Zinc ABC transporter, substrate-binding lipoprotein AdcA [Listeria monocytogenes EGD-e | 169963.11]
Listeria_monocytogenes	002410	GCF_002105675.1_ASM210567v1	NZ_CP020831.1	lcl|NZ_CP020831.1_prot_WP_085392067.1_163	Chromosome	none	160170	161114	fig|169963.11.peg.156|lmo0153|VBILisMon69206_0156| Zinc ABC transporter, substrate-binding lipoprotein AdcA [Listeria monocytogenes EGD-e | 169963.11]
Listeria_monocytogenes	002410	GCF_002105695.1_ASM210569v1	NZ_CP020832.1	lcl|NZ_CP020832.1_prot_WP_003728914.1_163	Chromosome	none	193048	193989	fig|169963.11.peg.156|lmo0153|VBILisMon69206_0156| Zinc ABC transporter, substrate-binding lipoprotein AdcA [Listeria monocytogenes EGD-e | 169963.11]
Listeria_monocytogenes	002410	GCF_002105715.1_ASM210571v1	NZ_CP020833.1	lcl|NZ_CP020833.1_prot_WP_014601591.1_147	Chromosome	none	146272	147213	fig|169963.11.peg.156|lmo0153|VBILisMon69206_0156| Zinc ABC transporter, substrate-binding lipoprotein AdcA [Listeria monocytogenes EGD-e | 169963.11]
Listeria_monocytogenes	002410	GCF_002116675.1_ASM211667v1	NZ_CP007583.1	lcl|NZ_CP007583.1_prot_WP_085643123.1_167	Chromosome	none	183664	184605	fig|169963.11.peg.156|lmo0153|VBILisMon69206_0156| Zinc ABC transporter, substrate-binding lipoprotein AdcA [Listeria monocytogenes EGD-e | 169963.11]
Listeria_monocytogenes	002410	GCF_002208215.1_ASM220821v1	NZ_CP022020.1	lcl|NZ_CP022020.1_prot_WP_003728195.1_157	Chromosome	none	153522	154463	fig|169963.11.peg.156|lmo0153|VBILisMon69206_0156| Zinc ABC transporter, substrate-binding lipoprotein AdcA [Listeria monocytogenes EGD-e | 169963.11]
Listeria_monocytogenes	002410	GCF_002213505.1_ASM221350v1	NZ_CP008821.1	lcl|NZ_CP008821.1_prot_WP_061385886.1_153	Chromosome	none	151054	151998	fig|169963.11.peg.156|lmo0153|VBILisMon69206_0156| Zinc ABC transporter, substrate-binding lipoprotein AdcA [Listeria monocytogenes EGD-e | 169963.11]
Listeria_monocytogenes	002410	GCF_002213545.1_ASM221354v1	NZ_CP007007.1	lcl|NZ_CP007007.1_prot_WP_012952072.1_2795	Chromosome	none	2845021	2845962	fig|169963.11.peg.156|lmo0153|VBILisMon69206_0156| Zinc ABC transporter, substrate-binding lipoprotein AdcA [Listeria monocytogenes EGD-e | 169963.11]
Listeria_monocytogenes	002410	GCF_002213565.1_ASM221356v1	NZ_CP007008.1	lcl|NZ_CP007008.1_prot_WP_012952072.1_2795	Chromosome	none	2845023	2845964	fig|169963.11.peg.156|lmo0153|VBILisMon69206_0156| Zinc ABC transporter, substrate-binding lipoprotein AdcA [Listeria monocytogenes EGD-e | 169963.11]
Listeria_monocytogenes	002410	GCF_002213585.1_ASM221358v1	NZ_CP007009.1	lcl|NZ_CP007009.1_prot_WP_012952072.1_2844	Chromosome	none	2878321	2879262	fig|169963.11.peg.156|lmo0153|VBILisMon69206_0156| Zinc ABC transporter, substrate-binding lipoprotein AdcA [Listeria monocytogenes EGD-e | 169963.11]
Listeria_monocytogenes	002410	GCF_002213605.1_ASM221360v1	NZ_CP007010.1	lcl|NZ_CP007010.1_prot_WP_012952072.1_2795	Chromosome	none	2845023	2845964	fig|169963.11.peg.156|lmo0153|VBILisMon69206_0156| Zinc ABC transporter, substrate-binding lipoprotein AdcA [Listeria monocytogenes EGD-e | 169963.11]
Listeria_monocytogenes	002410	GCF_002213625.1_ASM221362v1	NZ_CP007011.1	lcl|NZ_CP007011.1_prot_WP_012952072.1_2733	Chromosome	none	2800274	2801215	fig|169963.11.peg.156|lmo0153|VBILisMon69206_0156| Zinc ABC transporter, substrate-binding lipoprotein AdcA [Listeria monocytogenes EGD-e | 169963.11]
Listeria_monocytogenes	002410	GCF_002213645.1_ASM221364v1	NZ_CP007017.1	lcl|NZ_CP007017.1_prot_WP_012952072.1_2790	Chromosome	none	2843903	2844844	fig|169963.11.peg.156|lmo0153|VBILisMon69206_0156| Zinc ABC transporter, substrate-binding lipoprotein AdcA [Listeria monocytogenes EGD-e | 169963.11]
Listeria_monocytogenes	002410	GCF_002213665.1_ASM221366v1	NZ_CP007018.1	lcl|NZ_CP007018.1_prot_WP_012952072.1_2795	Chromosome	none	2845023	2845964	fig|169963.11.peg.156|lmo0153|VBILisMon69206_0156| Zinc ABC transporter, substrate-binding lipoprotein AdcA [Listeria monocytogenes EGD-e | 169963.11]
Listeria_monocytogenes	002410	GCF_002213685.1_ASM221368v1	NZ_CP007019.1	lcl|NZ_CP007019.1_prot_WP_012952072.1_2798	Chromosome	none	2845970	2846911	fig|169963.11.peg.156|lmo0153|VBILisMon69206_0156| Zinc ABC transporter, substrate-binding lipoprotein AdcA [Listeria monocytogenes EGD-e | 169963.11]
Listeria_monocytogenes	002410	GCF_002213705.1_ASM221370v1	NZ_CP007020.1	lcl|NZ_CP007020.1_prot_WP_012952072.1_2843	Chromosome	none	2877906	2878847	fig|169963.11.peg.156|lmo0153|VBILisMon69206_0156| Zinc ABC transporter, substrate-binding lipoprotein AdcA [Listeria monocytogenes EGD-e | 169963.11]
Listeria_monocytogenes	002410	GCF_002213725.1_ASM221372v1	NZ_CP007021.1	lcl|NZ_CP007021.1_prot_WP_012952072.1_2843	Chromosome	none	2877906	2878847	fig|169963.11.peg.156|lmo0153|VBILisMon69206_0156| Zinc ABC transporter, substrate-binding lipoprotein AdcA [Listeria monocytogenes EGD-e | 169963.11]
Listeria_monocytogenes	002410	GCF_002213745.1_ASM221374v1	NZ_CP007194.1	lcl|NZ_CP007194.1_prot_WP_003728914.1_151	Chromosome	none	150232	151173	fig|169963.11.peg.156|lmo0153|VBILisMon69206_0156| Zinc ABC transporter, substrate-binding lipoprotein AdcA [Listeria monocytogenes EGD-e | 169963.11]
Listeria_monocytogenes	002410	GCF_002213765.1_ASM221376v1	NZ_CP007195.1	lcl|NZ_CP007195.1_prot_WP_003728914.1_151	Chromosome	none	150232	151173	fig|169963.11.peg.156|lmo0153|VBILisMon69206_0156| Zinc ABC transporter, substrate-binding lipoprotein AdcA [Listeria monocytogenes EGD-e | 169963.11]
Listeria_monocytogenes	002410	GCF_002213785.1_ASM221378v1	NZ_CP007196.1	lcl|NZ_CP007196.1_prot_WP_003728914.1_151	Chromosome	none	150232	151173	fig|169963.11.peg.156|lmo0153|VBILisMon69206_0156| Zinc ABC transporter, substrate-binding lipoprotein AdcA [Listeria monocytogenes EGD-e | 169963.11]
Listeria_monocytogenes	002410	GCF_002213805.1_ASM221380v1	NZ_CP007197.1	lcl|NZ_CP007197.1_prot_WP_045598107.1_159	Chromosome	none	154700	155641	fig|169963.11.peg.156|lmo0153|VBILisMon69206_0156| Zinc ABC transporter, substrate-binding lipoprotein AdcA [Listeria monocytogenes EGD-e | 169963.11]
Listeria_monocytogenes	002410	GCF_002213825.1_ASM221382v1	NZ_CP007198.1	lcl|NZ_CP007198.1_prot_WP_045598107.1_159	Chromosome	none	154700	155641	fig|169963.11.peg.156|lmo0153|VBILisMon69206_0156| Zinc ABC transporter, substrate-binding lipoprotein AdcA [Listeria monocytogenes EGD-e | 169963.11]
Listeria_monocytogenes	002410	GCF_002213845.1_ASM221384v1	NZ_CP007199.1	lcl|NZ_CP007199.1_prot_WP_003728914.1_156	Chromosome	none	154620	155561	fig|169963.11.peg.156|lmo0153|VBILisMon69206_0156| Zinc ABC transporter, substrate-binding lipoprotein AdcA [Listeria monocytogenes EGD-e | 169963.11]
Listeria_monocytogenes	002410	GCF_002213865.1_ASM221386v1	NZ_CP007200.1	lcl|NZ_CP007200.1_prot_WP_003728914.1_156	Chromosome	none	154620	155561	fig|169963.11.peg.156|lmo0153|VBILisMon69206_0156| Zinc ABC transporter, substrate-binding lipoprotein AdcA [Listeria monocytogenes EGD-e | 169963.11]
Listeria_monocytogenes	002410	GCF_002213885.1_ASM221388v1	NZ_CP007459.1	lcl|NZ_CP007459.1_prot_WP_003728195.1_231	Chromosome	none	201684	202625	fig|169963.11.peg.156|lmo0153|VBILisMon69206_0156| Zinc ABC transporter, substrate-binding lipoprotein AdcA [Listeria monocytogenes EGD-e | 169963.11]
Listeria_monocytogenes	002410	GCF_002213905.1_ASM221390v1	NZ_CP008837.1	lcl|NZ_CP008837.1_prot_WP_012952072.1_2795	Chromosome	none	2845023	2845964	fig|169963.11.peg.156|lmo0153|VBILisMon69206_0156| Zinc ABC transporter, substrate-binding lipoprotein AdcA [Listeria monocytogenes EGD-e | 169963.11]
Listeria_monocytogenes	002410	GCF_002213925.1_ASM221392v1	NZ_CP007460.1	lcl|NZ_CP007460.1_prot_WP_003728195.1_230	Chromosome	none	201684	202625	fig|169963.11.peg.156|lmo0153|VBILisMon69206_0156| Zinc ABC transporter, substrate-binding lipoprotein AdcA [Listeria monocytogenes EGD-e | 169963.11]
Listeria_monocytogenes	002410	GCF_002213945.1_ASM221394v1	NZ_CP007461.1	lcl|NZ_CP007461.1_prot_WP_003728195.1_230	Chromosome	none	201684	202625	fig|169963.11.peg.156|lmo0153|VBILisMon69206_0156| Zinc ABC transporter, substrate-binding lipoprotein AdcA [Listeria monocytogenes EGD-e | 169963.11]
Listeria_monocytogenes	002410	GCF_002213965.1_ASM221396v1	NZ_CP007462.1	lcl|NZ_CP007462.1_prot_WP_061385886.1_153	Chromosome	none	151054	151998	fig|169963.11.peg.156|lmo0153|VBILisMon69206_0156| Zinc ABC transporter, substrate-binding lipoprotein AdcA [Listeria monocytogenes EGD-e | 169963.11]
Listeria_monocytogenes	002410	GCF_002213985.1_ASM221398v1	NZ_CP007525.1	lcl|NZ_CP007525.1_prot_WP_003728195.1_222	Chromosome	none	195437	196378	fig|169963.11.peg.156|lmo0153|VBILisMon69206_0156| Zinc ABC transporter, substrate-binding lipoprotein AdcA [Listeria monocytogenes EGD-e | 169963.11]
Listeria_monocytogenes	002410	GCF_002214005.1_ASM221400v1	NZ_CP007526.1	lcl|NZ_CP007526.1_prot_WP_003728195.1_230	Chromosome	none	199754	200695	fig|169963.11.peg.156|lmo0153|VBILisMon69206_0156| Zinc ABC transporter, substrate-binding lipoprotein AdcA [Listeria monocytogenes EGD-e | 169963.11]
Listeria_monocytogenes	002410	GCF_002214045.1_ASM221404v1	NZ_CP008836.1	lcl|NZ_CP008836.1_prot_WP_012952072.1_2795	Chromosome	none	2845002	2845943	fig|169963.11.peg.156|lmo0153|VBILisMon69206_0156| Zinc ABC transporter, substrate-binding lipoprotein AdcA [Listeria monocytogenes EGD-e | 169963.11]
Listeria_monocytogenes	002410	GCF_002214065.1_ASM221406v1	NZ_CP007167.1	lcl|NZ_CP007167.1_prot_WP_003728195.1_229	Chromosome	none	199757	200698	fig|169963.11.peg.156|lmo0153|VBILisMon69206_0156| Zinc ABC transporter, substrate-binding lipoprotein AdcA [Listeria monocytogenes EGD-e | 169963.11]
Listeria_monocytogenes	002410	GCF_002214085.1_ASM221408v1	NZ_CP007168.1	lcl|NZ_CP007168.1_prot_WP_003728195.1_150	Chromosome	none	149526	150467	fig|169963.11.peg.156|lmo0153|VBILisMon69206_0156| Zinc ABC transporter, substrate-binding lipoprotein AdcA [Listeria monocytogenes EGD-e | 169963.11]
Listeria_monocytogenes	002410	GCF_002214105.1_ASM221410v1	NZ_CP007169.1	lcl|NZ_CP007169.1_prot_WP_003728195.1_150	Chromosome	none	149526	150467	fig|169963.11.peg.156|lmo0153|VBILisMon69206_0156| Zinc ABC transporter, substrate-binding lipoprotein AdcA [Listeria monocytogenes EGD-e | 169963.11]
Listeria_monocytogenes	002410	GCF_002214125.1_ASM221412v1	NZ_CP007170.1	lcl|NZ_CP007170.1_prot_WP_014600390.1_145	Chromosome	none	144993	145931	fig|169963.11.peg.156|lmo0153|VBILisMon69206_0156| Zinc ABC transporter, substrate-binding lipoprotein AdcA [Listeria monocytogenes EGD-e | 169963.11]
Listeria_monocytogenes	002410	GCF_002214145.1_ASM221414v1	NZ_CP007171.1	lcl|NZ_CP007171.1_prot_WP_014600390.1_145	Chromosome	none	144993	145931	fig|169963.11.peg.156|lmo0153|VBILisMon69206_0156| Zinc ABC transporter, substrate-binding lipoprotein AdcA [Listeria monocytogenes EGD-e | 169963.11]
Listeria_monocytogenes	002410	GCF_002220325.1_ASM222032v1	NZ_CP016629.1	lcl|NZ_CP016629.1_prot_WP_009917490.1_166	Chromosome	none	159516	160457	fig|169963.11.peg.156|lmo0153|VBILisMon69206_0156| Zinc ABC transporter, substrate-binding lipoprotein AdcA [Listeria monocytogenes EGD-e | 169963.11]
Listeria_monocytogenes	002410	GCF_002285655.1_ASM228565v1	NZ_CP023052.1	lcl|NZ_CP023052.1_prot_WP_003728195.1_157	Chromosome	none	153526	154467	fig|169963.11.peg.156|lmo0153|VBILisMon69206_0156| Zinc ABC transporter, substrate-binding lipoprotein AdcA [Listeria monocytogenes EGD-e | 169963.11]
Listeria_monocytogenes	002410	GCF_002285835.1_ASM228583v1	NZ_CP023050.1	lcl|NZ_CP023050.1_prot_WP_003728195.1_158	Chromosome	none	153527	154468	fig|169963.11.peg.156|lmo0153|VBILisMon69206_0156| Zinc ABC transporter, substrate-binding lipoprotein AdcA [Listeria monocytogenes EGD-e | 169963.11]
Listeria_monocytogenes	002410	GCF_002557735.1_ASM255773v1	NZ_CP023752.1	lcl|NZ_CP023752.1_prot_WP_003728914.1_151	Chromosome	none	149914	150855	fig|169963.11.peg.156|lmo0153|VBILisMon69206_0156| Zinc ABC transporter, substrate-binding lipoprotein AdcA [Listeria monocytogenes EGD-e | 169963.11]
Listeria_monocytogenes	002410	GCF_002557815.1_ASM255781v1	NZ_CP023754.1	lcl|NZ_CP023754.1_prot_WP_003728914.1_151	Chromosome	none	149916	150857	fig|169963.11.peg.156|lmo0153|VBILisMon69206_0156| Zinc ABC transporter, substrate-binding lipoprotein AdcA [Listeria monocytogenes EGD-e | 169963.11]
Listeria_monocytogenes	002410	GCF_002831485.1_ASM283148v1	NZ_CP025082.1	lcl|NZ_CP025082.1_prot_WP_003728914.1_151	Chromosome	none	150232	151173	fig|169963.11.peg.156|lmo0153|VBILisMon69206_0156| Zinc ABC transporter, substrate-binding lipoprotein AdcA [Listeria monocytogenes EGD-e | 169963.11]
Listeria_monocytogenes	002410	GCF_002843525.1_ASM284352v1	NZ_CP025259.1	lcl|NZ_CP025259.1_prot_WP_003728914.1_151	Chromosome	none	150232	151173	fig|169963.11.peg.156|lmo0153|VBILisMon69206_0156| Zinc ABC transporter, substrate-binding lipoprotein AdcA [Listeria monocytogenes EGD-e | 169963.11]
Listeria_monocytogenes	002410	GCF_002848425.1_ASM284842v1	NZ_CP025442.1	lcl|NZ_CP025442.1_prot_WP_003728914.1_151	Chromosome	none	150231	151172	fig|169963.11.peg.156|lmo0153|VBILisMon69206_0156| Zinc ABC transporter, substrate-binding lipoprotein AdcA [Listeria monocytogenes EGD-e | 169963.11]
Listeria_monocytogenes	002410	GCF_002848465.1_ASM284846v1	NZ_CP025438.1	lcl|NZ_CP025438.1_prot_WP_003728914.1_151	Chromosome	none	150232	151173	fig|169963.11.peg.156|lmo0153|VBILisMon69206_0156| Zinc ABC transporter, substrate-binding lipoprotein AdcA [Listeria monocytogenes EGD-e | 169963.11]
Listeria_monocytogenes	002410	GCF_002848485.1_ASM284848v1	NZ_CP025440.1	lcl|NZ_CP025440.1_prot_WP_003728914.1_151	Chromosome	none	150232	151173	fig|169963.11.peg.156|lmo0153|VBILisMon69206_0156| Zinc ABC transporter, substrate-binding lipoprotein AdcA [Listeria monocytogenes EGD-e | 169963.11]
Listeria_monocytogenes	002410	GCF_002848505.1_ASM284850v1	NZ_CP025443.1	lcl|NZ_CP025443.1_prot_WP_003728914.1_153	Chromosome	none	151563	152504	fig|169963.11.peg.156|lmo0153|VBILisMon69206_0156| Zinc ABC transporter, substrate-binding lipoprotein AdcA [Listeria monocytogenes EGD-e | 169963.11]
Listeria_monocytogenes	002410	GCF_002969195.1_ASM296919v1	NZ_CP021325.1	lcl|NZ_CP021325.1_prot_WP_003728914.1_151	Chromosome	none	150002	150943	fig|169963.11.peg.156|lmo0153|VBILisMon69206_0156| Zinc ABC transporter, substrate-binding lipoprotein AdcA [Listeria monocytogenes EGD-e | 169963.11]
Listeria_monocytogenes	002410	GCF_003030165.1_ASM303016v1	NZ_CP028183.1	lcl|NZ_CP028183.1_prot_WP_031669186.1_163	Chromosome	none	157663	158604	fig|169963.11.peg.156|lmo0153|VBILisMon69206_0156| Zinc ABC transporter, substrate-binding lipoprotein AdcA [Listeria monocytogenes EGD-e | 169963.11]
Listeria_monocytogenes	002410	GCF_003030405.1_ASM303040v1	NZ_CP028333.1	lcl|NZ_CP028333.1_prot_WP_003728195.1_158	Chromosome	none	193900	194841	fig|169963.11.peg.156|lmo0153|VBILisMon69206_0156| Zinc ABC transporter, substrate-binding lipoprotein AdcA [Listeria monocytogenes EGD-e | 169963.11]
Listeria_monocytogenes	002410	GCF_003031895.1_ASM303189v1	NZ_CP025219.1	lcl|NZ_CP025219.1_prot_WP_003728195.1_164	Chromosome	none	157786	158727	fig|169963.11.peg.156|lmo0153|VBILisMon69206_0156| Zinc ABC transporter, substrate-binding lipoprotein AdcA [Listeria monocytogenes EGD-e | 169963.11]
Listeria_monocytogenes	002410	GCF_003031915.1_ASM303191v1	NZ_CP025220.1	lcl|NZ_CP025220.1_prot_WP_003728195.1_230	Chromosome	none	198270	199211	fig|169963.11.peg.156|lmo0153|VBILisMon69206_0156| Zinc ABC transporter, substrate-binding lipoprotein AdcA [Listeria monocytogenes EGD-e | 169963.11]
Listeria_monocytogenes	002410	GCF_003031935.1_ASM303193v1	NZ_CP025221.1	lcl|NZ_CP025221.1_prot_WP_003732246.1_146	Chromosome	none	146593	147534	fig|169963.11.peg.156|lmo0153|VBILisMon69206_0156| Zinc ABC transporter, substrate-binding lipoprotein AdcA [Listeria monocytogenes EGD-e | 169963.11]
Listeria_monocytogenes	002410	GCF_003031955.1_ASM303195v1	NZ_CP025222.1	lcl|NZ_CP025222.1_prot_WP_003732246.1_152	Chromosome	none	150693	151634	fig|169963.11.peg.156|lmo0153|VBILisMon69206_0156| Zinc ABC transporter, substrate-binding lipoprotein AdcA [Listeria monocytogenes EGD-e | 169963.11]
Listeria_monocytogenes	002410	GCF_003031975.1_ASM303197v1	NZ_CP025560.1	lcl|NZ_CP025560.1_prot_WP_039175546.1_143	Chromosome	none	145298	146239	fig|169963.11.peg.156|lmo0153|VBILisMon69206_0156| Zinc ABC transporter, substrate-binding lipoprotein AdcA [Listeria monocytogenes EGD-e | 169963.11]
Listeria_monocytogenes	002410	GCF_003032055.1_ASM303205v1	NZ_CP025565.1	lcl|NZ_CP025565.1_prot_WP_003728195.1_165	Chromosome	none	157786	158727	fig|169963.11.peg.156|lmo0153|VBILisMon69206_0156| Zinc ABC transporter, substrate-binding lipoprotein AdcA [Listeria monocytogenes EGD-e | 169963.11]
Listeria_monocytogenes	002410	GCF_003032075.1_ASM303207v1	NZ_CP025567.1	lcl|NZ_CP025567.1_prot_WP_003728914.1_151	Chromosome	none	149914	150855	fig|169963.11.peg.156|lmo0153|VBILisMon69206_0156| Zinc ABC transporter, substrate-binding lipoprotein AdcA [Listeria monocytogenes EGD-e | 169963.11]
Listeria_monocytogenes	002410	GCF_003043895.1_ASM304389v1	NZ_CP025568.1	lcl|NZ_CP025568.1_prot_WP_003728914.1_2818	Chromosome	none	2875964	2876905	fig|169963.11.peg.156|lmo0153|VBILisMon69206_0156| Zinc ABC transporter, substrate-binding lipoprotein AdcA [Listeria monocytogenes EGD-e | 169963.11]
Listeria_monocytogenes	002410	GCF_003144075.1_ASM314407v1	NZ_CP029372.1	lcl|NZ_CP029372.1_prot_WP_014600390.1_145	Chromosome	none	144993	145931	fig|169963.11.peg.156|lmo0153|VBILisMon69206_0156| Zinc ABC transporter, substrate-binding lipoprotein AdcA [Listeria monocytogenes EGD-e | 169963.11]
Listeria_monocytogenes	002410	GCF_003390475.1_ASM339047v1	NZ_CP031476.1	lcl|NZ_CP031476.1_prot_WP_003728195.1_636	Chromosome	none	675887	676828	fig|169963.11.peg.156|lmo0153|VBILisMon69206_0156| Zinc ABC transporter, substrate-binding lipoprotein AdcA [Listeria monocytogenes EGD-e | 169963.11]
Listeria_monocytogenes	002410	GCF_003409075.1_ASM340907v1	NZ_CP031674.1	lcl|NZ_CP031674.1_prot_WP_003728195.1_2845	Chromosome	none	2865515	2866456	fig|169963.11.peg.156|lmo0153|VBILisMon69206_0156| Zinc ABC transporter, substrate-binding lipoprotein AdcA [Listeria monocytogenes EGD-e | 169963.11]
Listeria_monocytogenes	002410	GCF_003433415.1_ASM343341v1	NZ_CP023321.1	lcl|NZ_CP023321.1_prot_WP_003740369.1_167	Chromosome	none	160288	161229	fig|169963.11.peg.156|lmo0153|VBILisMon69206_0156| Zinc ABC transporter, substrate-binding lipoprotein AdcA [Listeria monocytogenes EGD-e | 169963.11]
Listeria_monocytogenes	002410	GCF_003722375.1_ASM372237v1	NZ_CP033612.1	lcl|NZ_CP033612.1_prot_WP_003728195.1_161	Chromosome	none	155190	156131	fig|169963.11.peg.156|lmo0153|VBILisMon69206_0156| Zinc ABC transporter, substrate-binding lipoprotein AdcA [Listeria monocytogenes EGD-e | 169963.11]
Listeria_monocytogenes	002410	GCF_003812545.1_ASM381254v1	NZ_CP033737.1	lcl|NZ_CP033737.1_prot_WP_039118953.1_2659	Chromosome	none	2753708	2754649	fig|169963.11.peg.156|lmo0153|VBILisMon69206_0156| Zinc ABC transporter, substrate-binding lipoprotein AdcA [Listeria monocytogenes EGD-e | 169963.11]
Listeria_monocytogenes	002410	GCF_003812565.1_ASM381256v1	NZ_CP033738.1	lcl|NZ_CP033738.1_prot_WP_003728914.1_1115	Chromosome	none	1130177	1131118	fig|169963.11.peg.156|lmo0153|VBILisMon69206_0156| Zinc ABC transporter, substrate-binding lipoprotein AdcA [Listeria monocytogenes EGD-e | 169963.11]
Listeria_monocytogenes	002410	GCF_003900515.1_ASM390051v2	NZ_CP041211.1	lcl|NZ_CP041211.1_prot_WP_014600390.1_144	Chromosome	none	144675	145613	fig|169963.11.peg.156|lmo0153|VBILisMon69206_0156| Zinc ABC transporter, substrate-binding lipoprotein AdcA [Listeria monocytogenes EGD-e | 169963.11]
Listeria_monocytogenes	002410	GCF_003999665.1_ASM399966v1	NZ_CP021174.1	lcl|NZ_CP021174.1_prot_WP_014601591.1_158	Chromosome	none	154081	155022	fig|169963.11.peg.156|lmo0153|VBILisMon69206_0156| Zinc ABC transporter, substrate-binding lipoprotein AdcA [Listeria monocytogenes EGD-e | 169963.11]
Listeria_monocytogenes	002410	GCF_004101665.1_ASM410166v1	NZ_CP035187.1	lcl|NZ_CP035187.1_prot_WP_003740369.1_165	Chromosome	none	157070	158011	fig|169963.11.peg.156|lmo0153|VBILisMon69206_0156| Zinc ABC transporter, substrate-binding lipoprotein AdcA [Listeria monocytogenes EGD-e | 169963.11]
Listeria_monocytogenes	002410	GCF_004142705.1_ASM414270v2	NZ_CP041213.1	lcl|NZ_CP041213.1_prot_WP_003731185.1_154	Chromosome	none	153636	154577	fig|169963.11.peg.156|lmo0153|VBILisMon69206_0156| Zinc ABC transporter, substrate-binding lipoprotein AdcA [Listeria monocytogenes EGD-e | 169963.11]
Listeria_monocytogenes	002410	GCF_004763665.1_ASM476366v2	NZ_CP044429.1	lcl|NZ_CP044429.1_prot_WP_014600390.1_145	Chromosome	none	144676	145614	fig|169963.11.peg.156|lmo0153|VBILisMon69206_0156| Zinc ABC transporter, substrate-binding lipoprotein AdcA [Listeria monocytogenes EGD-e | 169963.11]
Listeria_monocytogenes	002410	GCF_004768685.1_ASM476868v1	NZ_CP038642.1	lcl|NZ_CP038642.1_prot_WP_031672156.1_2170	Chromosome	none	2213113	2214054	fig|169963.11.peg.156|lmo0153|VBILisMon69206_0156| Zinc ABC transporter, substrate-binding lipoprotein AdcA [Listeria monocytogenes EGD-e | 169963.11]
Listeria_monocytogenes	002410	GCF_004771175.1_ASM477117v1	NZ_CP031141.1	lcl|NZ_CP031141.1_prot_WP_009917490.1_167	Chromosome	none	159515	160456	fig|169963.11.peg.156|lmo0153|VBILisMon69206_0156| Zinc ABC transporter, substrate-binding lipoprotein AdcA [Listeria monocytogenes EGD-e | 169963.11]
Listeria_monocytogenes	002410	GCF_004771195.1_ASM477119v1	NZ_CP029175.1	lcl|NZ_CP029175.1_prot_WP_003732246.1_146	Chromosome	none	146594	147535	fig|169963.11.peg.156|lmo0153|VBILisMon69206_0156| Zinc ABC transporter, substrate-binding lipoprotein AdcA [Listeria monocytogenes EGD-e | 169963.11]
Listeria_monocytogenes	002410	GCF_006364035.1_ASM636403v1	NZ_CP041014.1	lcl|NZ_CP041014.1_prot_WP_003740369.1_1834	Chromosome	none	1834538	1835479	fig|169963.11.peg.156|lmo0153|VBILisMon69206_0156| Zinc ABC transporter, substrate-binding lipoprotein AdcA [Listeria monocytogenes EGD-e | 169963.11]
Listeria_monocytogenes	002410	GCF_006364655.1_ASM636465v1	NZ_CP040988.1	lcl|NZ_CP040988.1_prot_WP_003728195.1_2022	Chromosome	none	2129152	2130093	fig|169963.11.peg.156|lmo0153|VBILisMon69206_0156| Zinc ABC transporter, substrate-binding lipoprotein AdcA [Listeria monocytogenes EGD-e | 169963.11]
Listeria_monocytogenes	002410	GCF_008807875.1_ASM880787v1	NZ_CP032668.1	lcl|NZ_CP032668.1_prot_WP_070307235.1_142	Chromosome	none	147626	148567	fig|169963.11.peg.156|lmo0153|VBILisMon69206_0156| Zinc ABC transporter, substrate-binding lipoprotein AdcA [Listeria monocytogenes EGD-e | 169963.11]
Listeria_monocytogenes	002410	GCF_008807895.1_ASM880789v1	NZ_CP032669.1	lcl|NZ_CP032669.1_prot_WP_003732246.1_226	Chromosome	none	200384	201325	fig|169963.11.peg.156|lmo0153|VBILisMon69206_0156| Zinc ABC transporter, substrate-binding lipoprotein AdcA [Listeria monocytogenes EGD-e | 169963.11]
Listeria_monocytogenes	002410	GCF_008807915.1_ASM880791v1	NZ_CP032670.1	lcl|NZ_CP032670.1_prot_WP_149054033.1_137	Chromosome	none	144643	145584	fig|169963.11.peg.156|lmo0153|VBILisMon69206_0156| Zinc ABC transporter, substrate-binding lipoprotein AdcA [Listeria monocytogenes EGD-e | 169963.11]
Listeria_monocytogenes	002410	GCF_008807955.1_ASM880795v1	NZ_CP032672.1	lcl|NZ_CP032672.1_prot_WP_003728195.1_152	Chromosome	none	151044	151985	fig|169963.11.peg.156|lmo0153|VBILisMon69206_0156| Zinc ABC transporter, substrate-binding lipoprotein AdcA [Listeria monocytogenes EGD-e | 169963.11]
Listeria_monocytogenes	002410	GCF_008807975.1_ASM880797v1	NZ_CP032673.1	lcl|NZ_CP032673.1_prot_WP_149054033.1_137	Chromosome	none	144643	145584	fig|169963.11.peg.156|lmo0153|VBILisMon69206_0156| Zinc ABC transporter, substrate-binding lipoprotein AdcA [Listeria monocytogenes EGD-e | 169963.11]
Listeria_monocytogenes	002410	GCF_009648595.1_ASM964859v1	NZ_CP045747.1	lcl|NZ_CP045747.1_prot_WP_003728195.1_2516	Chromosome	none	2576065	2577006	fig|169963.11.peg.156|lmo0153|VBILisMon69206_0156| Zinc ABC transporter, substrate-binding lipoprotein AdcA [Listeria monocytogenes EGD-e | 169963.11]
Listeria_monocytogenes	002410	GCF_009648615.1_ASM964861v1	NZ_CP045746.1	lcl|NZ_CP045746.1_prot_WP_003728195.1_1527	Chromosome	none	1586573	1587514	fig|169963.11.peg.156|lmo0153|VBILisMon69206_0156| Zinc ABC transporter, substrate-binding lipoprotein AdcA [Listeria monocytogenes EGD-e | 169963.11]
Listeria_monocytogenes	002410	GCF_009648635.1_ASM964863v1	NZ_CP045745.1	lcl|NZ_CP045745.1_prot_WP_003728195.1_2517	Chromosome	none	2576068	2577009	fig|169963.11.peg.156|lmo0153|VBILisMon69206_0156| Zinc ABC transporter, substrate-binding lipoprotein AdcA [Listeria monocytogenes EGD-e | 169963.11]
Listeria_monocytogenes	002410	GCF_009648655.1_ASM964865v1	NZ_CP045751.1	lcl|NZ_CP045751.1_prot_WP_003728195.1_1529	Chromosome	none	1592289	1593230	fig|169963.11.peg.156|lmo0153|VBILisMon69206_0156| Zinc ABC transporter, substrate-binding lipoprotein AdcA [Listeria monocytogenes EGD-e | 169963.11]
Listeria_monocytogenes	002410	GCF_009648675.1_ASM964867v1	NZ_CP045748.1	lcl|NZ_CP045748.1_prot_WP_003728195.1_1526	Chromosome	none	1586310	1587251	fig|169963.11.peg.156|lmo0153|VBILisMon69206_0156| Zinc ABC transporter, substrate-binding lipoprotein AdcA [Listeria monocytogenes EGD-e | 169963.11]
Listeria_monocytogenes	002410	GCF_009648695.1_ASM964869v1	NZ_CP045749.1	lcl|NZ_CP045749.1_prot_WP_003728195.1_2910	Chromosome	none	2966468	2967409	fig|169963.11.peg.156|lmo0153|VBILisMon69206_0156| Zinc ABC transporter, substrate-binding lipoprotein AdcA [Listeria monocytogenes EGD-e | 169963.11]
Listeria_monocytogenes	002410	GCF_009664735.1_ASM966473v1	NZ_CP045969.1	lcl|NZ_CP045969.1_prot_WP_014601591.1_158	Chromosome	none	154081	155022	fig|169963.11.peg.156|lmo0153|VBILisMon69206_0156| Zinc ABC transporter, substrate-binding lipoprotein AdcA [Listeria monocytogenes EGD-e | 169963.11]
Listeria_monocytogenes	002410	GCF_009664755.1_ASM966475v1	NZ_CP045970.1	lcl|NZ_CP045970.1_prot_WP_003723480.1_155	Chromosome	none	152902	153843	fig|169963.11.peg.156|lmo0153|VBILisMon69206_0156| Zinc ABC transporter, substrate-binding lipoprotein AdcA [Listeria monocytogenes EGD-e | 169963.11]
Listeria_monocytogenes	002410	GCF_009664775.1_ASM966477v1	NZ_CP045972.1	lcl|NZ_CP045972.1_prot_WP_003728914.1_152	Chromosome	none	149891	150832	fig|169963.11.peg.156|lmo0153|VBILisMon69206_0156| Zinc ABC transporter, substrate-binding lipoprotein AdcA [Listeria monocytogenes EGD-e | 169963.11]
Listeria_monocytogenes	002410	GCF_009730615.1_ASM973061v1	NZ_CP046361.1	lcl|NZ_CP046361.1_prot_WP_003728914.1_142	Chromosome	none	143184	144125	fig|169963.11.peg.156|lmo0153|VBILisMon69206_0156| Zinc ABC transporter, substrate-binding lipoprotein AdcA [Listeria monocytogenes EGD-e | 169963.11]
Listeria_monocytogenes	002410	GCF_009730635.1_ASM973063v1	NZ_CP046362.1	lcl|NZ_CP046362.1_prot_WP_003728914.1_142	Chromosome	none	143184	144125	fig|169963.11.peg.156|lmo0153|VBILisMon69206_0156| Zinc ABC transporter, substrate-binding lipoprotein AdcA [Listeria monocytogenes EGD-e | 169963.11]
Listeria_monocytogenes	002410	GCF_009866885.1_ASM986688v1	NZ_CP023861.1	lcl|NZ_CP023861.1_prot_WP_003728914.1_151	Chromosome	none	150230	151171	fig|169963.11.peg.156|lmo0153|VBILisMon69206_0156| Zinc ABC transporter, substrate-binding lipoprotein AdcA [Listeria monocytogenes EGD-e | 169963.11]
Listeria_monocytogenes	002410	GCF_009866905.1_ASM986690v1	NZ_CP023862.1	lcl|NZ_CP023862.1_prot_WP_003728195.1_235	Chromosome	none	200255	201196	fig|169963.11.peg.156|lmo0153|VBILisMon69206_0156| Zinc ABC transporter, substrate-binding lipoprotein AdcA [Listeria monocytogenes EGD-e | 169963.11]
Listeria_monocytogenes	002410	GCF_010442835.1_ASM1044283v1	NZ_CP048400.1	lcl|NZ_CP048400.1_prot_WP_014600390.1_1781	Chromosome	none	1841730	1842668	fig|169963.11.peg.156|lmo0153|VBILisMon69206_0156| Zinc ABC transporter, substrate-binding lipoprotein AdcA [Listeria monocytogenes EGD-e | 169963.11]
Listeria_monocytogenes	002410	GCF_010443035.1_ASM1044303v1	NZ_CP048401.1	lcl|NZ_CP048401.1_prot_WP_012582115.1_178	Chromosome	none	172822	173763	fig|169963.11.peg.156|lmo0153|VBILisMon69206_0156| Zinc ABC transporter, substrate-binding lipoprotein AdcA [Listeria monocytogenes EGD-e | 169963.11]
Listeria_monocytogenes	002410	GCF_013122235.1_ASM1312223v1	NZ_CP053357.1	lcl|NZ_CP053357.1_prot_WP_003728195.1_2574	Chromosome	none	2616970	2617911	fig|169963.11.peg.156|lmo0153|VBILisMon69206_0156| Zinc ABC transporter, substrate-binding lipoprotein AdcA [Listeria monocytogenes EGD-e | 169963.11]
Listeria_monocytogenes	002410	GCF_013137935.1_ASM1313793v1	NZ_CP053478.1	lcl|NZ_CP053478.1_prot_WP_003740369.1_166	Chromosome	none	158743	159684	fig|169963.11.peg.156|lmo0153|VBILisMon69206_0156| Zinc ABC transporter, substrate-binding lipoprotein AdcA [Listeria monocytogenes EGD-e | 169963.11]
Listeria_monocytogenes	002410	GCF_013177375.1_ASM1317737v1	NZ_CP053632.1	lcl|NZ_CP053632.1_prot_WP_003740369.1_166	Chromosome	none	158758	159699	fig|169963.11.peg.156|lmo0153|VBILisMon69206_0156| Zinc ABC transporter, substrate-binding lipoprotein AdcA [Listeria monocytogenes EGD-e | 169963.11]
Listeria_monocytogenes	002410	GCF_013177395.1_ASM1317739v1	NZ_CP053628.1	lcl|NZ_CP053628.1_prot_WP_003740369.1_232	Chromosome	none	200051	200992	fig|169963.11.peg.156|lmo0153|VBILisMon69206_0156| Zinc ABC transporter, substrate-binding lipoprotein AdcA [Listeria monocytogenes EGD-e | 169963.11]
Listeria_monocytogenes	002410	GCF_013177415.1_ASM1317741v1	NZ_CP053630.1	lcl|NZ_CP053630.1_prot_WP_003740369.1_166	Chromosome	none	158758	159699	fig|169963.11.peg.156|lmo0153|VBILisMon69206_0156| Zinc ABC transporter, substrate-binding lipoprotein AdcA [Listeria monocytogenes EGD-e | 169963.11]
Listeria_monocytogenes	002410	GCF_013389395.1_ASM1338939v1	NZ_CP058256.1	lcl|NZ_CP058256.1_prot_WP_003728914.1_1874	Chromosome	none	1909102	1910043	fig|169963.11.peg.156|lmo0153|VBILisMon69206_0156| Zinc ABC transporter, substrate-binding lipoprotein AdcA [Listeria monocytogenes EGD-e | 169963.11]
Listeria_monocytogenes	002410	GCF_014304675.1_ASM1430467v1	NZ_CP060432.1	lcl|NZ_CP060432.1_prot_WP_014600390.1_145	Chromosome	none	144676	145614	fig|169963.11.peg.156|lmo0153|VBILisMon69206_0156| Zinc ABC transporter, substrate-binding lipoprotein AdcA [Listeria monocytogenes EGD-e | 169963.11]
Listeria_monocytogenes	002410	GCF_014304695.1_ASM1430469v1	NZ_CP060431.1	lcl|NZ_CP060431.1_prot_WP_014600390.1_145	Chromosome	none	144676	145614	fig|169963.11.peg.156|lmo0153|VBILisMon69206_0156| Zinc ABC transporter, substrate-binding lipoprotein AdcA [Listeria monocytogenes EGD-e | 169963.11]
Listeria_monocytogenes	002410	GCF_014304775.1_ASM1430477v1	NZ_CP060429.1	lcl|NZ_CP060429.1_prot_WP_014600390.1_145	Chromosome	none	144676	145614	fig|169963.11.peg.156|lmo0153|VBILisMon69206_0156| Zinc ABC transporter, substrate-binding lipoprotein AdcA [Listeria monocytogenes EGD-e | 169963.11]
Listeria_monocytogenes	002410	GCF_014334275.1_ASM1433427v1	NZ_CP060526.1	lcl|NZ_CP060526.1_prot_WP_003740369.1_166	Chromosome	none	158743	159684	fig|169963.11.peg.156|lmo0153|VBILisMon69206_0156| Zinc ABC transporter, substrate-binding lipoprotein AdcA [Listeria monocytogenes EGD-e | 169963.11]
Listeria_monocytogenes	002410	GCF_014843275.1_ASM1484327v1	NZ_CP062124.1	lcl|NZ_CP062124.1_prot_WP_003731185.1_154	Chromosome	none	153635	154576	fig|169963.11.peg.156|lmo0153|VBILisMon69206_0156| Zinc ABC transporter, substrate-binding lipoprotein AdcA [Listeria monocytogenes EGD-e | 169963.11]
Listeria_monocytogenes	002410	GCF_014843295.1_ASM1484329v1	NZ_CP062126.1	lcl|NZ_CP062126.1_prot_WP_014600390.1_145	Chromosome	none	144675	145613	fig|169963.11.peg.156|lmo0153|VBILisMon69206_0156| Zinc ABC transporter, substrate-binding lipoprotein AdcA [Listeria monocytogenes EGD-e | 169963.11]
Listeria_monocytogenes	002410	GCF_014843315.1_ASM1484331v1	NZ_CP062127.1	lcl|NZ_CP062127.1_prot_WP_003740155.1_149	Chromosome	none	155934	156878	fig|169963.11.peg.156|lmo0153|VBILisMon69206_0156| Zinc ABC transporter, substrate-binding lipoprotein AdcA [Listeria monocytogenes EGD-e | 169963.11]
Listeria_monocytogenes	002410	GCF_014983505.1_ASM1498350v1	NZ_CP063382.1	lcl|NZ_CP063382.1_prot_WP_003728195.1_230	Chromosome	none	199088	200029	fig|169963.11.peg.156|lmo0153|VBILisMon69206_0156| Zinc ABC transporter, substrate-binding lipoprotein AdcA [Listeria monocytogenes EGD-e | 169963.11]
Listeria_monocytogenes	002410	GCF_014983645.1_ASM1498364v1	NZ_CP063383.1	lcl|NZ_CP063383.1_prot_WP_003740369.1_166	Chromosome	none	158744	159685	fig|169963.11.peg.156|lmo0153|VBILisMon69206_0156| Zinc ABC transporter, substrate-binding lipoprotein AdcA [Listeria monocytogenes EGD-e | 169963.11]
Listeria_monocytogenes	002410	GCF_014983945.1_ASM1498394v1	NZ_CP063381.1	lcl|NZ_CP063381.1_prot_WP_012952072.1_156	Chromosome	none	153287	154228	fig|169963.11.peg.156|lmo0153|VBILisMon69206_0156| Zinc ABC transporter, substrate-binding lipoprotein AdcA [Listeria monocytogenes EGD-e | 169963.11]
Listeria_monocytogenes	002410	GCF_014987905.1_ASM1498790v1	NZ_CP063240.1	lcl|NZ_CP063240.1_prot_WP_012952072.1_157	Chromosome	none	153287	154228	fig|169963.11.peg.156|lmo0153|VBILisMon69206_0156| Zinc ABC transporter, substrate-binding lipoprotein AdcA [Listeria monocytogenes EGD-e | 169963.11]
Listeria_monocytogenes	002410	GCF_015583955.1_ASM1558395v1	NZ_CP064843.1	lcl|NZ_CP064843.1_prot_WP_012952072.1_157	Chromosome	none	153287	154228	fig|169963.11.peg.156|lmo0153|VBILisMon69206_0156| Zinc ABC transporter, substrate-binding lipoprotein AdcA [Listeria monocytogenes EGD-e | 169963.11]
Listeria_monocytogenes	002410	GCF_015689035.1_ASM1568903v1	NZ_CP065028.1	lcl|NZ_CP065028.1_prot_WP_003728914.1_125	Chromosome	none	140017	140958	fig|169963.11.peg.156|lmo0153|VBILisMon69206_0156| Zinc ABC transporter, substrate-binding lipoprotein AdcA [Listeria monocytogenes EGD-e | 169963.11]
Listeria_monocytogenes	002410	GCF_016728025.1_ASM1672802v1	NZ_CP068150.1	lcl|NZ_CP068150.1_prot_WP_003728914.1_2036	Chromosome	none	2091915	2092856	fig|169963.11.peg.156|lmo0153|VBILisMon69206_0156| Zinc ABC transporter, substrate-binding lipoprotein AdcA [Listeria monocytogenes EGD-e | 169963.11]
Listeria_monocytogenes	002410	GCF_016757715.1_ASM1675771v1	NZ_CP068392.1	lcl|NZ_CP068392.1_prot_WP_039175546.1_2627	Chromosome	none	2729765	2730706	fig|169963.11.peg.156|lmo0153|VBILisMon69206_0156| Zinc ABC transporter, substrate-binding lipoprotein AdcA [Listeria monocytogenes EGD-e | 169963.11]
Listeria_monocytogenes	002410	GCF_016767835.1_ASM1676783v1	NZ_CP067362.1	lcl|NZ_CP067362.1_prot_WP_009917490.1_1329	Chromosome	none	1357558	1358499	fig|169963.11.peg.156|lmo0153|VBILisMon69206_0156| Zinc ABC transporter, substrate-binding lipoprotein AdcA [Listeria monocytogenes EGD-e | 169963.11]
Listeria_monocytogenes	002410	GCF_016775725.1_ASM1677572v1	NZ_CP068599.1	lcl|NZ_CP068599.1_prot_WP_014931078.1_2668	Chromosome	none	2741436	2742377	fig|169963.11.peg.156|lmo0153|VBILisMon69206_0156| Zinc ABC transporter, substrate-binding lipoprotein AdcA [Listeria monocytogenes EGD-e | 169963.11]
Listeria_monocytogenes	002410	GCF_016775745.1_ASM1677574v1	NZ_CP068600.1	lcl|NZ_CP068600.1_prot_WP_003728195.1_158	Chromosome	none	154524	155465	fig|169963.11.peg.156|lmo0153|VBILisMon69206_0156| Zinc ABC transporter, substrate-binding lipoprotein AdcA [Listeria monocytogenes EGD-e | 169963.11]
Listeria_monocytogenes	002410	GCF_016775765.1_ASM1677576v1	NZ_CP068601.1	lcl|NZ_CP068601.1_prot_WP_003728195.1_2700	Chromosome	none	2790424	2791365	fig|169963.11.peg.156|lmo0153|VBILisMon69206_0156| Zinc ABC transporter, substrate-binding lipoprotein AdcA [Listeria monocytogenes EGD-e | 169963.11]
Listeria_monocytogenes	002410	GCF_018106265.1_ASM1810626v1	NZ_CP071154.1	lcl|NZ_CP071154.1_prot_WP_003728195.1_214	Chromosome	none	195330	196271	fig|169963.11.peg.156|lmo0153|VBILisMon69206_0156| Zinc ABC transporter, substrate-binding lipoprotein AdcA [Listeria monocytogenes EGD-e | 169963.11]
Listeria_monocytogenes	002410	GCF_018310555.1_ASM1831055v1	NZ_CP074104.1	lcl|NZ_CP074104.1_prot_WP_003728914.1_1103	Chromosome	none	1114027	1114968	fig|169963.11.peg.156|lmo0153|VBILisMon69206_0156| Zinc ABC transporter, substrate-binding lipoprotein AdcA [Listeria monocytogenes EGD-e | 169963.11]
Listeria_monocytogenes	002410	GCF_018336635.1_ASM1833663v1	NZ_CP050028.1	lcl|NZ_CP050028.1_prot_WP_012952072.1_424	Chromosome	none	416996	417937	fig|169963.11.peg.156|lmo0153|VBILisMon69206_0156| Zinc ABC transporter, substrate-binding lipoprotein AdcA [Listeria monocytogenes EGD-e | 169963.11]
Listeria_monocytogenes	002410	GCF_018336655.1_ASM1833665v1	NZ_CP050030.1	lcl|NZ_CP050030.1_prot_WP_003723480.1_819	Chromosome	none	838983	839924	fig|169963.11.peg.156|lmo0153|VBILisMon69206_0156| Zinc ABC transporter, substrate-binding lipoprotein AdcA [Listeria monocytogenes EGD-e | 169963.11]
Listeria_monocytogenes	002410	GCF_018336675.1_ASM1833667v1	NZ_CP050029.1	lcl|NZ_CP050029.1_prot_WP_012952072.1_2442	Chromosome	none	2448898	2449839	fig|169963.11.peg.156|lmo0153|VBILisMon69206_0156| Zinc ABC transporter, substrate-binding lipoprotein AdcA [Listeria monocytogenes EGD-e | 169963.11]
Listeria_monocytogenes	002410	GCF_018336695.1_ASM1833669v1	NZ_CP050027.1	lcl|NZ_CP050027.1_prot_WP_014600390.1_651	Chromosome	none	656479	657417	fig|169963.11.peg.156|lmo0153|VBILisMon69206_0156| Zinc ABC transporter, substrate-binding lipoprotein AdcA [Listeria monocytogenes EGD-e | 169963.11]
Listeria_monocytogenes	002410	GCF_018336715.1_ASM1833671v1	NZ_CP050023.1	lcl|NZ_CP050023.1_prot_WP_003728195.1_165	Chromosome	none	181801	182742	fig|169963.11.peg.156|lmo0153|VBILisMon69206_0156| Zinc ABC transporter, substrate-binding lipoprotein AdcA [Listeria monocytogenes EGD-e | 169963.11]
Listeria_monocytogenes	002410	GCF_018336735.1_ASM1833673v1	NZ_CP050026.1	lcl|NZ_CP050026.1_prot_WP_014600390.1_413	Chromosome	none	415481	416419	fig|169963.11.peg.156|lmo0153|VBILisMon69206_0156| Zinc ABC transporter, substrate-binding lipoprotein AdcA [Listeria monocytogenes EGD-e | 169963.11]
Listeria_monocytogenes	002410	GCF_018336755.1_ASM1833675v1	NZ_CP050024.1	lcl|NZ_CP050024.1_prot_WP_003728195.1_587	Chromosome	none	621129	622070	fig|169963.11.peg.156|lmo0153|VBILisMon69206_0156| Zinc ABC transporter, substrate-binding lipoprotein AdcA [Listeria monocytogenes EGD-e | 169963.11]
Listeria_monocytogenes	002410	GCF_018336775.1_ASM1833677v1	NZ_CP050025.1	lcl|NZ_CP050025.1_prot_WP_003728195.1_747	Chromosome	none	735997	736938	fig|169963.11.peg.156|lmo0153|VBILisMon69206_0156| Zinc ABC transporter, substrate-binding lipoprotein AdcA [Listeria monocytogenes EGD-e | 169963.11]
Listeria_monocytogenes	002410	GCF_018336795.1_ASM1833679v1	NZ_CP050129.1	lcl|NZ_CP050129.1_prot_WP_014600390.1_1546	Chromosome	none	1522882	1523820	fig|169963.11.peg.156|lmo0153|VBILisMon69206_0156| Zinc ABC transporter, substrate-binding lipoprotein AdcA [Listeria monocytogenes EGD-e | 169963.11]
Listeria_monocytogenes	002410	GCF_018604185.1_ASM1860418v1	NZ_CP075871.1	lcl|NZ_CP075871.1_prot_WP_003740369.1_73	Chromosome	none	82059	83000	fig|169963.11.peg.156|lmo0153|VBILisMon69206_0156| Zinc ABC transporter, substrate-binding lipoprotein AdcA [Listeria monocytogenes EGD-e | 169963.11]
Listeria_monocytogenes	002410	GCF_018604205.1_ASM1860420v1	NZ_CP075875.1	lcl|NZ_CP075875.1_prot_WP_031672156.1_2007	Chromosome	none	2013173	2014114	fig|169963.11.peg.156|lmo0153|VBILisMon69206_0156| Zinc ABC transporter, substrate-binding lipoprotein AdcA [Listeria monocytogenes EGD-e | 169963.11]
Listeria_monocytogenes	002410	GCF_018604225.1_ASM1860422v1	NZ_CP075878.1	lcl|NZ_CP075878.1_prot_WP_031669186.1_1186	Chromosome	none	1176465	1177406	fig|169963.11.peg.156|lmo0153|VBILisMon69206_0156| Zinc ABC transporter, substrate-binding lipoprotein AdcA [Listeria monocytogenes EGD-e | 169963.11]
Listeria_monocytogenes	002410	GCF_018604245.1_ASM1860424v1	NZ_CP075874.1	lcl|NZ_CP075874.1_prot_WP_003723480.1_1450	Chromosome	none	1441671	1442612	fig|169963.11.peg.156|lmo0153|VBILisMon69206_0156| Zinc ABC transporter, substrate-binding lipoprotein AdcA [Listeria monocytogenes EGD-e | 169963.11]
Listeria_monocytogenes	002410	GCF_018604265.1_ASM1860426v1	NZ_CP075876.1	lcl|NZ_CP075876.1_prot_WP_031672156.1_1888	Chromosome	none	1904837	1905778	fig|169963.11.peg.156|lmo0153|VBILisMon69206_0156| Zinc ABC transporter, substrate-binding lipoprotein AdcA [Listeria monocytogenes EGD-e | 169963.11]
Listeria_monocytogenes	002410	GCF_018604285.1_ASM1860428v1	NZ_CP075877.1	lcl|NZ_CP075877.1_prot_WP_003732246.1_978	Chromosome	none	979863	980804	fig|169963.11.peg.156|lmo0153|VBILisMon69206_0156| Zinc ABC transporter, substrate-binding lipoprotein AdcA [Listeria monocytogenes EGD-e | 169963.11]
Listeria_monocytogenes	002410	GCF_018604305.1_ASM1860430v1	NZ_CP075872.1	lcl|NZ_CP075872.1_prot_WP_012952072.1_424	Chromosome	none	417161	418102	fig|169963.11.peg.156|lmo0153|VBILisMon69206_0156| Zinc ABC transporter, substrate-binding lipoprotein AdcA [Listeria monocytogenes EGD-e | 169963.11]
Listeria_monocytogenes	002410	GCF_018604325.1_ASM1860432v1	NZ_CP075873.1	lcl|NZ_CP075873.1_prot_WP_003723480.1_786	Chromosome	none	799838	800779	fig|169963.11.peg.156|lmo0153|VBILisMon69206_0156| Zinc ABC transporter, substrate-binding lipoprotein AdcA [Listeria monocytogenes EGD-e | 169963.11]
Listeria_monocytogenes	002410	GCF_018672415.1_ASM1867241v1	NZ_CP076051.1	lcl|NZ_CP076051.1_prot_WP_003728914.1_7	Chromosome	none	7359	8300	fig|169963.11.peg.156|lmo0153|VBILisMon69206_0156| Zinc ABC transporter, substrate-binding lipoprotein AdcA [Listeria monocytogenes EGD-e | 169963.11]
Listeria_monocytogenes	002410	GCF_018735785.1_ASM1873578v1	NZ_CP076126.1	lcl|NZ_CP076126.1_prot_WP_003728195.1_2644	Chromosome	none	2766325	2767266	fig|169963.11.peg.156|lmo0153|VBILisMon69206_0156| Zinc ABC transporter, substrate-binding lipoprotein AdcA [Listeria monocytogenes EGD-e | 169963.11]
Listeria_monocytogenes	002410	GCF_018735945.1_ASM1873594v1	NZ_CP076125.1	lcl|NZ_CP076125.1_prot_WP_031672156.1_147	Chromosome	none	147338	148279	fig|169963.11.peg.156|lmo0153|VBILisMon69206_0156| Zinc ABC transporter, substrate-binding lipoprotein AdcA [Listeria monocytogenes EGD-e | 169963.11]
Listeria_monocytogenes	002410	GCF_018736025.1_ASM1873602v1	NZ_CP076127.1	lcl|NZ_CP076127.1_prot_WP_003728195.1_2637	Chromosome	none	2746833	2747774	fig|169963.11.peg.156|lmo0153|VBILisMon69206_0156| Zinc ABC transporter, substrate-binding lipoprotein AdcA [Listeria monocytogenes EGD-e | 169963.11]
Listeria_monocytogenes	002410	GCF_018966765.1_ASM1896676v1	NZ_CP076626.1	lcl|NZ_CP076626.1_prot_WP_003728195.1_2645	Chromosome	none	2764231	2765172	fig|169963.11.peg.156|lmo0153|VBILisMon69206_0156| Zinc ABC transporter, substrate-binding lipoprotein AdcA [Listeria monocytogenes EGD-e | 169963.11]
Listeria_monocytogenes	002410	GCF_018966805.1_ASM1896680v1	NZ_CP076644.1	lcl|NZ_CP076644.1_prot_WP_070231764.1_141	Chromosome	none	151960	152901	fig|169963.11.peg.156|lmo0153|VBILisMon69206_0156| Zinc ABC transporter, substrate-binding lipoprotein AdcA [Listeria monocytogenes EGD-e | 169963.11]
Listeria_monocytogenes	002410	GCF_018968745.1_ASM1896874v1	NZ_CP076669.1	lcl|NZ_CP076669.1_prot_WP_070263785.1_117	Chromosome	none	133130	134071	fig|169963.11.peg.156|lmo0153|VBILisMon69206_0156| Zinc ABC transporter, substrate-binding lipoprotein AdcA [Listeria monocytogenes EGD-e | 169963.11]
Listeria_monocytogenes	002410	GCF_019332005.1_ASM1933200v1	NZ_CP076625.1	lcl|NZ_CP076625.1_prot_WP_039175546.1_1381	Chromosome	none	1414199	1415140	fig|169963.11.peg.156|lmo0153|VBILisMon69206_0156| Zinc ABC transporter, substrate-binding lipoprotein AdcA [Listeria monocytogenes EGD-e | 169963.11]
Listeria_monocytogenes	002410	GCF_900187225.1_51881_G01	NZ_LT906436.1	lcl|NZ_LT906436.1_prot_WP_014600390.1_144	Chromosome	none	144675	145613	fig|169963.11.peg.156|lmo0153|VBILisMon69206_0156| Zinc ABC transporter, substrate-binding lipoprotein AdcA [Listeria monocytogenes EGD-e | 169963.11]
Listeria_monocytogenes	002410	GCF_900231475.1_LMNC088_complete_genome	NZ_LT985476.1	lcl|NZ_LT985476.1_prot_WP_003728914.1_142	Chromosome	none	143184	144125	fig|169963.11.peg.156|lmo0153|VBILisMon69206_0156| Zinc ABC transporter, substrate-binding lipoprotein AdcA [Listeria monocytogenes EGD-e | 169963.11]
Listeria_monocytogenes	002410	GCF_900231485.1_JF5861_complete_genome	NZ_LT985475.1	lcl|NZ_LT985475.1_prot_WP_003728195.1_154	Chromosome	none	151041	151982	fig|169963.11.peg.156|lmo0153|VBILisMon69206_0156| Zinc ABC transporter, substrate-binding lipoprotein AdcA [Listeria monocytogenes EGD-e | 169963.11]
Listeria_monocytogenes	002410	GCF_900275645.1_JF5203_1	NZ_LT985474.1	lcl|NZ_LT985474.1_prot_WP_003728195.1_159	Chromosome	none	155190	156131	fig|169963.11.peg.156|lmo0153|VBILisMon69206_0156| Zinc ABC transporter, substrate-binding lipoprotein AdcA [Listeria monocytogenes EGD-e | 169963.11]
Listeria_monocytogenes	002410	GCF_900637775.1_52592_D02	NZ_LR134402.1	lcl|NZ_LR134402.1_prot_WP_014600390.1_1878	Plasmid	none	94370	95308	fig|169963.11.peg.156|lmo0153|VBILisMon69206_0156| Zinc ABC transporter, substrate-binding lipoprotein AdcA [Listeria monocytogenes EGD-e | 169963.11]
Listeria_monocytogenes	002410	GCF_900637785.1_52592_C02	NZ_LR134397.1	lcl|NZ_LR134397.1_prot_WP_014600390.1_144	Chromosome	none	144675	145613	fig|169963.11.peg.156|lmo0153|VBILisMon69206_0156| Zinc ABC transporter, substrate-binding lipoprotein AdcA [Listeria monocytogenes EGD-e | 169963.11]
Listeria_monocytogenes	002410	GCF_902385845.1_UHGG_MGYG-HGUT-02325	NZ_LR698978.1	lcl|NZ_LR698978.1_prot_WP_003728195.1_150	Chromosome	none	149526	150467	fig|169963.11.peg.156|lmo0153|VBILisMon69206_0156| Zinc ABC transporter, substrate-binding lipoprotein AdcA [Listeria monocytogenes EGD-e | 169963.11]
Listeria_monocytogenes	002410	GCF_905219375.1_QI0054	NZ_LR999861.1	lcl|NZ_LR999861.1_prot_WP_003740369.1_230	Chromosome	none	199986	200927	fig|169963.11.peg.156|lmo0153|VBILisMon69206_0156| Zinc ABC transporter, substrate-binding lipoprotein AdcA [Listeria monocytogenes EGD-e | 169963.11]
Listeria_monocytogenes	002410	GCF_905219385.1_QI0055	NZ_LR999860.1	lcl|NZ_LR999860.1_prot_WP_003740369.1_230	Chromosome	none	199986	200927	fig|169963.11.peg.156|lmo0153|VBILisMon69206_0156| Zinc ABC transporter, substrate-binding lipoprotein AdcA [Listeria monocytogenes EGD-e | 169963.11]
Listeria_monocytogenes	002411	GCF_000008285.1_ASM828v1	NC_002973.6	lcl|NC_002973.6_prot_WP_012681102.1_458	Chromosome	none	490491	491108	VFG032965(gb|NP_463967) (lntA) listeria nuclear targeted protein A [LntA (VF0440)] [Listeria monocytogenes EGD-e]
Listeria_monocytogenes	002411	GCF_000022925.1_ASM2292v1	NC_013768.1	lcl|NC_013768.1_prot_WP_025370541.1_469	Chromosome	none	474854	475471	VFG032965(gb|NP_463967) (lntA) listeria nuclear targeted protein A [LntA (VF0440)] [Listeria monocytogenes EGD-e]
Listeria_monocytogenes	002411	GCF_000026705.1_ASM2670v1	NC_012488.1	lcl|NC_012488.1_prot_WP_012681102.1_445	Chromosome	none	476518	477135	VFG032965(gb|NP_463967) (lntA) listeria nuclear targeted protein A [LntA (VF0440)] [Listeria monocytogenes EGD-e]
Listeria_monocytogenes	002411	GCF_000093125.2_ASM9312v2	NC_013766.2	lcl|NC_013766.2_prot_WP_025370541.1_469	Chromosome	none	474833	475450	VFG032965(gb|NP_463967) (lntA) listeria nuclear targeted protein A [LntA (VF0440)] [Listeria monocytogenes EGD-e]
Listeria_monocytogenes	002411	GCF_000168575.2_ASM16857v2	NC_017546.1	lcl|NC_017546.1_prot_WP_010989465.1_433	Chromosome	none	466198	466815	VFG032965(gb|NP_463967) (lntA) listeria nuclear targeted protein A [LntA (VF0440)] [Listeria monocytogenes EGD-e]
Listeria_monocytogenes	002411	GCF_000168595.2_ASM16859v2	NC_017547.1	lcl|NC_017547.1_prot_WP_077316635.1_440	Chromosome	none	468214	468831	VFG032965(gb|NP_463967) (lntA) listeria nuclear targeted protein A [LntA (VF0440)] [Listeria monocytogenes EGD-e]
Listeria_monocytogenes	002411	GCF_000168635.2_ASM16863v2	NC_017545.1	lcl|NC_017545.1_prot_WP_003734099.1_462	Chromosome	none	489424	490041	VFG032965(gb|NP_463967) (lntA) listeria nuclear targeted protein A [LntA (VF0440)] [Listeria monocytogenes EGD-e]
