## Supplementary material for "Prophages and plasmids display opposite trends in the types of accessory genes they carry": Table-S7.tsv (part 152 of 338)

Species	Cluster No.	Assembly	Contig	Protein	Plasmid or Chromosome	VIBRANT	Start	End	Function
Listeria_monocytogenes	002411	GCF_000168695.2_ASM16869v2	NC_017544.1	lcl|NC_017544.1_prot_WP_014930831.1_429	Chromosome	none	459917	460534	VFG032965(gb|NP_463967) (lntA) listeria nuclear targeted protein A [LntA (VF0440)] [Listeria monocytogenes EGD-e]
Listeria_monocytogenes	002411	GCF_000195395.5_ASM19539v6	NC_021829.4	lcl|NC_021829.4_prot_WP_003741511.1_537	Chromosome	none	546345	546962	VFG032965(gb|NP_463967) (lntA) listeria nuclear targeted protein A [LntA (VF0440)] [Listeria monocytogenes EGD-e]
Listeria_monocytogenes	002411	GCF_000195435.3_ASM19543v4	NC_021830.2	lcl|NC_021830.2_prot_WP_003740424.1_652	Chromosome	none	652139	652756	VFG032965(gb|NP_463967) (lntA) listeria nuclear targeted protein A [LntA (VF0440)] [Listeria monocytogenes EGD-e]
Listeria_monocytogenes	002411	GCF_000196035.1_ASM19603v1	NC_003210.1	lcl|NC_003210.1_prot_NP_463967.1_435	Chromosome	none	467519	468136	VFG032965(gb|NP_463967) (lntA) listeria nuclear targeted protein A [LntA (VF0440)] [Listeria monocytogenes EGD-e]
Listeria_monocytogenes	002411	GCF_000197755.2_ASM19775v2	NC_018587.1	lcl|NC_018587.1_prot_WP_003741511.1_435	Chromosome	none	469032	469649	VFG032965(gb|NP_463967) (lntA) listeria nuclear targeted protein A [LntA (VF0440)] [Listeria monocytogenes EGD-e]
Listeria_monocytogenes	002411	GCF_000210815.2_ASM21081v2	NC_018588.1	lcl|NC_018588.1_prot_WP_010989465.1_433	Chromosome	none	466235	466852	VFG032965(gb|NP_463967) (lntA) listeria nuclear targeted protein A [LntA (VF0440)] [Listeria monocytogenes EGD-e]
Listeria_monocytogenes	002411	GCF_000258905.1_ASM25890v1	NC_017728.1	lcl|NC_017728.1_prot_WP_012681102.1_457	Chromosome	none	488169	488786	VFG032965(gb|NP_463967) (lntA) listeria nuclear targeted protein A [LntA (VF0440)] [Listeria monocytogenes EGD-e]
Listeria_monocytogenes	002411	GCF_000306905.1_ASM30690v1	NC_018586.1	lcl|NC_018586.1_prot_WP_014929382.1_445	Chromosome	none	475833	476456	VFG032965(gb|NP_463967) (lntA) listeria nuclear targeted protein A [LntA (VF0440)] [Listeria monocytogenes EGD-e]
Listeria_monocytogenes	002411	GCF_000306985.1_ASM30698v1	NC_018593.1	lcl|NC_018593.1_prot_WP_010989465.1_422	Chromosome	none	452051	452668	VFG032965(gb|NP_463967) (lntA) listeria nuclear targeted protein A [LntA (VF0440)] [Listeria monocytogenes EGD-e]
Listeria_monocytogenes	002411	GCF_000307005.1_ASM30700v1	NC_018589.1	lcl|NC_018589.1_prot_WP_010989465.1_433	Chromosome	none	466251	466868	VFG032965(gb|NP_463967) (lntA) listeria nuclear targeted protein A [LntA (VF0440)] [Listeria monocytogenes EGD-e]
Listeria_monocytogenes	002411	GCF_000307025.1_ASM30702v1	NC_018584.1	lcl|NC_018584.1_prot_WP_003741511.1_467	Chromosome	none	503380	503997	VFG032965(gb|NP_463967) (lntA) listeria nuclear targeted protein A [LntA (VF0440)] [Listeria monocytogenes EGD-e]
Listeria_monocytogenes	002411	GCF_000307045.1_ASM30704v1	NC_018592.1	lcl|NC_018592.1_prot_WP_014930831.1_431	Chromosome	none	459441	460058	VFG032965(gb|NP_463967) (lntA) listeria nuclear targeted protein A [LntA (VF0440)] [Listeria monocytogenes EGD-e]
Listeria_monocytogenes	002411	GCF_000307065.1_ASM30706v1	NC_018590.1	lcl|NC_018590.1_prot_WP_014930359.1_428	Chromosome	none	474210	474827	VFG032965(gb|NP_463967) (lntA) listeria nuclear targeted protein A [LntA (VF0440)] [Listeria monocytogenes EGD-e]
Listeria_monocytogenes	002411	GCF_000307085.1_ASM30708v1	NC_018642.1	lcl|NC_018642.1_prot_WP_012681102.1_444	Chromosome	none	476537	477154	VFG032965(gb|NP_463967) (lntA) listeria nuclear targeted protein A [LntA (VF0440)] [Listeria monocytogenes EGD-e]
Listeria_monocytogenes	002411	GCF_000307615.1_ASM30761v1	NC_018585.1	lcl|NC_018585.1_prot_WP_012681102.1_458	Chromosome	none	491022	491639	VFG032965(gb|NP_463967) (lntA) listeria nuclear targeted protein A [LntA (VF0440)] [Listeria monocytogenes EGD-e]
Listeria_monocytogenes	002411	GCF_000318055.1_ASM31805v1	NC_019556.1	lcl|NC_019556.1_prot_WP_012681102.1_456	Chromosome	none	490480	491097	VFG032965(gb|NP_463967) (lntA) listeria nuclear targeted protein A [LntA (VF0440)] [Listeria monocytogenes EGD-e]
Listeria_monocytogenes	002411	GCF_000438585.1_ASM43858v1	NC_021838.1	lcl|NC_021838.1_prot_WP_003741511.1_2236	Chromosome	none	2260642	2261259	VFG032965(gb|NP_463967) (lntA) listeria nuclear targeted protein A [LntA (VF0440)] [Listeria monocytogenes EGD-e]
Listeria_monocytogenes	002411	GCF_000438605.1_ASM43860v1	NC_021823.1	lcl|NC_021823.1_prot_WP_077316635.1_2854	Chromosome	none	2896913	2897530	VFG032965(gb|NP_463967) (lntA) listeria nuclear targeted protein A [LntA (VF0440)] [Listeria monocytogenes EGD-e]
Listeria_monocytogenes	002411	GCF_000438625.1_ASM43862v1	NC_021824.1	lcl|NC_021824.1_prot_WP_023550304.1_938	Chromosome	none	974881	975504	VFG032965(gb|NP_463967) (lntA) listeria nuclear targeted protein A [LntA (VF0440)] [Listeria monocytogenes EGD-e]
Listeria_monocytogenes	002411	GCF_000438645.1_ASM43864v1	NC_021837.1	lcl|NC_021837.1_prot_WP_077908936.1_65	Chromosome	none	63565	64182	VFG032965(gb|NP_463967) (lntA) listeria nuclear targeted protein A [LntA (VF0440)] [Listeria monocytogenes EGD-e]
Listeria_monocytogenes	002411	GCF_000438665.2_ASM43866v2	NC_021825.2	lcl|NC_021825.2_prot_WP_012681102.1_521	Chromosome	none	530489	531106	VFG032965(gb|NP_463967) (lntA) listeria nuclear targeted protein A [LntA (VF0440)] [Listeria monocytogenes EGD-e]
Listeria_monocytogenes	002411	GCF_000438685.2_ASM43868v2	NC_021826.1	lcl|NC_021826.1_prot_WP_003741511.1_2388	Chromosome	none	2429753	2430370	VFG032965(gb|NP_463967) (lntA) listeria nuclear targeted protein A [LntA (VF0440)] [Listeria monocytogenes EGD-e]
Listeria_monocytogenes	002411	GCF_000438705.2_ASM43870v2	NC_021839.1	lcl|NC_021839.1_prot_WP_003740424.1_226	Chromosome	none	240039	240656	VFG032965(gb|NP_463967) (lntA) listeria nuclear targeted protein A [LntA (VF0440)] [Listeria monocytogenes EGD-e]
Listeria_monocytogenes	002411	GCF_000438725.2_ASM43872v2	NC_021827.1	lcl|NC_021827.1_prot_WP_003740424.1_2654	Chromosome	none	2705482	2706099	VFG032965(gb|NP_463967) (lntA) listeria nuclear targeted protein A [LntA (VF0440)] [Listeria monocytogenes EGD-e]
Listeria_monocytogenes	002411	GCF_000438745.2_ASM43874v2	NC_021840.1	lcl|NC_021840.1_prot_WP_003740424.1_316	Chromosome	none	348047	348664	VFG032965(gb|NP_463967) (lntA) listeria nuclear targeted protein A [LntA (VF0440)] [Listeria monocytogenes EGD-e]
Listeria_monocytogenes	002411	GCF_000513595.1_ASM51359v1	NZ_CP006858.1	lcl|NZ_CP006858.1_prot_WP_025370541.1_470	Chromosome	none	474833	475450	VFG032965(gb|NP_463967) (lntA) listeria nuclear targeted protein A [LntA (VF0440)] [Listeria monocytogenes EGD-e]
Listeria_monocytogenes	002411	GCF_000513615.1_ASM51361v1	NZ_CP006874.1	lcl|NZ_CP006874.1_prot_WP_012681102.1_522	Chromosome	none	524452	525069	VFG032965(gb|NP_463967) (lntA) listeria nuclear targeted protein A [LntA (VF0440)] [Listeria monocytogenes EGD-e]
Listeria_monocytogenes	002411	GCF_000513635.1_ASM51363v1	NZ_CP006859.1	lcl|NZ_CP006859.1_prot_WP_025370541.1_470	Chromosome	none	474833	475450	VFG032965(gb|NP_463967) (lntA) listeria nuclear targeted protein A [LntA (VF0440)] [Listeria monocytogenes EGD-e]
Listeria_monocytogenes	002411	GCF_000513655.1_ASM51365v1	NZ_CP006860.1	lcl|NZ_CP006860.1_prot_WP_025370541.1_470	Chromosome	none	474833	475450	VFG032965(gb|NP_463967) (lntA) listeria nuclear targeted protein A [LntA (VF0440)] [Listeria monocytogenes EGD-e]
Listeria_monocytogenes	002411	GCF_000513675.1_ASM51367v1	NZ_CP006861.1	lcl|NZ_CP006861.1_prot_WP_025370541.1_470	Chromosome	none	474855	475472	VFG032965(gb|NP_463967) (lntA) listeria nuclear targeted protein A [LntA (VF0440)] [Listeria monocytogenes EGD-e]
Listeria_monocytogenes	002411	GCF_000513695.1_ASM51369v1	NZ_CP006862.1	lcl|NZ_CP006862.1_prot_WP_025370541.1_470	Chromosome	none	474854	475471	VFG032965(gb|NP_463967) (lntA) listeria nuclear targeted protein A [LntA (VF0440)] [Listeria monocytogenes EGD-e]
Listeria_monocytogenes	002411	GCF_000568475.1_ASM56847v1	NZ_CP007160.1	lcl|NZ_CP007160.1_prot_WP_014930831.1_2040	Chromosome	none	2135544	2136161	VFG032965(gb|NP_463967) (lntA) listeria nuclear targeted protein A [LntA (VF0440)] [Listeria monocytogenes EGD-e]
Listeria_monocytogenes	002411	GCF_000568935.1_ASM56893v1	NZ_CP007210.1	lcl|NZ_CP007210.1_prot_WP_012681102.1_2738	Chromosome	none	2841463	2842080	VFG032965(gb|NP_463967) (lntA) listeria nuclear targeted protein A [LntA (VF0440)] [Listeria monocytogenes EGD-e]
Listeria_monocytogenes	002411	GCF_000577745.1_6179_18022011	NZ_HG813249.1	lcl|NZ_HG813249.1_prot_WP_003734099.1_712	Chromosome	none	748062	748679	VFG032965(gb|NP_463967) (lntA) listeria nuclear targeted protein A [LntA (VF0440)] [Listeria monocytogenes EGD-e]
Listeria_monocytogenes	002411	GCF_000582845.1_SV_1	NC_022568.1	lcl|NC_022568.1_prot_WP_014930831.1_431	Chromosome	none	459929	460546	VFG032965(gb|NP_463967) (lntA) listeria nuclear targeted protein A [LntA (VF0440)] [Listeria monocytogenes EGD-e]
Listeria_monocytogenes	002411	GCF_000600015.1_ASM60001v1	NZ_CP007492.1	lcl|NZ_CP007492.1_prot_WP_012681102.1_457	Chromosome	none	490480	491097	VFG032965(gb|NP_463967) (lntA) listeria nuclear targeted protein A [LntA (VF0440)] [Listeria monocytogenes EGD-e]
Listeria_monocytogenes	002411	GCF_000613085.1_R479A_18022011	NZ_HG813247.1	lcl|NZ_HG813247.1_prot_WP_025370541.1_430	Chromosome	none	450813	451430	VFG032965(gb|NP_463967) (lntA) listeria nuclear targeted protein A [LntA (VF0440)] [Listeria monocytogenes EGD-e]
Listeria_monocytogenes	002411	GCF_000681515.2_ASM68151v2	NZ_CP007600.2	lcl|NZ_CP007600.2_prot_WP_003740424.1_462	Chromosome	none	490120	490737	VFG032965(gb|NP_463967) (lntA) listeria nuclear targeted protein A [LntA (VF0440)] [Listeria monocytogenes EGD-e]
Listeria_monocytogenes	002411	GCF_000746625.1_ASM74662v1	NZ_CP009258.1	lcl|NZ_CP009258.1_prot_WP_025370541.1_1570	Chromosome	none	1595017	1595634	VFG032965(gb|NP_463967) (lntA) listeria nuclear targeted protein A [LntA (VF0440)] [Listeria monocytogenes EGD-e]
Listeria_monocytogenes	002411	GCF_000800335.1_ASM80033v1	NZ_CP009897.1	lcl|NZ_CP009897.1_prot_WP_012681102.1_456	Chromosome	none	489832	490449	VFG032965(gb|NP_463967) (lntA) listeria nuclear targeted protein A [LntA (VF0440)] [Listeria monocytogenes EGD-e]
Listeria_monocytogenes	002411	GCF_000808055.1_ASM80805v1	NZ_CP010346.1	lcl|NZ_CP010346.1_prot_WP_003740424.1_462	Chromosome	none	489943	490560	VFG032965(gb|NP_463967) (lntA) listeria nuclear targeted protein A [LntA (VF0440)] [Listeria monocytogenes EGD-e]
Listeria_monocytogenes	002411	GCF_000950775.1_ASM95077v1	NZ_CP011004.1	lcl|NZ_CP011004.1_prot_WP_012681102.1_553	Chromosome	none	595847	596464	VFG032965(gb|NP_463967) (lntA) listeria nuclear targeted protein A [LntA (VF0440)] [Listeria monocytogenes EGD-e]
Listeria_monocytogenes	002411	GCF_001005925.2_ASM100592v2	NZ_CP011398.2	lcl|NZ_CP011398.2_prot_WP_023550304.1_450	Chromosome	none	478395	479018	VFG032965(gb|NP_463967) (lntA) listeria nuclear targeted protein A [LntA (VF0440)] [Listeria monocytogenes EGD-e]
Listeria_monocytogenes	002411	GCF_001005985.1_ASM100598v1	NZ_CP011397.1	lcl|NZ_CP011397.1_prot_WP_077323802.1_452	Chromosome	none	472535	473152	VFG032965(gb|NP_463967) (lntA) listeria nuclear targeted protein A [LntA (VF0440)] [Listeria monocytogenes EGD-e]
Listeria_monocytogenes	002411	GCF_001027065.1_ASM102706v1	NZ_CP007689.1	lcl|NZ_CP007689.1_prot_WP_077941441.1_1437	Chromosome	none	1467791	1468408	VFG032965(gb|NP_463967) (lntA) listeria nuclear targeted protein A [LntA (VF0440)] [Listeria monocytogenes EGD-e]
Listeria_monocytogenes	002411	GCF_001027085.1_ASM102708v1	NZ_CP007688.1	lcl|NZ_CP007688.1_prot_WP_014930831.1_428	Chromosome	none	459925	460542	VFG032965(gb|NP_463967) (lntA) listeria nuclear targeted protein A [LntA (VF0440)] [Listeria monocytogenes EGD-e]
Listeria_monocytogenes	002411	GCF_001027125.1_ASM102712v1	NZ_CP007687.1	lcl|NZ_CP007687.1_prot_WP_077916337.1_423	Chromosome	none	453694	454311	VFG032965(gb|NP_463967) (lntA) listeria nuclear targeted protein A [LntA (VF0440)] [Listeria monocytogenes EGD-e]
Listeria_monocytogenes	002411	GCF_001027165.1_ASM102716v1	NZ_CP007686.1	lcl|NZ_CP007686.1_prot_WP_023550304.1_451	Chromosome	none	478698	479321	VFG032965(gb|NP_463967) (lntA) listeria nuclear targeted protein A [LntA (VF0440)] [Listeria monocytogenes EGD-e]
Listeria_monocytogenes	002411	GCF_001027205.1_ASM102720v1	NZ_CP007685.1	lcl|NZ_CP007685.1_prot_WP_014930831.1_429	Chromosome	none	459926	460543	VFG032965(gb|NP_463967) (lntA) listeria nuclear targeted protein A [LntA (VF0440)] [Listeria monocytogenes EGD-e]
Listeria_monocytogenes	002411	GCF_001027245.1_ASM102724v1	NZ_CP007684.1	lcl|NZ_CP007684.1_prot_WP_014930831.1_1497	Chromosome	none	1520062	1520679	VFG032965(gb|NP_463967) (lntA) listeria nuclear targeted protein A [LntA (VF0440)] [Listeria monocytogenes EGD-e]
Listeria_monocytogenes	002411	GCF_001047715.2_ASM104771v2	NZ_CP012021.2	lcl|NZ_CP012021.2_prot_WP_003740424.1_481	Chromosome	none	509048	509665	VFG032965(gb|NP_463967) (lntA) listeria nuclear targeted protein A [LntA (VF0440)] [Listeria monocytogenes EGD-e]
Listeria_monocytogenes	002411	GCF_001188025.2_ASM118802v2	NZ_CP026043.1	lcl|NZ_CP026043.1_prot_WP_003740424.1_326	Chromosome	none	353716	354333	VFG032965(gb|NP_463967) (lntA) listeria nuclear targeted protein A [LntA (VF0440)] [Listeria monocytogenes EGD-e]
Listeria_monocytogenes	002411	GCF_001188045.2_ASM118804v2	NZ_CP030101.1	lcl|NZ_CP030101.1_prot_WP_003741511.1_1942	Plasmid	none	2021840	2022457	VFG032965(gb|NP_463967) (lntA) listeria nuclear targeted protein A [LntA (VF0440)] [Listeria monocytogenes EGD-e]
Listeria_monocytogenes	002411	GCF_001454845.1_ASM145484v1	NZ_CP013285.1	lcl|NZ_CP013285.1_prot_WP_012681102.1_1358	Chromosome	none	1427556	1428173	VFG032965(gb|NP_463967) (lntA) listeria nuclear targeted protein A [LntA (VF0440)] [Listeria monocytogenes EGD-e]
Listeria_monocytogenes	002411	GCF_001454865.1_ASM145486v1	NZ_CP013286.1	lcl|NZ_CP013286.1_prot_WP_014930359.1_231	Chromosome	none	243147	243764	VFG032965(gb|NP_463967) (lntA) listeria nuclear targeted protein A [LntA (VF0440)] [Listeria monocytogenes EGD-e]
Listeria_monocytogenes	002411	GCF_001454885.1_ASM145488v1	NZ_CP013287.1	lcl|NZ_CP013287.1_prot_WP_014930359.1_1770	Chromosome	none	1891501	1892118	VFG032965(gb|NP_463967) (lntA) listeria nuclear targeted protein A [LntA (VF0440)] [Listeria monocytogenes EGD-e]
Listeria_monocytogenes	002411	GCF_001454905.1_ASM145490v1	NZ_CP013288.1	lcl|NZ_CP013288.1_prot_WP_003741511.1_945	Chromosome	none	990189	990806	VFG032965(gb|NP_463967) (lntA) listeria nuclear targeted protein A [LntA (VF0440)] [Listeria monocytogenes EGD-e]
Listeria_monocytogenes	002411	GCF_001454925.1_ASM145492v1	NZ_CP013289.1	lcl|NZ_CP013289.1_prot_WP_003741511.1_1411	Chromosome	none	1451199	1451816	VFG032965(gb|NP_463967) (lntA) listeria nuclear targeted protein A [LntA (VF0440)] [Listeria monocytogenes EGD-e]
Listeria_monocytogenes	002411	GCF_001483405.1_ASM148340v1	NZ_CP013722.1	lcl|NZ_CP013722.1_prot_WP_010989465.1_1064	Chromosome	none	1060636	1061253	VFG032965(gb|NP_463967) (lntA) listeria nuclear targeted protein A [LntA (VF0440)] [Listeria monocytogenes EGD-e]
Listeria_monocytogenes	002411	GCF_001483425.1_ASM148342v1	NZ_CP013723.1	lcl|NZ_CP013723.1_prot_WP_077316635.1_2661	Chromosome	none	2723455	2724072	VFG032965(gb|NP_463967) (lntA) listeria nuclear targeted protein A [LntA (VF0440)] [Listeria monocytogenes EGD-e]
Listeria_monocytogenes	002411	GCF_001483445.1_ASM148344v1	NZ_CP013724.1	lcl|NZ_CP013724.1_prot_WP_025370541.1_1885	Chromosome	none	1959585	1960202	VFG032965(gb|NP_463967) (lntA) listeria nuclear targeted protein A [LntA (VF0440)] [Listeria monocytogenes EGD-e]
Listeria_monocytogenes	002411	GCF_001513695.1_ASM151369v1	NZ_CP013919.1	lcl|NZ_CP013919.1_prot_WP_025370541.1_470	Chromosome	none	474853	475470	VFG032965(gb|NP_463967) (lntA) listeria nuclear targeted protein A [LntA (VF0440)] [Listeria monocytogenes EGD-e]
Listeria_monocytogenes	002411	GCF_001548585.2_ASM154858v2	NZ_CP014252.2	lcl|NZ_CP014252.2_prot_WP_023550304.1_451	Chromosome	none	478691	479314	VFG032965(gb|NP_463967) (lntA) listeria nuclear targeted protein A [LntA (VF0440)] [Listeria monocytogenes EGD-e]
Listeria_monocytogenes	002411	GCF_001548635.2_ASM154863v2	NZ_CP014250.2	lcl|NZ_CP014250.2_prot_WP_023550304.1_504	Chromosome	none	512983	513606	VFG032965(gb|NP_463967) (lntA) listeria nuclear targeted protein A [LntA (VF0440)] [Listeria monocytogenes EGD-e]
Listeria_monocytogenes	002411	GCF_001551855.1_ASM155185v1	NZ_CP014261.1	lcl|NZ_CP014261.1_prot_WP_014930831.1_429	Chromosome	none	459926	460543	VFG032965(gb|NP_463967) (lntA) listeria nuclear targeted protein A [LntA (VF0440)] [Listeria monocytogenes EGD-e]
Listeria_monocytogenes	002411	GCF_001596775.2_ASM159677v2	NZ_CP014790.1	lcl|NZ_CP014790.1_prot_WP_014930831.1_429	Chromosome	none	459518	460135	VFG032965(gb|NP_463967) (lntA) listeria nuclear targeted protein A [LntA (VF0440)] [Listeria monocytogenes EGD-e]
Listeria_monocytogenes	002411	GCF_001644625.1_ASM164462v1	NZ_CP011345.1	lcl|NZ_CP011345.1_prot_WP_077426149.1_703	Chromosome	none	732071	732688	VFG032965(gb|NP_463967) (lntA) listeria nuclear targeted protein A [LntA (VF0440)] [Listeria monocytogenes EGD-e]
Listeria_monocytogenes	002411	GCF_001889585.2_ASM188958v2	NZ_CP018148.2	lcl|NZ_CP018148.2_prot_WP_003741511.1_470	Chromosome	none	503847	504464	VFG032965(gb|NP_463967) (lntA) listeria nuclear targeted protein A [LntA (VF0440)] [Listeria monocytogenes EGD-e]
Listeria_monocytogenes	002411	GCF_001889645.2_ASM188964v2	NZ_CP018149.2	lcl|NZ_CP018149.2_prot_WP_003741511.1_468	Chromosome	none	503846	504463	VFG032965(gb|NP_463967) (lntA) listeria nuclear targeted protein A [LntA (VF0440)] [Listeria monocytogenes EGD-e]
Listeria_monocytogenes	002411	GCF_001908335.2_ASM190833v2	NZ_CP016213.2	lcl|NZ_CP016213.2_prot_WP_023550304.1_451	Chromosome	none	478705	479328	VFG032965(gb|NP_463967) (lntA) listeria nuclear targeted protein A [LntA (VF0440)] [Listeria monocytogenes EGD-e]
Listeria_monocytogenes	002411	GCF_001913195.1_ASM191319v1	NZ_CP018685.1	lcl|NZ_CP018685.1_prot_WP_025370541.1_2487	Chromosome	none	2530069	2530686	VFG032965(gb|NP_463967) (lntA) listeria nuclear targeted protein A [LntA (VF0440)] [Listeria monocytogenes EGD-e]
Listeria_monocytogenes	002411	GCF_001952735.1_ASM195273v1	NZ_CP019164.1	lcl|NZ_CP019164.1_prot_WP_025370541.1_2488	Chromosome	none	2528712	2529329	VFG032965(gb|NP_463967) (lntA) listeria nuclear targeted protein A [LntA (VF0440)] [Listeria monocytogenes EGD-e]
Listeria_monocytogenes	002411	GCF_001952755.1_ASM195275v1	NZ_CP019165.1	lcl|NZ_CP019165.1_prot_WP_025370541.1_2486	Chromosome	none	2530066	2530683	VFG032965(gb|NP_463967) (lntA) listeria nuclear targeted protein A [LntA (VF0440)] [Listeria monocytogenes EGD-e]
Listeria_monocytogenes	002411	GCF_001952775.1_ASM195277v1	NZ_CP019167.1	lcl|NZ_CP019167.1_prot_WP_025370541.1_2531	Chromosome	none	2563385	2564002	VFG032965(gb|NP_463967) (lntA) listeria nuclear targeted protein A [LntA (VF0440)] [Listeria monocytogenes EGD-e]
Listeria_monocytogenes	002411	GCF_001952795.1_ASM195279v1	NZ_CP019170.1	lcl|NZ_CP019170.1_prot_WP_025370541.1_2486	Chromosome	none	2530065	2530682	VFG032965(gb|NP_463967) (lntA) listeria nuclear targeted protein A [LntA (VF0440)] [Listeria monocytogenes EGD-e]
Listeria_monocytogenes	002411	GCF_001998915.1_ASM199891v1	NZ_CP019614.1	lcl|NZ_CP019614.1_prot_WP_077323802.1_452	Chromosome	none	467610	468227	VFG032965(gb|NP_463967) (lntA) listeria nuclear targeted protein A [LntA (VF0440)] [Listeria monocytogenes EGD-e]
Listeria_monocytogenes	002411	GCF_001998945.1_ASM199894v1	NZ_CP019615.1	lcl|NZ_CP019615.1_prot_WP_003728100.1_2605	Chromosome	none	2597731	2598354	VFG032965(gb|NP_463967) (lntA) listeria nuclear targeted protein A [LntA (VF0440)] [Listeria monocytogenes EGD-e]
Listeria_monocytogenes	002411	GCF_001998985.1_ASM199898v1	NZ_CP019616.1	lcl|NZ_CP019616.1_prot_WP_003740424.1_472	Chromosome	none	503040	503657	VFG032965(gb|NP_463967) (lntA) listeria nuclear targeted protein A [LntA (VF0440)] [Listeria monocytogenes EGD-e]
Listeria_monocytogenes	002411	GCF_001999005.1_ASM199900v1	NZ_CP019617.1	lcl|NZ_CP019617.1_prot_WP_003734099.1_474	Chromosome	none	491267	491884	VFG032965(gb|NP_463967) (lntA) listeria nuclear targeted protein A [LntA (VF0440)] [Listeria monocytogenes EGD-e]
Listeria_monocytogenes	002411	GCF_001999025.1_ASM199902v1	NZ_CP019618.1	lcl|NZ_CP019618.1_prot_WP_025370541.1_473	Chromosome	none	476490	477107	VFG032965(gb|NP_463967) (lntA) listeria nuclear targeted protein A [LntA (VF0440)] [Listeria monocytogenes EGD-e]
Listeria_monocytogenes	002411	GCF_001999045.1_ASM199904v1	NZ_CP019619.1	lcl|NZ_CP019619.1_prot_WP_003741511.1_529	Chromosome	none	530692	531309	VFG032965(gb|NP_463967) (lntA) listeria nuclear targeted protein A [LntA (VF0440)] [Listeria monocytogenes EGD-e]
Listeria_monocytogenes	002411	GCF_001999065.1_ASM199906v1	NZ_CP019620.1	lcl|NZ_CP019620.1_prot_WP_012681102.1_455	Chromosome	none	483944	484561	VFG032965(gb|NP_463967) (lntA) listeria nuclear targeted protein A [LntA (VF0440)] [Listeria monocytogenes EGD-e]
Listeria_monocytogenes	002411	GCF_001999085.1_ASM199908v1	NZ_CP019621.1	lcl|NZ_CP019621.1_prot_WP_077287122.1_460	Chromosome	none	482870	483487	VFG032965(gb|NP_463967) (lntA) listeria nuclear targeted protein A [LntA (VF0440)] [Listeria monocytogenes EGD-e]
Listeria_monocytogenes	002411	GCF_001999105.1_ASM199910v1	NZ_CP019622.1	lcl|NZ_CP019622.1_prot_WP_023550304.1_444	Chromosome	none	469964	470587	VFG032965(gb|NP_463967) (lntA) listeria nuclear targeted protein A [LntA (VF0440)] [Listeria monocytogenes EGD-e]
Listeria_monocytogenes	002411	GCF_001999125.1_ASM199912v1	NZ_CP019623.1	lcl|NZ_CP019623.1_prot_WP_010989465.1_457	Chromosome	none	487804	488421	VFG032965(gb|NP_463967) (lntA) listeria nuclear targeted protein A [LntA (VF0440)] [Listeria monocytogenes EGD-e]
Listeria_monocytogenes	002411	GCF_001999145.1_ASM199914v1	NZ_CP019624.1	lcl|NZ_CP019624.1_prot_WP_023550304.1_451	Chromosome	none	473913	474536	VFG032965(gb|NP_463967) (lntA) listeria nuclear targeted protein A [LntA (VF0440)] [Listeria monocytogenes EGD-e]
Listeria_monocytogenes	002411	GCF_001999165.1_ASM199916v1	NZ_CP019625.1	lcl|NZ_CP019625.1_prot_WP_003740424.1_461	Chromosome	none	484311	484928	VFG032965(gb|NP_463967) (lntA) listeria nuclear targeted protein A [LntA (VF0440)] [Listeria monocytogenes EGD-e]
Listeria_monocytogenes	002411	GCF_002025165.1_ASM202516v1	NZ_CP020022.1	lcl|NZ_CP020022.1_prot_WP_003741511.1_2560	Chromosome	none	2599271	2599888	VFG032965(gb|NP_463967) (lntA) listeria nuclear targeted protein A [LntA (VF0440)] [Listeria monocytogenes EGD-e]
Listeria_monocytogenes	002411	GCF_002043045.1_ASM204304v1	NZ_CP015593.1	lcl|NZ_CP015593.1_prot_WP_003728100.1_446	Chromosome	none	472849	473472	VFG032965(gb|NP_463967) (lntA) listeria nuclear targeted protein A [LntA (VF0440)] [Listeria monocytogenes EGD-e]
Listeria_monocytogenes	002411	GCF_002101275.1_ASM210127v1	NZ_CP020774.1	lcl|NZ_CP020774.1_prot_WP_003741511.1_433	Chromosome	none	467238	467855	VFG032965(gb|NP_463967) (lntA) listeria nuclear targeted protein A [LntA (VF0440)] [Listeria monocytogenes EGD-e]
Listeria_monocytogenes	002411	GCF_002105615.1_ASM210561v1	NZ_CP020827.1	lcl|NZ_CP020827.1_prot_WP_077316635.1_439	Chromosome	none	467910	468527	VFG032965(gb|NP_463967) (lntA) listeria nuclear targeted protein A [LntA (VF0440)] [Listeria monocytogenes EGD-e]
Listeria_monocytogenes	002411	GCF_002105635.1_ASM210563v1	NZ_CP020828.1	lcl|NZ_CP020828.1_prot_WP_010989465.1_458	Chromosome	none	490204	490821	VFG032965(gb|NP_463967) (lntA) listeria nuclear targeted protein A [LntA (VF0440)] [Listeria monocytogenes EGD-e]
Listeria_monocytogenes	002411	GCF_002105655.1_ASM210565v1	NZ_CP020830.1	lcl|NZ_CP020830.1_prot_WP_077316635.1_425	Chromosome	none	460212	460829	VFG032965(gb|NP_463967) (lntA) listeria nuclear targeted protein A [LntA (VF0440)] [Listeria monocytogenes EGD-e]
Listeria_monocytogenes	002411	GCF_002105675.1_ASM210567v1	NZ_CP020831.1	lcl|NZ_CP020831.1_prot_WP_077948053.1_449	Chromosome	none	485830	486447	VFG032965(gb|NP_463967) (lntA) listeria nuclear targeted protein A [LntA (VF0440)] [Listeria monocytogenes EGD-e]
Listeria_monocytogenes	002411	GCF_002105695.1_ASM210569v1	NZ_CP020832.1	lcl|NZ_CP020832.1_prot_WP_077323802.1_2701	Chromosome	none	2783947	2784564	VFG032965(gb|NP_463967) (lntA) listeria nuclear targeted protein A [LntA (VF0440)] [Listeria monocytogenes EGD-e]
Listeria_monocytogenes	002411	GCF_002105715.1_ASM210571v1	NZ_CP020833.1	lcl|NZ_CP020833.1_prot_WP_077316635.1_450	Chromosome	none	488342	488959	VFG032965(gb|NP_463967) (lntA) listeria nuclear targeted protein A [LntA (VF0440)] [Listeria monocytogenes EGD-e]
Listeria_monocytogenes	002411	GCF_002116675.1_ASM211667v1	NZ_CP007583.1	lcl|NZ_CP007583.1_prot_WP_085645417.1_448	Chromosome	none	486655	487272	VFG032965(gb|NP_463967) (lntA) listeria nuclear targeted protein A [LntA (VF0440)] [Listeria monocytogenes EGD-e]
Listeria_monocytogenes	002411	GCF_002208215.1_ASM220821v1	NZ_CP022020.1	lcl|NZ_CP022020.1_prot_WP_023550304.1_451	Chromosome	none	478360	478983	VFG032965(gb|NP_463967) (lntA) listeria nuclear targeted protein A [LntA (VF0440)] [Listeria monocytogenes EGD-e]
Listeria_monocytogenes	002411	GCF_002213505.1_ASM221350v1	NZ_CP008821.1	lcl|NZ_CP008821.1_prot_WP_077949099.1_462	Chromosome	none	490764	491381	VFG032965(gb|NP_463967) (lntA) listeria nuclear targeted protein A [LntA (VF0440)] [Listeria monocytogenes EGD-e]
Listeria_monocytogenes	002411	GCF_002213545.1_ASM221354v1	NZ_CP007007.1	lcl|NZ_CP007007.1_prot_WP_025370541.1_469	Chromosome	none	474854	475471	VFG032965(gb|NP_463967) (lntA) listeria nuclear targeted protein A [LntA (VF0440)] [Listeria monocytogenes EGD-e]
Listeria_monocytogenes	002411	GCF_002213565.1_ASM221356v1	NZ_CP007008.1	lcl|NZ_CP007008.1_prot_WP_025370541.1_469	Chromosome	none	474854	475471	VFG032965(gb|NP_463967) (lntA) listeria nuclear targeted protein A [LntA (VF0440)] [Listeria monocytogenes EGD-e]
Listeria_monocytogenes	002411	GCF_002213585.1_ASM221358v1	NZ_CP007009.1	lcl|NZ_CP007009.1_prot_WP_025370541.1_469	Chromosome	none	474833	475450	VFG032965(gb|NP_463967) (lntA) listeria nuclear targeted protein A [LntA (VF0440)] [Listeria monocytogenes EGD-e]
Listeria_monocytogenes	002411	GCF_002213605.1_ASM221360v1	NZ_CP007010.1	lcl|NZ_CP007010.1_prot_WP_025370541.1_469	Chromosome	none	474854	475471	VFG032965(gb|NP_463967) (lntA) listeria nuclear targeted protein A [LntA (VF0440)] [Listeria monocytogenes EGD-e]
Listeria_monocytogenes	002411	GCF_002213625.1_ASM221362v1	NZ_CP007011.1	lcl|NZ_CP007011.1_prot_WP_025370541.1_469	Chromosome	none	474854	475471	VFG032965(gb|NP_463967) (lntA) listeria nuclear targeted protein A [LntA (VF0440)] [Listeria monocytogenes EGD-e]
Listeria_monocytogenes	002411	GCF_002213645.1_ASM221364v1	NZ_CP007017.1	lcl|NZ_CP007017.1_prot_WP_025370541.1_469	Chromosome	none	474855	475472	VFG032965(gb|NP_463967) (lntA) listeria nuclear targeted protein A [LntA (VF0440)] [Listeria monocytogenes EGD-e]
Listeria_monocytogenes	002411	GCF_002213665.1_ASM221366v1	NZ_CP007018.1	lcl|NZ_CP007018.1_prot_WP_025370541.1_469	Chromosome	none	474855	475472	VFG032965(gb|NP_463967) (lntA) listeria nuclear targeted protein A [LntA (VF0440)] [Listeria monocytogenes EGD-e]
Listeria_monocytogenes	002411	GCF_002213685.1_ASM221368v1	NZ_CP007019.1	lcl|NZ_CP007019.1_prot_WP_025370541.1_469	Chromosome	none	474854	475471	VFG032965(gb|NP_463967) (lntA) listeria nuclear targeted protein A [LntA (VF0440)] [Listeria monocytogenes EGD-e]
Listeria_monocytogenes	002411	GCF_002213705.1_ASM221370v1	NZ_CP007020.1	lcl|NZ_CP007020.1_prot_WP_025370541.1_469	Chromosome	none	474854	475471	VFG032965(gb|NP_463967) (lntA) listeria nuclear targeted protein A [LntA (VF0440)] [Listeria monocytogenes EGD-e]
Listeria_monocytogenes	002411	GCF_002213725.1_ASM221372v1	NZ_CP007021.1	lcl|NZ_CP007021.1_prot_WP_025370541.1_469	Chromosome	none	474854	475471	VFG032965(gb|NP_463967) (lntA) listeria nuclear targeted protein A [LntA (VF0440)] [Listeria monocytogenes EGD-e]
Listeria_monocytogenes	002411	GCF_002213745.1_ASM221374v1	NZ_CP007194.1	lcl|NZ_CP007194.1_prot_WP_010989465.1_433	Chromosome	none	460243	460860	VFG032965(gb|NP_463967) (lntA) listeria nuclear targeted protein A [LntA (VF0440)] [Listeria monocytogenes EGD-e]
Listeria_monocytogenes	002411	GCF_002213765.1_ASM221376v1	NZ_CP007195.1	lcl|NZ_CP007195.1_prot_WP_010989465.1_433	Chromosome	none	460216	460833	VFG032965(gb|NP_463967) (lntA) listeria nuclear targeted protein A [LntA (VF0440)] [Listeria monocytogenes EGD-e]
Listeria_monocytogenes	002411	GCF_002213785.1_ASM221378v1	NZ_CP007196.1	lcl|NZ_CP007196.1_prot_WP_010989465.1_433	Chromosome	none	460243	460860	VFG032965(gb|NP_463967) (lntA) listeria nuclear targeted protein A [LntA (VF0440)] [Listeria monocytogenes EGD-e]
Listeria_monocytogenes	002411	GCF_002213805.1_ASM221380v1	NZ_CP007197.1	lcl|NZ_CP007197.1_prot_WP_077323802.1_451	Chromosome	none	466829	467446	VFG032965(gb|NP_463967) (lntA) listeria nuclear targeted protein A [LntA (VF0440)] [Listeria monocytogenes EGD-e]
Listeria_monocytogenes	002411	GCF_002213825.1_ASM221382v1	NZ_CP007198.1	lcl|NZ_CP007198.1_prot_WP_077323802.1_451	Chromosome	none	466828	467445	VFG032965(gb|NP_463967) (lntA) listeria nuclear targeted protein A [LntA (VF0440)] [Listeria monocytogenes EGD-e]
Listeria_monocytogenes	002411	GCF_002213845.1_ASM221384v1	NZ_CP007199.1	lcl|NZ_CP007199.1_prot_WP_077908936.1_437	Chromosome	none	455897	456514	VFG032965(gb|NP_463967) (lntA) listeria nuclear targeted protein A [LntA (VF0440)] [Listeria monocytogenes EGD-e]
Listeria_monocytogenes	002411	GCF_002213865.1_ASM221386v1	NZ_CP007200.1	lcl|NZ_CP007200.1_prot_WP_077908936.1_437	Chromosome	none	455897	456514	VFG032965(gb|NP_463967) (lntA) listeria nuclear targeted protein A [LntA (VF0440)] [Listeria monocytogenes EGD-e]
Listeria_monocytogenes	002411	GCF_002213885.1_ASM221388v1	NZ_CP007459.1	lcl|NZ_CP007459.1_prot_WP_012681102.1_524	Chromosome	none	526401	527018	VFG032965(gb|NP_463967) (lntA) listeria nuclear targeted protein A [LntA (VF0440)] [Listeria monocytogenes EGD-e]
Listeria_monocytogenes	002411	GCF_002213905.1_ASM221390v1	NZ_CP008837.1	lcl|NZ_CP008837.1_prot_WP_025370541.1_469	Chromosome	none	474855	475472	VFG032965(gb|NP_463967) (lntA) listeria nuclear targeted protein A [LntA (VF0440)] [Listeria monocytogenes EGD-e]
Listeria_monocytogenes	002411	GCF_002213925.1_ASM221392v1	NZ_CP007460.1	lcl|NZ_CP007460.1_prot_WP_012681102.1_523	Chromosome	none	526401	527018	VFG032965(gb|NP_463967) (lntA) listeria nuclear targeted protein A [LntA (VF0440)] [Listeria monocytogenes EGD-e]
Listeria_monocytogenes	002411	GCF_002213945.1_ASM221394v1	NZ_CP007461.1	lcl|NZ_CP007461.1_prot_WP_012681102.1_523	Chromosome	none	526401	527018	VFG032965(gb|NP_463967) (lntA) listeria nuclear targeted protein A [LntA (VF0440)] [Listeria monocytogenes EGD-e]
Listeria_monocytogenes	002411	GCF_002213965.1_ASM221396v1	NZ_CP007462.1	lcl|NZ_CP007462.1_prot_WP_077949099.1_462	Chromosome	none	490764	491381	VFG032965(gb|NP_463967) (lntA) listeria nuclear targeted protein A [LntA (VF0440)] [Listeria monocytogenes EGD-e]
Listeria_monocytogenes	002411	GCF_002213985.1_ASM221398v1	NZ_CP007525.1	lcl|NZ_CP007525.1_prot_WP_012681102.1_516	Chromosome	none	520154	520771	VFG032965(gb|NP_463967) (lntA) listeria nuclear targeted protein A [LntA (VF0440)] [Listeria monocytogenes EGD-e]
Listeria_monocytogenes	002411	GCF_002214005.1_ASM221400v1	NZ_CP007526.1	lcl|NZ_CP007526.1_prot_WP_012681102.1_524	Chromosome	none	524471	525088	VFG032965(gb|NP_463967) (lntA) listeria nuclear targeted protein A [LntA (VF0440)] [Listeria monocytogenes EGD-e]
Listeria_monocytogenes	002411	GCF_002214045.1_ASM221404v1	NZ_CP008836.1	lcl|NZ_CP008836.1_prot_WP_025370541.1_469	Chromosome	none	474833	475450	VFG032965(gb|NP_463967) (lntA) listeria nuclear targeted protein A [LntA (VF0440)] [Listeria monocytogenes EGD-e]
Listeria_monocytogenes	002411	GCF_002214065.1_ASM221406v1	NZ_CP007167.1	lcl|NZ_CP007167.1_prot_WP_012681102.1_522	Chromosome	none	524473	525090	VFG032965(gb|NP_463967) (lntA) listeria nuclear targeted protein A [LntA (VF0440)] [Listeria monocytogenes EGD-e]
Listeria_monocytogenes	002411	GCF_002214085.1_ASM221408v1	NZ_CP007168.1	lcl|NZ_CP007168.1_prot_WP_023550304.1_444	Chromosome	none	468339	468962	VFG032965(gb|NP_463967) (lntA) listeria nuclear targeted protein A [LntA (VF0440)] [Listeria monocytogenes EGD-e]
Listeria_monocytogenes	002411	GCF_002214105.1_ASM221410v1	NZ_CP007169.1	lcl|NZ_CP007169.1_prot_WP_023550304.1_444	Chromosome	none	468339	468962	VFG032965(gb|NP_463967) (lntA) listeria nuclear targeted protein A [LntA (VF0440)] [Listeria monocytogenes EGD-e]
Listeria_monocytogenes	002411	GCF_002214125.1_ASM221412v1	NZ_CP007170.1	lcl|NZ_CP007170.1_prot_WP_014930831.1_431	Chromosome	none	453701	454318	VFG032965(gb|NP_463967) (lntA) listeria nuclear targeted protein A [LntA (VF0440)] [Listeria monocytogenes EGD-e]
Listeria_monocytogenes	002411	GCF_002214145.1_ASM221414v1	NZ_CP007171.1	lcl|NZ_CP007171.1_prot_WP_014930831.1_431	Chromosome	none	453701	454318	VFG032965(gb|NP_463967) (lntA) listeria nuclear targeted protein A [LntA (VF0440)] [Listeria monocytogenes EGD-e]
Listeria_monocytogenes	002411	GCF_002220325.1_ASM222032v1	NZ_CP016629.1	lcl|NZ_CP016629.1_prot_WP_061108969.1_459	Chromosome	none	488002	488625	VFG032965(gb|NP_463967) (lntA) listeria nuclear targeted protein A [LntA (VF0440)] [Listeria monocytogenes EGD-e]
Listeria_monocytogenes	002411	GCF_002285655.1_ASM228565v1	NZ_CP023052.1	lcl|NZ_CP023052.1_prot_WP_023550304.1_451	Chromosome	none	478371	478994	VFG032965(gb|NP_463967) (lntA) listeria nuclear targeted protein A [LntA (VF0440)] [Listeria monocytogenes EGD-e]
Listeria_monocytogenes	002411	GCF_002285835.1_ASM228583v1	NZ_CP023050.1	lcl|NZ_CP023050.1_prot_WP_023550304.1_453	Chromosome	none	478377	479000	VFG032965(gb|NP_463967) (lntA) listeria nuclear targeted protein A [LntA (VF0440)] [Listeria monocytogenes EGD-e]
Listeria_monocytogenes	002411	GCF_002557735.1_ASM255773v1	NZ_CP023752.1	lcl|NZ_CP023752.1_prot_WP_010989465.1_433	Chromosome	none	465948	466565	VFG032965(gb|NP_463967) (lntA) listeria nuclear targeted protein A [LntA (VF0440)] [Listeria monocytogenes EGD-e]
Listeria_monocytogenes	002411	GCF_002557815.1_ASM255781v1	NZ_CP023754.1	lcl|NZ_CP023754.1_prot_WP_010989465.1_433	Chromosome	none	465952	466569	VFG032965(gb|NP_463967) (lntA) listeria nuclear targeted protein A [LntA (VF0440)] [Listeria monocytogenes EGD-e]
Listeria_monocytogenes	002411	GCF_002831485.1_ASM283148v1	NZ_CP025082.1	lcl|NZ_CP025082.1_prot_WP_010989465.1_433	Chromosome	none	466264	466881	VFG032965(gb|NP_463967) (lntA) listeria nuclear targeted protein A [LntA (VF0440)] [Listeria monocytogenes EGD-e]
Listeria_monocytogenes	002411	GCF_002843525.1_ASM284352v1	NZ_CP025259.1	lcl|NZ_CP025259.1_prot_WP_010989465.1_433	Chromosome	none	466261	466878	VFG032965(gb|NP_463967) (lntA) listeria nuclear targeted protein A [LntA (VF0440)] [Listeria monocytogenes EGD-e]
Listeria_monocytogenes	002411	GCF_002848425.1_ASM284842v1	NZ_CP025442.1	lcl|NZ_CP025442.1_prot_WP_010989465.1_439	Chromosome	none	472904	473521	VFG032965(gb|NP_463967) (lntA) listeria nuclear targeted protein A [LntA (VF0440)] [Listeria monocytogenes EGD-e]
Listeria_monocytogenes	002411	GCF_002848465.1_ASM284846v1	NZ_CP025438.1	lcl|NZ_CP025438.1_prot_WP_010989465.1_433	Chromosome	none	466264	466881	VFG032965(gb|NP_463967) (lntA) listeria nuclear targeted protein A [LntA (VF0440)] [Listeria monocytogenes EGD-e]
Listeria_monocytogenes	002411	GCF_002848485.1_ASM284848v1	NZ_CP025440.1	lcl|NZ_CP025440.1_prot_WP_010989465.1_433	Chromosome	none	466265	466882	VFG032965(gb|NP_463967) (lntA) listeria nuclear targeted protein A [LntA (VF0440)] [Listeria monocytogenes EGD-e]
Listeria_monocytogenes	002411	GCF_002848505.1_ASM284850v1	NZ_CP025443.1	lcl|NZ_CP025443.1_prot_WP_010989465.1_439	Chromosome	none	472904	473521	VFG032965(gb|NP_463967) (lntA) listeria nuclear targeted protein A [LntA (VF0440)] [Listeria monocytogenes EGD-e]
Listeria_monocytogenes	002411	GCF_002969195.1_ASM296919v1	NZ_CP021325.1	lcl|NZ_CP021325.1_prot_WP_010989465.1_432	Chromosome	none	460012	460629	VFG032965(gb|NP_463967) (lntA) listeria nuclear targeted protein A [LntA (VF0440)] [Listeria monocytogenes EGD-e]
Listeria_monocytogenes	002411	GCF_003030165.1_ASM303016v1	NZ_CP028183.1	lcl|NZ_CP028183.1_prot_WP_003734099.1_445	Chromosome	none	479550	480167	VFG032965(gb|NP_463967) (lntA) listeria nuclear targeted protein A [LntA (VF0440)] [Listeria monocytogenes EGD-e]
Listeria_monocytogenes	002411	GCF_003030405.1_ASM303040v1	NZ_CP028333.1	lcl|NZ_CP028333.1_prot_WP_003741511.1_2747	Chromosome	none	2842924	2843541	VFG032965(gb|NP_463967) (lntA) listeria nuclear targeted protein A [LntA (VF0440)] [Listeria monocytogenes EGD-e]
Listeria_monocytogenes	002411	GCF_003031895.1_ASM303189v1	NZ_CP025219.1	lcl|NZ_CP025219.1_prot_WP_003741511.1_468	Chromosome	none	503510	504127	VFG032965(gb|NP_463967) (lntA) listeria nuclear targeted protein A [LntA (VF0440)] [Listeria monocytogenes EGD-e]
Listeria_monocytogenes	002411	GCF_003031915.1_ASM303191v1	NZ_CP025220.1	lcl|NZ_CP025220.1_prot_WP_003741511.1_534	Chromosome	none	543981	544598	VFG032965(gb|NP_463967) (lntA) listeria nuclear targeted protein A [LntA (VF0440)] [Listeria monocytogenes EGD-e]
Listeria_monocytogenes	002411	GCF_003031935.1_ASM303193v1	NZ_CP025221.1	lcl|NZ_CP025221.1_prot_WP_025997716.1_449	Chromosome	none	482952	483569	VFG032965(gb|NP_463967) (lntA) listeria nuclear targeted protein A [LntA (VF0440)] [Listeria monocytogenes EGD-e]
Listeria_monocytogenes	002411	GCF_003031955.1_ASM303195v1	NZ_CP025222.1	lcl|NZ_CP025222.1_prot_WP_077904991.1_455	Chromosome	none	493132	493749	VFG032965(gb|NP_463967) (lntA) listeria nuclear targeted protein A [LntA (VF0440)] [Listeria monocytogenes EGD-e]
Listeria_monocytogenes	002411	GCF_003031975.1_ASM303197v1	NZ_CP025560.1	lcl|NZ_CP025560.1_prot_WP_077441753.1_431	Chromosome	none	467650	468267	VFG032965(gb|NP_463967) (lntA) listeria nuclear targeted protein A [LntA (VF0440)] [Listeria monocytogenes EGD-e]
Listeria_monocytogenes	002411	GCF_003032055.1_ASM303205v1	NZ_CP025565.1	lcl|NZ_CP025565.1_prot_WP_003741511.1_470	Chromosome	none	505057	505674	VFG032965(gb|NP_463967) (lntA) listeria nuclear targeted protein A [LntA (VF0440)] [Listeria monocytogenes EGD-e]
Listeria_monocytogenes	002411	GCF_003032075.1_ASM303207v1	NZ_CP025567.1	lcl|NZ_CP025567.1_prot_WP_010989465.1_433	Chromosome	none	465931	466548	VFG032965(gb|NP_463967) (lntA) listeria nuclear targeted protein A [LntA (VF0440)] [Listeria monocytogenes EGD-e]
Listeria_monocytogenes	002411	GCF_003043895.1_ASM304389v1	NZ_CP025568.1	lcl|NZ_CP025568.1_prot_WP_010989465.1_491	Chromosome	none	499950	500567	VFG032965(gb|NP_463967) (lntA) listeria nuclear targeted protein A [LntA (VF0440)] [Listeria monocytogenes EGD-e]
Listeria_monocytogenes	002411	GCF_003144075.1_ASM314407v1	NZ_CP029372.1	lcl|NZ_CP029372.1_prot_WP_014930831.1_431	Chromosome	none	459519	460136	VFG032965(gb|NP_463967) (lntA) listeria nuclear targeted protein A [LntA (VF0440)] [Listeria monocytogenes EGD-e]
Listeria_monocytogenes	002411	GCF_003390475.1_ASM339047v1	NZ_CP031476.1	lcl|NZ_CP031476.1_prot_WP_003741511.1_332	Chromosome	none	330487	331104	VFG032965(gb|NP_463967) (lntA) listeria nuclear targeted protein A [LntA (VF0440)] [Listeria monocytogenes EGD-e]
Listeria_monocytogenes	002411	GCF_003409075.1_ASM340907v1	NZ_CP031674.1	lcl|NZ_CP031674.1_prot_WP_012681102.1_222	Chromosome	none	236695	237312	VFG032965(gb|NP_463967) (lntA) listeria nuclear targeted protein A [LntA (VF0440)] [Listeria monocytogenes EGD-e]
Listeria_monocytogenes	002411	GCF_003433415.1_ASM343341v1	NZ_CP023321.1	lcl|NZ_CP023321.1_prot_WP_003741511.1_460	Chromosome	none	491025	491642	VFG032965(gb|NP_463967) (lntA) listeria nuclear targeted protein A [LntA (VF0440)] [Listeria monocytogenes EGD-e]
Listeria_monocytogenes	002411	GCF_003722375.1_ASM372237v1	NZ_CP033612.1	lcl|NZ_CP033612.1_prot_WP_012681102.1_453	Chromosome	none	484349	484966	VFG032965(gb|NP_463967) (lntA) listeria nuclear targeted protein A [LntA (VF0440)] [Listeria monocytogenes EGD-e]
Listeria_monocytogenes	002411	GCF_003812545.1_ASM381254v1	NZ_CP033737.1	lcl|NZ_CP033737.1_prot_WP_077917988.1_2383	Chromosome	none	2450350	2450967	VFG032965(gb|NP_463967) (lntA) listeria nuclear targeted protein A [LntA (VF0440)] [Listeria monocytogenes EGD-e]
Listeria_monocytogenes	002411	GCF_003812565.1_ASM381256v1	NZ_CP033738.1	lcl|NZ_CP033738.1_prot_WP_077951676.1_823	Chromosome	none	811981	812598	VFG032965(gb|NP_463967) (lntA) listeria nuclear targeted protein A [LntA (VF0440)] [Listeria monocytogenes EGD-e]
Listeria_monocytogenes	002411	GCF_003900515.1_ASM390051v2	NZ_CP041211.1	lcl|NZ_CP041211.1_prot_WP_014930831.1_428	Chromosome	none	459608	460225	VFG032965(gb|NP_463967) (lntA) listeria nuclear targeted protein A [LntA (VF0440)] [Listeria monocytogenes EGD-e]
Listeria_monocytogenes	002411	GCF_003999665.1_ASM399966v1	NZ_CP021174.1	lcl|NZ_CP021174.1_prot_WP_077316635.1_440	Chromosome	none	467914	468531	VFG032965(gb|NP_463967) (lntA) listeria nuclear targeted protein A [LntA (VF0440)] [Listeria monocytogenes EGD-e]
Listeria_monocytogenes	002411	GCF_004101665.1_ASM410166v1	NZ_CP035187.1	lcl|NZ_CP035187.1_prot_WP_003740424.1_461	Chromosome	none	488447	489064	VFG032965(gb|NP_463967) (lntA) listeria nuclear targeted protein A [LntA (VF0440)] [Listeria monocytogenes EGD-e]
Listeria_monocytogenes	002411	GCF_004142705.1_ASM414270v2	NZ_CP041213.1	lcl|NZ_CP041213.1_prot_WP_003741511.1_432	Chromosome	none	468479	469096	VFG032965(gb|NP_463967) (lntA) listeria nuclear targeted protein A [LntA (VF0440)] [Listeria monocytogenes EGD-e]
Listeria_monocytogenes	002411	GCF_004763665.1_ASM476366v2	NZ_CP044429.1	lcl|NZ_CP044429.1_prot_WP_014930831.1_429	Chromosome	none	459609	460226	VFG032965(gb|NP_463967) (lntA) listeria nuclear targeted protein A [LntA (VF0440)] [Listeria monocytogenes EGD-e]
Listeria_monocytogenes	002411	GCF_004768685.1_ASM476868v1	NZ_CP038642.1	lcl|NZ_CP038642.1_prot_WP_010989465.1_1542	Chromosome	none	1564139	1564756	VFG032965(gb|NP_463967) (lntA) listeria nuclear targeted protein A [LntA (VF0440)] [Listeria monocytogenes EGD-e]
Listeria_monocytogenes	002411	GCF_004771175.1_ASM477117v1	NZ_CP031141.1	lcl|NZ_CP031141.1_prot_WP_061108969.1_460	Chromosome	none	487997	488620	VFG032965(gb|NP_463967) (lntA) listeria nuclear targeted protein A [LntA (VF0440)] [Listeria monocytogenes EGD-e]
Listeria_monocytogenes	002411	GCF_004771195.1_ASM477119v1	NZ_CP029175.1	lcl|NZ_CP029175.1_prot_WP_025997716.1_449	Chromosome	none	482953	483570	VFG032965(gb|NP_463967) (lntA) listeria nuclear targeted protein A [LntA (VF0440)] [Listeria monocytogenes EGD-e]
Listeria_monocytogenes	002411	GCF_006364035.1_ASM636403v1	NZ_CP041014.1	lcl|NZ_CP041014.1_prot_WP_003741511.1_883	Chromosome	none	867235	867852	VFG032965(gb|NP_463967) (lntA) listeria nuclear targeted protein A [LntA (VF0440)] [Listeria monocytogenes EGD-e]
Listeria_monocytogenes	002411	GCF_006364655.1_ASM636465v1	NZ_CP040988.1	lcl|NZ_CP040988.1_prot_WP_003741511.1_1718	Chromosome	none	1783753	1784370	VFG032965(gb|NP_463967) (lntA) listeria nuclear targeted protein A [LntA (VF0440)] [Listeria monocytogenes EGD-e]
Listeria_monocytogenes	002411	GCF_008807875.1_ASM880787v1	NZ_CP032668.1	lcl|NZ_CP032668.1_prot_WP_077954266.1_455	Chromosome	none	479449	480066	VFG032965(gb|NP_463967) (lntA) listeria nuclear targeted protein A [LntA (VF0440)] [Listeria monocytogenes EGD-e]
Listeria_monocytogenes	002411	GCF_008807895.1_ASM880789v1	NZ_CP032669.1	lcl|NZ_CP032669.1_prot_WP_077287122.1_513	Chromosome	none	517321	517938	VFG032965(gb|NP_463967) (lntA) listeria nuclear targeted protein A [LntA (VF0440)] [Listeria monocytogenes EGD-e]
Listeria_monocytogenes	002411	GCF_008807915.1_ASM880791v1	NZ_CP032670.1	lcl|NZ_CP032670.1_prot_WP_150873853.1_444	Chromosome	none	466217	466834	VFG032965(gb|NP_463967) (lntA) listeria nuclear targeted protein A [LntA (VF0440)] [Listeria monocytogenes EGD-e]
Listeria_monocytogenes	002411	GCF_008807935.1_ASM880793v1	NZ_CP032671.1	lcl|NZ_CP032671.1_prot_WP_150969068.1_466	Chromosome	none	487865	488488	VFG032965(gb|NP_463967) (lntA) listeria nuclear targeted protein A [LntA (VF0440)] [Listeria monocytogenes EGD-e]
Listeria_monocytogenes	002411	GCF_008807955.1_ASM880795v1	NZ_CP032672.1	lcl|NZ_CP032672.1_prot_WP_003740424.1_443	Chromosome	none	477178	477795	VFG032965(gb|NP_463967) (lntA) listeria nuclear targeted protein A [LntA (VF0440)] [Listeria monocytogenes EGD-e]
Listeria_monocytogenes	002411	GCF_008807975.1_ASM880797v1	NZ_CP032673.1	lcl|NZ_CP032673.1_prot_WP_150873853.1_444	Chromosome	none	466217	466834	VFG032965(gb|NP_463967) (lntA) listeria nuclear targeted protein A [LntA (VF0440)] [Listeria monocytogenes EGD-e]
Listeria_monocytogenes	002411	GCF_009648595.1_ASM964859v1	NZ_CP045747.1	lcl|NZ_CP045747.1_prot_WP_003740424.1_2814	Chromosome	none	2915383	2916000	VFG032965(gb|NP_463967) (lntA) listeria nuclear targeted protein A [LntA (VF0440)] [Listeria monocytogenes EGD-e]
Listeria_monocytogenes	002411	GCF_009648615.1_ASM964861v1	NZ_CP045746.1	lcl|NZ_CP045746.1_prot_WP_003740424.1_1229	Chromosome	none	1247579	1248196	VFG032965(gb|NP_463967) (lntA) listeria nuclear targeted protein A [LntA (VF0440)] [Listeria monocytogenes EGD-e]
Listeria_monocytogenes	002411	GCF_009648635.1_ASM964863v1	NZ_CP045745.1	lcl|NZ_CP045745.1_prot_WP_003740424.1_2815	Chromosome	none	2915386	2916003	VFG032965(gb|NP_463967) (lntA) listeria nuclear targeted protein A [LntA (VF0440)] [Listeria monocytogenes EGD-e]
Listeria_monocytogenes	002411	GCF_009648655.1_ASM964865v1	NZ_CP045751.1	lcl|NZ_CP045751.1_prot_WP_003740424.1_1231	Chromosome	none	1253295	1253912	VFG032965(gb|NP_463967) (lntA) listeria nuclear targeted protein A [LntA (VF0440)] [Listeria monocytogenes EGD-e]
Listeria_monocytogenes	002411	GCF_009648675.1_ASM964867v1	NZ_CP045748.1	lcl|NZ_CP045748.1_prot_WP_003740424.1_1229	Chromosome	none	1247316	1247933	VFG032965(gb|NP_463967) (lntA) listeria nuclear targeted protein A [LntA (VF0440)] [Listeria monocytogenes EGD-e]
Listeria_monocytogenes	002411	GCF_009648695.1_ASM964869v1	NZ_CP045749.1	lcl|NZ_CP045749.1_prot_WP_023550304.1_2617	Chromosome	none	2641926	2642549	VFG032965(gb|NP_463967) (lntA) listeria nuclear targeted protein A [LntA (VF0440)] [Listeria monocytogenes EGD-e]
Listeria_monocytogenes	002411	GCF_009664735.1_ASM966473v1	NZ_CP045969.1	lcl|NZ_CP045969.1_prot_WP_077316635.1_440	Chromosome	none	467911	468528	VFG032965(gb|NP_463967) (lntA) listeria nuclear targeted protein A [LntA (VF0440)] [Listeria monocytogenes EGD-e]
Listeria_monocytogenes	002411	GCF_009664755.1_ASM966475v1	NZ_CP045970.1	lcl|NZ_CP045970.1_prot_WP_003734099.1_495	Chromosome	none	529666	530283	VFG032965(gb|NP_463967) (lntA) listeria nuclear targeted protein A [LntA (VF0440)] [Listeria monocytogenes EGD-e]
Listeria_monocytogenes	002411	GCF_009664775.1_ASM966477v1	NZ_CP045972.1	lcl|NZ_CP045972.1_prot_WP_010989465.1_434	Chromosome	none	465926	466543	VFG032965(gb|NP_463967) (lntA) listeria nuclear targeted protein A [LntA (VF0440)] [Listeria monocytogenes EGD-e]
Listeria_monocytogenes	002411	GCF_009730615.1_ASM973061v1	NZ_CP046361.1	lcl|NZ_CP046361.1_prot_WP_077948053.1_450	Chromosome	none	485444	486061	VFG032965(gb|NP_463967) (lntA) listeria nuclear targeted protein A [LntA (VF0440)] [Listeria monocytogenes EGD-e]
Listeria_monocytogenes	002411	GCF_009730635.1_ASM973063v1	NZ_CP046362.1	lcl|NZ_CP046362.1_prot_WP_077948053.1_450	Chromosome	none	485439	486056	VFG032965(gb|NP_463967) (lntA) listeria nuclear targeted protein A [LntA (VF0440)] [Listeria monocytogenes EGD-e]
Listeria_monocytogenes	002411	GCF_009866885.1_ASM986688v1	NZ_CP023861.1	lcl|NZ_CP023861.1_prot_WP_010989465.1_433	Chromosome	none	467518	468135	VFG032965(gb|NP_463967) (lntA) listeria nuclear targeted protein A [LntA (VF0440)] [Listeria monocytogenes EGD-e]
Listeria_monocytogenes	002411	GCF_009866905.1_ASM986690v1	NZ_CP023862.1	lcl|NZ_CP023862.1_prot_WP_003741511.1_539	Chromosome	none	545980	546597	VFG032965(gb|NP_463967) (lntA) listeria nuclear targeted protein A [LntA (VF0440)] [Listeria monocytogenes EGD-e]
Listeria_monocytogenes	002411	GCF_010442835.1_ASM1044283v1	NZ_CP048400.1	lcl|NZ_CP048400.1_prot_WP_014930831.1_2067	Chromosome	none	2156661	2157278	VFG032965(gb|NP_463967) (lntA) listeria nuclear targeted protein A [LntA (VF0440)] [Listeria monocytogenes EGD-e]
Listeria_monocytogenes	002411	GCF_013122235.1_ASM1312223v1	NZ_CP053357.1	lcl|NZ_CP053357.1_prot_WP_003740424.1_2864	Chromosome	none	2933270	2933887	VFG032965(gb|NP_463967) (lntA) listeria nuclear targeted protein A [LntA (VF0440)] [Listeria monocytogenes EGD-e]
Listeria_monocytogenes	002411	GCF_013137935.1_ASM1313793v1	NZ_CP053478.1	lcl|NZ_CP053478.1_prot_WP_003740424.1_463	Chromosome	none	489914	490531	VFG032965(gb|NP_463967) (lntA) listeria nuclear targeted protein A [LntA (VF0440)] [Listeria monocytogenes EGD-e]
Listeria_monocytogenes	002411	GCF_013177375.1_ASM1317737v1	NZ_CP053632.1	lcl|NZ_CP053632.1_prot_WP_003740424.1_463	Chromosome	none	489965	490582	VFG032965(gb|NP_463967) (lntA) listeria nuclear targeted protein A [LntA (VF0440)] [Listeria monocytogenes EGD-e]
Listeria_monocytogenes	002411	GCF_013177395.1_ASM1317739v1	NZ_CP053628.1	lcl|NZ_CP053628.1_prot_WP_003740424.1_529	Chromosome	none	531197	531814	VFG032965(gb|NP_463967) (lntA) listeria nuclear targeted protein A [LntA (VF0440)] [Listeria monocytogenes EGD-e]
Listeria_monocytogenes	002411	GCF_013177415.1_ASM1317741v1	NZ_CP053630.1	lcl|NZ_CP053630.1_prot_WP_003740424.1_463	Chromosome	none	489965	490582	VFG032965(gb|NP_463967) (lntA) listeria nuclear targeted protein A [LntA (VF0440)] [Listeria monocytogenes EGD-e]
Listeria_monocytogenes	002411	GCF_013389395.1_ASM1338939v1	NZ_CP058256.1	lcl|NZ_CP058256.1_prot_WP_077426149.1_2157	Chromosome	none	2227008	2227625	VFG032965(gb|NP_463967) (lntA) listeria nuclear targeted protein A [LntA (VF0440)] [Listeria monocytogenes EGD-e]
Listeria_monocytogenes	002411	GCF_014304675.1_ASM1430467v1	NZ_CP060432.1	lcl|NZ_CP060432.1_prot_WP_014930831.1_429	Chromosome	none	459406	460023	VFG032965(gb|NP_463967) (lntA) listeria nuclear targeted protein A [LntA (VF0440)] [Listeria monocytogenes EGD-e]
Listeria_monocytogenes	002411	GCF_014304695.1_ASM1430469v1	NZ_CP060431.1	lcl|NZ_CP060431.1_prot_WP_014930831.1_429	Chromosome	none	459605	460222	VFG032965(gb|NP_463967) (lntA) listeria nuclear targeted protein A [LntA (VF0440)] [Listeria monocytogenes EGD-e]
Listeria_monocytogenes	002411	GCF_014304775.1_ASM1430477v1	NZ_CP060429.1	lcl|NZ_CP060429.1_prot_WP_014930831.1_429	Chromosome	none	459406	460023	VFG032965(gb|NP_463967) (lntA) listeria nuclear targeted protein A [LntA (VF0440)] [Listeria monocytogenes EGD-e]
Listeria_monocytogenes	002411	GCF_014334275.1_ASM1433427v1	NZ_CP060526.1	lcl|NZ_CP060526.1_prot_WP_003740424.1_463	Chromosome	none	490103	490720	VFG032965(gb|NP_463967) (lntA) listeria nuclear targeted protein A [LntA (VF0440)] [Listeria monocytogenes EGD-e]
Listeria_monocytogenes	002411	GCF_014843275.1_ASM1484327v1	NZ_CP062124.1	lcl|NZ_CP062124.1_prot_WP_003741511.1_433	Chromosome	none	468310	468927	VFG032965(gb|NP_463967) (lntA) listeria nuclear targeted protein A [LntA (VF0440)] [Listeria monocytogenes EGD-e]
Listeria_monocytogenes	002411	GCF_014843295.1_ASM1484329v1	NZ_CP062126.1	lcl|NZ_CP062126.1_prot_WP_014930831.1_429	Chromosome	none	459613	460230	VFG032965(gb|NP_463967) (lntA) listeria nuclear targeted protein A [LntA (VF0440)] [Listeria monocytogenes EGD-e]
Listeria_monocytogenes	002411	GCF_014843335.1_ASM1484333v1	NZ_CP062129.1	lcl|NZ_CP062129.1_prot_WP_003728100.1_2643	Chromosome	none	2744023	2744646	VFG032965(gb|NP_463967) (lntA) listeria nuclear targeted protein A [LntA (VF0440)] [Listeria monocytogenes EGD-e]
Listeria_monocytogenes	002411	GCF_014983505.1_ASM1498350v1	NZ_CP063382.1	lcl|NZ_CP063382.1_prot_WP_003741511.1_534	Chromosome	none	544814	545431	VFG032965(gb|NP_463967) (lntA) listeria nuclear targeted protein A [LntA (VF0440)] [Listeria monocytogenes EGD-e]
Listeria_monocytogenes	002411	GCF_014983645.1_ASM1498364v1	NZ_CP063383.1	lcl|NZ_CP063383.1_prot_WP_003740424.1_463	Chromosome	none	490114	490731	VFG032965(gb|NP_463967) (lntA) listeria nuclear targeted protein A [LntA (VF0440)] [Listeria monocytogenes EGD-e]
Listeria_monocytogenes	002411	GCF_014983945.1_ASM1498394v1	NZ_CP063381.1	lcl|NZ_CP063381.1_prot_WP_025370541.1_430	Chromosome	none	457039	457656	VFG032965(gb|NP_463967) (lntA) listeria nuclear targeted protein A [LntA (VF0440)] [Listeria monocytogenes EGD-e]
Listeria_monocytogenes	002411	GCF_014987905.1_ASM1498790v1	NZ_CP063240.1	lcl|NZ_CP063240.1_prot_WP_025370541.1_431	Chromosome	none	457039	457656	VFG032965(gb|NP_463967) (lntA) listeria nuclear targeted protein A [LntA (VF0440)] [Listeria monocytogenes EGD-e]
Listeria_monocytogenes	002411	GCF_015583955.1_ASM1558395v1	NZ_CP064843.1	lcl|NZ_CP064843.1_prot_WP_025370541.1_431	Chromosome	none	457037	457654	VFG032965(gb|NP_463967) (lntA) listeria nuclear targeted protein A [LntA (VF0440)] [Listeria monocytogenes EGD-e]
Listeria_monocytogenes	002411	GCF_015689035.1_ASM1568903v1	NZ_CP065028.1	lcl|NZ_CP065028.1_prot_WP_077955443.1_440	Chromosome	none	492688	493305	VFG032965(gb|NP_463967) (lntA) listeria nuclear targeted protein A [LntA (VF0440)] [Listeria monocytogenes EGD-e]
Listeria_monocytogenes	002411	GCF_016728025.1_ASM1672802v1	NZ_CP068150.1	lcl|NZ_CP068150.1_prot_WP_077323802.1_1764	Chromosome	none	1787617	1788234	VFG032965(gb|NP_463967) (lntA) listeria nuclear targeted protein A [LntA (VF0440)] [Listeria monocytogenes EGD-e]
Listeria_monocytogenes	002411	GCF_016757715.1_ASM1675771v1	NZ_CP068392.1	lcl|NZ_CP068392.1_prot_WP_010989465.1_2343	Chromosome	none	2401935	2402552	VFG032965(gb|NP_463967) (lntA) listeria nuclear targeted protein A [LntA (VF0440)] [Listeria monocytogenes EGD-e]
Listeria_monocytogenes	002411	GCF_016767835.1_ASM1676783v1	NZ_CP067362.1	lcl|NZ_CP067362.1_prot_WP_061108969.1_1036	Chromosome	none	1029390	1030013	VFG032965(gb|NP_463967) (lntA) listeria nuclear targeted protein A [LntA (VF0440)] [Listeria monocytogenes EGD-e]
Listeria_monocytogenes	002411	GCF_016775725.1_ASM1677572v1	NZ_CP068599.1	lcl|NZ_CP068599.1_prot_WP_010989465.1_2393	Chromosome	none	2436399	2437016	VFG032965(gb|NP_463967) (lntA) listeria nuclear targeted protein A [LntA (VF0440)] [Listeria monocytogenes EGD-e]
Listeria_monocytogenes	002411	GCF_016775745.1_ASM1677574v1	NZ_CP068600.1	lcl|NZ_CP068600.1_prot_WP_012681102.1_451	Chromosome	none	485271	485888	VFG032965(gb|NP_463967) (lntA) listeria nuclear targeted protein A [LntA (VF0440)] [Listeria monocytogenes EGD-e]
Listeria_monocytogenes	002411	GCF_016775765.1_ASM1677576v1	NZ_CP068601.1	lcl|NZ_CP068601.1_prot_WP_012681102.1_2407	Chromosome	none	2460011	2460628	VFG032965(gb|NP_463967) (lntA) listeria nuclear targeted protein A [LntA (VF0440)] [Listeria monocytogenes EGD-e]
Listeria_monocytogenes	002411	GCF_016802645.1_ASM1680264v1	NZ_CP046478.1	lcl|NZ_CP046478.1_prot_WP_003728100.1_461	Chromosome	none	482524	483147	VFG032965(gb|NP_463967) (lntA) listeria nuclear targeted protein A [LntA (VF0440)] [Listeria monocytogenes EGD-e]
Listeria_monocytogenes	002411	GCF_018106265.1_ASM1810626v1	NZ_CP071154.1	lcl|NZ_CP071154.1_prot_WP_012681102.1_507	Chromosome	none	526063	526680	VFG032965(gb|NP_463967) (lntA) listeria nuclear targeted protein A [LntA (VF0440)] [Listeria monocytogenes EGD-e]
Listeria_monocytogenes	002411	GCF_018310555.1_ASM1831055v1	NZ_CP074104.1	lcl|NZ_CP074104.1_prot_WP_010989465.1_821	Chromosome	none	798339	798956	VFG032965(gb|NP_463967) (lntA) listeria nuclear targeted protein A [LntA (VF0440)] [Listeria monocytogenes EGD-e]
Listeria_monocytogenes	002411	GCF_018336635.1_ASM1833663v1	NZ_CP050028.1	lcl|NZ_CP050028.1_prot_WP_025370541.1_2156	Chromosome	none	2188148	2188765	VFG032965(gb|NP_463967) (lntA) listeria nuclear targeted protein A [LntA (VF0440)] [Listeria monocytogenes EGD-e]
Listeria_monocytogenes	002411	GCF_018336655.1_ASM1833665v1	NZ_CP050030.1	lcl|NZ_CP050030.1_prot_WP_003734099.1_1455	Chromosome	none	1477338	1477955	VFG032965(gb|NP_463967) (lntA) listeria nuclear targeted protein A [LntA (VF0440)] [Listeria monocytogenes EGD-e]
Listeria_monocytogenes	002411	GCF_018336675.1_ASM1833667v1	NZ_CP050029.1	lcl|NZ_CP050029.1_prot_WP_025370541.1_379	Chromosome	none	374586	375203	VFG032965(gb|NP_463967) (lntA) listeria nuclear targeted protein A [LntA (VF0440)] [Listeria monocytogenes EGD-e]
Listeria_monocytogenes	002411	GCF_018336695.1_ASM1833669v1	NZ_CP050027.1	lcl|NZ_CP050027.1_prot_WP_014930831.1_1708	Chromosome	none	1732427	1733044	VFG032965(gb|NP_463967) (lntA) listeria nuclear targeted protein A [LntA (VF0440)] [Listeria monocytogenes EGD-e]
Listeria_monocytogenes	002411	GCF_018336715.1_ASM1833671v1	NZ_CP050023.1	lcl|NZ_CP050023.1_prot_WP_012681102.1_2366	Chromosome	none	2384111	2384728	VFG032965(gb|NP_463967) (lntA) listeria nuclear targeted protein A [LntA (VF0440)] [Listeria monocytogenes EGD-e]
Listeria_monocytogenes	002411	GCF_018336735.1_ASM1833673v1	NZ_CP050026.1	lcl|NZ_CP050026.1_prot_WP_014930831.1_1501	Chromosome	none	1461870	1462487	VFG032965(gb|NP_463967) (lntA) listeria nuclear targeted protein A [LntA (VF0440)] [Listeria monocytogenes EGD-e]
Listeria_monocytogenes	002411	GCF_018336755.1_ASM1833675v1	NZ_CP050024.1	lcl|NZ_CP050024.1_prot_WP_003741511.1_2235	Chromosome	none	2264072	2264689	VFG032965(gb|NP_463967) (lntA) listeria nuclear targeted protein A [LntA (VF0440)] [Listeria monocytogenes EGD-e]
Listeria_monocytogenes	002411	GCF_018336775.1_ASM1833677v1	NZ_CP050025.1	lcl|NZ_CP050025.1_prot_WP_003741511.1_18	Chromosome	none	20128	20745	VFG032965(gb|NP_463967) (lntA) listeria nuclear targeted protein A [LntA (VF0440)] [Listeria monocytogenes EGD-e]
Listeria_monocytogenes	002411	GCF_018336795.1_ASM1833679v1	NZ_CP050129.1	lcl|NZ_CP050129.1_prot_WP_014930831.1_922	Chromosome	none	898721	899338	VFG032965(gb|NP_463967) (lntA) listeria nuclear targeted protein A [LntA (VF0440)] [Listeria monocytogenes EGD-e]
Listeria_monocytogenes	002411	GCF_018604185.1_ASM1860418v1	NZ_CP075871.1	lcl|NZ_CP075871.1_prot_WP_003740424.1_1928	Chromosome	none	1936830	1937447	VFG032965(gb|NP_463967) (lntA) listeria nuclear targeted protein A [LntA (VF0440)] [Listeria monocytogenes EGD-e]
Listeria_monocytogenes	002411	GCF_018604205.1_ASM1860420v1	NZ_CP075875.1	lcl|NZ_CP075875.1_prot_WP_077316635.1_205	Chromosome	none	213980	214597	VFG032965(gb|NP_463967) (lntA) listeria nuclear targeted protein A [LntA (VF0440)] [Listeria monocytogenes EGD-e]
Listeria_monocytogenes	002411	GCF_018604225.1_ASM1860422v1	NZ_CP075878.1	lcl|NZ_CP075878.1_prot_WP_003734099.1_2901	Chromosome	none	2891345	2891962	VFG032965(gb|NP_463967) (lntA) listeria nuclear targeted protein A [LntA (VF0440)] [Listeria monocytogenes EGD-e]
Listeria_monocytogenes	002411	GCF_018604245.1_ASM1860424v1	NZ_CP075874.1	lcl|NZ_CP075874.1_prot_WP_003734099.1_1326	Chromosome	none	1322973	1323590	VFG032965(gb|NP_463967) (lntA) listeria nuclear targeted protein A [LntA (VF0440)] [Listeria monocytogenes EGD-e]
Listeria_monocytogenes	002411	GCF_018604265.1_ASM1860426v1	NZ_CP075876.1	lcl|NZ_CP075876.1_prot_WP_077316635.1_1264	Chromosome	none	1274351	1274968	VFG032965(gb|NP_463967) (lntA) listeria nuclear targeted protein A [LntA (VF0440)] [Listeria monocytogenes EGD-e]
Listeria_monocytogenes	002411	GCF_018604285.1_ASM1860428v1	NZ_CP075877.1	lcl|NZ_CP075877.1_prot_WP_025997716.1_927	Chromosome	none	910043	910660	VFG032965(gb|NP_463967) (lntA) listeria nuclear targeted protein A [LntA (VF0440)] [Listeria monocytogenes EGD-e]
Listeria_monocytogenes	002411	GCF_018604305.1_ASM1860430v1	NZ_CP075872.1	lcl|NZ_CP075872.1_prot_WP_025370541.1_1950	Chromosome	none	1951686	1952303	VFG032965(gb|NP_463967) (lntA) listeria nuclear targeted protein A [LntA (VF0440)] [Listeria monocytogenes EGD-e]
Listeria_monocytogenes	002411	GCF_018604325.1_ASM1860432v1	NZ_CP075873.1	lcl|NZ_CP075873.1_prot_WP_003734099.1_2912	Chromosome	none	2940074	2940691	VFG032965(gb|NP_463967) (lntA) listeria nuclear targeted protein A [LntA (VF0440)] [Listeria monocytogenes EGD-e]
Listeria_monocytogenes	002411	GCF_018672415.1_ASM1867241v1	NZ_CP076051.1	lcl|NZ_CP076051.1_prot_WP_077287122.1_633	Chromosome	none	640105	640722	VFG032965(gb|NP_463967) (lntA) listeria nuclear targeted protein A [LntA (VF0440)] [Listeria monocytogenes EGD-e]
Listeria_monocytogenes	002411	GCF_018735785.1_ASM1873578v1	NZ_CP076126.1	lcl|NZ_CP076126.1_prot_WP_003740424.1_2353	Chromosome	none	2440510	2441127	VFG032965(gb|NP_463967) (lntA) listeria nuclear targeted protein A [LntA (VF0440)] [Listeria monocytogenes EGD-e]
Listeria_monocytogenes	002411	GCF_018735945.1_ASM1873594v1	NZ_CP076125.1	lcl|NZ_CP076125.1_prot_WP_077316635.1_425	Chromosome	none	459076	459693	VFG032965(gb|NP_463967) (lntA) listeria nuclear targeted protein A [LntA (VF0440)] [Listeria monocytogenes EGD-e]
Listeria_monocytogenes	002411	GCF_018736025.1_ASM1873602v1	NZ_CP076127.1	lcl|NZ_CP076127.1_prot_WP_012681102.1_2344	Chromosome	none	2416432	2417049	VFG032965(gb|NP_463967) (lntA) listeria nuclear targeted protein A [LntA (VF0440)] [Listeria monocytogenes EGD-e]
Listeria_monocytogenes	002411	GCF_018966765.1_ASM1896676v1	NZ_CP076626.1	lcl|NZ_CP076626.1_prot_WP_012681102.1_2354	Chromosome	none	2438901	2439518	VFG032965(gb|NP_463967) (lntA) listeria nuclear targeted protein A [LntA (VF0440)] [Listeria monocytogenes EGD-e]
Listeria_monocytogenes	002411	GCF_018966805.1_ASM1896680v1	NZ_CP076644.1	lcl|NZ_CP076644.1_prot_WP_077954620.1_443	Chromosome	none	475147	475764	VFG032965(gb|NP_463967) (lntA) listeria nuclear targeted protein A [LntA (VF0440)] [Listeria monocytogenes EGD-e]
Listeria_monocytogenes	002411	GCF_018968745.1_ASM1896874v1	NZ_CP076669.1	lcl|NZ_CP076669.1_prot_WP_077954445.1_417	Chromosome	none	465822	466439	VFG032965(gb|NP_463967) (lntA) listeria nuclear targeted protein A [LntA (VF0440)] [Listeria monocytogenes EGD-e]
Listeria_monocytogenes	002411	GCF_019332005.1_ASM1933200v1	NZ_CP076625.1	lcl|NZ_CP076625.1_prot_WP_010989465.1_1097	Chromosome	none	1086368	1086985	VFG032965(gb|NP_463967) (lntA) listeria nuclear targeted protein A [LntA (VF0440)] [Listeria monocytogenes EGD-e]
Listeria_monocytogenes	002411	GCF_900187225.1_51881_G01	NZ_LT906436.1	lcl|NZ_LT906436.1_prot_WP_014930831.1_430	Chromosome	none	459036	459653	VFG032965(gb|NP_463967) (lntA) listeria nuclear targeted protein A [LntA (VF0440)] [Listeria monocytogenes EGD-e]
Listeria_monocytogenes	002411	GCF_900231475.1_LMNC088_complete_genome	NZ_LT985476.1	lcl|NZ_LT985476.1_prot_WP_077948053.1_450	Chromosome	none	485445	486062	VFG032965(gb|NP_463967) (lntA) listeria nuclear targeted protein A [LntA (VF0440)] [Listeria monocytogenes EGD-e]
Listeria_monocytogenes	002411	GCF_900231485.1_JF5861_complete_genome	NZ_LT985475.1	lcl|NZ_LT985475.1_prot_WP_012681102.1_445	Chromosome	none	476536	477153	VFG032965(gb|NP_463967) (lntA) listeria nuclear targeted protein A [LntA (VF0440)] [Listeria monocytogenes EGD-e]
Listeria_monocytogenes	002411	GCF_900275645.1_JF5203_1	NZ_LT985474.1	lcl|NZ_LT985474.1_prot_WP_012681102.1_452	Chromosome	none	485925	486542	VFG032965(gb|NP_463967) (lntA) listeria nuclear targeted protein A [LntA (VF0440)] [Listeria monocytogenes EGD-e]
Listeria_monocytogenes	002411	GCF_900637775.1_52592_D02	NZ_LR134402.1	lcl|NZ_LR134402.1_prot_WP_014930831.1_2162	Plasmid	none	409307	409924	VFG032965(gb|NP_463967) (lntA) listeria nuclear targeted protein A [LntA (VF0440)] [Listeria monocytogenes EGD-e]
Listeria_monocytogenes	002411	GCF_900637785.1_52592_C02	NZ_LR134397.1	lcl|NZ_LR134397.1_prot_WP_014930831.1_430	Chromosome	none	459611	460228	VFG032965(gb|NP_463967) (lntA) listeria nuclear targeted protein A [LntA (VF0440)] [Listeria monocytogenes EGD-e]
Listeria_monocytogenes	002411	GCF_902385845.1_UHGG_MGYG-HGUT-02325	NZ_LR698978.1	lcl|NZ_LR698978.1_prot_WP_023550304.1_444	Chromosome	none	468339	468962	VFG032965(gb|NP_463967) (lntA) listeria nuclear targeted protein A [LntA (VF0440)] [Listeria monocytogenes EGD-e]
Listeria_monocytogenes	002411	GCF_905219375.1_QI0054	NZ_LR999861.1	lcl|NZ_LR999861.1_prot_WP_003740424.1_527	Chromosome	none	531367	531984	VFG032965(gb|NP_463967) (lntA) listeria nuclear targeted protein A [LntA (VF0440)] [Listeria monocytogenes EGD-e]
Listeria_monocytogenes	002411	GCF_905219385.1_QI0055	NZ_LR999860.1	lcl|NZ_LR999860.1_prot_WP_003740424.1_527	Chromosome	none	531367	531984	VFG032965(gb|NP_463967) (lntA) listeria nuclear targeted protein A [LntA (VF0440)] [Listeria monocytogenes EGD-e]
Listeria_monocytogenes	002433	GCF_000008285.1_ASM828v1	NC_002973.6	lcl|NC_002973.6_prot_WP_010959054.1_2398	Chromosome	none	2499036	2500202	VFG049468(gb|NP_465993.1) (inlP) internalin P [InlP (VF0577)] [Listeria monocytogenes EGD-e]
Listeria_monocytogenes	002433	GCF_000022925.1_ASM2292v1	NC_013768.1	lcl|NC_013768.1_prot_WP_012952015.1_2598	Chromosome	none	2623669	2624835	VFG049468(gb|NP_465993.1) (inlP) internalin P [InlP (VF0577)] [Listeria monocytogenes EGD-e]
Listeria_monocytogenes	002433	GCF_000026705.1_ASM2670v1	NC_012488.1	lcl|NC_012488.1_prot_WP_003734496.1_2402	Chromosome	none	2517005	2518171	VFG049468(gb|NP_465993.1) (inlP) internalin P [InlP (VF0577)] [Listeria monocytogenes EGD-e]
Listeria_monocytogenes	002433	GCF_000093125.2_ASM9312v2	NC_013766.2	lcl|NC_013766.2_prot_WP_012952015.1_2643	Chromosome	none	2657238	2658404	VFG049468(gb|NP_465993.1) (inlP) internalin P [InlP (VF0577)] [Listeria monocytogenes EGD-e]
Listeria_monocytogenes	002433	GCF_000168575.2_ASM16857v2	NC_017546.1	lcl|NC_017546.1_prot_WP_010990000.1_2509	Chromosome	none	2562728	2563894	VFG049468(gb|NP_465993.1) (inlP) internalin P [InlP (VF0577)] [Listeria monocytogenes EGD-e]
Listeria_monocytogenes	002433	GCF_000168595.2_ASM16859v2	NC_017547.1	lcl|NC_017547.1_prot_WP_014601135.1_2385	Chromosome	none	2482437	2483603	VFG049468(gb|NP_465993.1) (inlP) internalin P [InlP (VF0577)] [Listeria monocytogenes EGD-e]
Listeria_monocytogenes	002433	GCF_000168635.2_ASM16863v2	NC_017545.1	lcl|NC_017545.1_prot_WP_003722602.1_2489	Chromosome	none	2553544	2554710	VFG049468(gb|NP_465993.1) (inlP) internalin P [InlP (VF0577)] [Listeria monocytogenes EGD-e]
Listeria_monocytogenes	002433	GCF_000168695.2_ASM16869v2	NC_017544.1	lcl|NC_017544.1_prot_WP_014601135.1_2423	Chromosome	none	2498751	2499917	VFG049468(gb|NP_465993.1) (inlP) internalin P [InlP (VF0577)] [Listeria monocytogenes EGD-e]
Listeria_monocytogenes	002433	GCF_000195395.5_ASM19539v6	NC_021829.4	lcl|NC_021829.4_prot_WP_003734496.1_2571	Chromosome	none	2639986	2641152	VFG049468(gb|NP_465993.1) (inlP) internalin P [InlP (VF0577)] [Listeria monocytogenes EGD-e]
Listeria_monocytogenes	002433	GCF_000195435.3_ASM19543v4	NC_021830.2	lcl|NC_021830.2_prot_WP_003734496.1_1512	Chromosome	none	1536874	1538040	VFG049468(gb|NP_465993.1) (inlP) internalin P [InlP (VF0577)] [Listeria monocytogenes EGD-e]
Listeria_monocytogenes	002433	GCF_000196035.1_ASM19603v1	NC_003210.1	lcl|NC_003210.1_prot_NP_465993.1_2475	Chromosome	none	2544267	2545433	VFG049468(gb|NP_465993.1) (inlP) internalin P [InlP (VF0577)] [Listeria monocytogenes EGD-e]
Listeria_monocytogenes	002433	GCF_000197755.2_ASM19775v2	NC_018587.1	lcl|NC_018587.1_prot_WP_003727913.1_2445	Chromosome	none	2555587	2556753	VFG049468(gb|NP_465993.1) (inlP) internalin P [InlP (VF0577)] [Listeria monocytogenes EGD-e]
Listeria_monocytogenes	002433	GCF_000210815.2_ASM21081v2	NC_018588.1	lcl|NC_018588.1_prot_WP_010990000.1_2511	Chromosome	none	2561793	2562959	VFG049468(gb|NP_465993.1) (inlP) internalin P [InlP (VF0577)] [Listeria monocytogenes EGD-e]
Listeria_monocytogenes	002433	GCF_000258905.1_ASM25890v1	NC_017728.1	lcl|NC_017728.1_prot_WP_003734496.1_2394	Chromosome	none	2495853	2497019	VFG049468(gb|NP_465993.1) (inlP) internalin P [InlP (VF0577)] [Listeria monocytogenes EGD-e]
Listeria_monocytogenes	002433	GCF_000306905.1_ASM30690v1	NC_018586.1	lcl|NC_018586.1_prot_WP_014929801.1_2469	Chromosome	none	2562534	2563700	VFG049468(gb|NP_465993.1) (inlP) internalin P [InlP (VF0577)] [Listeria monocytogenes EGD-e]
Listeria_monocytogenes	002433	GCF_000306985.1_ASM30698v1	NC_018593.1	lcl|NC_018593.1_prot_WP_014931660.1_2357	Chromosome	none	2444918	2446084	VFG049468(gb|NP_465993.1) (inlP) internalin P [InlP (VF0577)] [Listeria monocytogenes EGD-e]
Listeria_monocytogenes	002433	GCF_000307005.1_ASM30700v1	NC_018589.1	lcl|NC_018589.1_prot_WP_010990000.1_2511	Chromosome	none	2561405	2562571	VFG049468(gb|NP_465993.1) (inlP) internalin P [InlP (VF0577)] [Listeria monocytogenes EGD-e]
Listeria_monocytogenes	002433	GCF_000307025.1_ASM30702v1	NC_018584.1	lcl|NC_018584.1_prot_WP_003734496.1_2441	Chromosome	none	2559522	2560688	VFG049468(gb|NP_465993.1) (inlP) internalin P [InlP (VF0577)] [Listeria monocytogenes EGD-e]
Listeria_monocytogenes	002433	GCF_000307045.1_ASM30704v1	NC_018592.1	lcl|NC_018592.1_prot_WP_014601135.1_2440	Chromosome	none	2502727	2503893	VFG049468(gb|NP_465993.1) (inlP) internalin P [InlP (VF0577)] [Listeria monocytogenes EGD-e]
Listeria_monocytogenes	002433	GCF_000307065.1_ASM30706v1	NC_018590.1	lcl|NC_018590.1_prot_WP_003729202.1_2330	Chromosome	none	2439652	2440818	VFG049468(gb|NP_465993.1) (inlP) internalin P [InlP (VF0577)] [Listeria monocytogenes EGD-e]
Listeria_monocytogenes	002433	GCF_000307085.1_ASM30708v1	NC_018642.1	lcl|NC_018642.1_prot_WP_003734496.1_2400	Chromosome	none	2517155	2518321	VFG049468(gb|NP_465993.1) (inlP) internalin P [InlP (VF0577)] [Listeria monocytogenes EGD-e]
Listeria_monocytogenes	002433	GCF_000307615.1_ASM30761v1	NC_018585.1	lcl|NC_018585.1_prot_WP_010959054.1_2433	Chromosome	none	2535714	2536880	VFG049468(gb|NP_465993.1) (inlP) internalin P [InlP (VF0577)] [Listeria monocytogenes EGD-e]
Listeria_monocytogenes	002433	GCF_000318055.1_ASM31805v1	NC_019556.1	lcl|NC_019556.1_prot_WP_010959054.1_2396	Chromosome	none	2498506	2499672	VFG049468(gb|NP_465993.1) (inlP) internalin P [InlP (VF0577)] [Listeria monocytogenes EGD-e]
Listeria_monocytogenes	002433	GCF_000438585.1_ASM43858v1	NC_021838.1	lcl|NC_021838.1_prot_WP_003727913.1_168	Chromosome	none	162108	163274	VFG049468(gb|NP_465993.1) (inlP) internalin P [InlP (VF0577)] [Listeria monocytogenes EGD-e]
Listeria_monocytogenes	002433	GCF_000438605.1_ASM43860v1	NC_021823.1	lcl|NC_021823.1_prot_WP_014601135.1_2034	Chromosome	none	2036693	2037859	VFG049468(gb|NP_465993.1) (inlP) internalin P [InlP (VF0577)] [Listeria monocytogenes EGD-e]
Listeria_monocytogenes	002433	GCF_000438625.1_ASM43862v1	NC_021824.1	lcl|NC_021824.1_prot_WP_009927824.1_103	Chromosome	none	105892	107058	VFG049468(gb|NP_465993.1) (inlP) internalin P [InlP (VF0577)] [Listeria monocytogenes EGD-e]
Listeria_monocytogenes	002433	GCF_000438645.1_ASM43864v1	NC_021837.1	lcl|NC_021837.1_prot_WP_042227906.1_896	Chromosome	none	931475	932641	VFG049468(gb|NP_465993.1) (inlP) internalin P [InlP (VF0577)] [Listeria monocytogenes EGD-e]
Listeria_monocytogenes	002433	GCF_000438665.2_ASM43866v2	NC_021825.2	lcl|NC_021825.2_prot_WP_010959054.1_2496	Chromosome	none	2575733	2576899	VFG049468(gb|NP_465993.1) (inlP) internalin P [InlP (VF0577)] [Listeria monocytogenes EGD-e]
Listeria_monocytogenes	002433	GCF_000438685.2_ASM43868v2	NC_021826.1	lcl|NC_021826.1_prot_WP_003727913.1_1492	Chromosome	none	1508695	1509861	VFG049468(gb|NP_465993.1) (inlP) internalin P [InlP (VF0577)] [Listeria monocytogenes EGD-e]
Listeria_monocytogenes	002433	GCF_000438705.2_ASM43870v2	NC_021839.1	lcl|NC_021839.1_prot_WP_003734496.1_2244	Chromosome	none	2302365	2303531	VFG049468(gb|NP_465993.1) (inlP) internalin P [InlP (VF0577)] [Listeria monocytogenes EGD-e]
Listeria_monocytogenes	002433	GCF_000438725.2_ASM43872v2	NC_021827.1	lcl|NC_021827.1_prot_WP_003734496.1_635	Chromosome	none	642614	643780	VFG049468(gb|NP_465993.1) (inlP) internalin P [InlP (VF0577)] [Listeria monocytogenes EGD-e]
Listeria_monocytogenes	002433	GCF_000438745.2_ASM43874v2	NC_021840.1	lcl|NC_021840.1_prot_WP_003734496.1_2179	Chromosome	none	2243757	2244923	VFG049468(gb|NP_465993.1) (inlP) internalin P [InlP (VF0577)] [Listeria monocytogenes EGD-e]
Listeria_monocytogenes	002433	GCF_000513595.1_ASM51359v1	NZ_CP006858.1	lcl|NZ_CP006858.1_prot_WP_012952015.1_2646	Chromosome	none	2657238	2658404	VFG049468(gb|NP_465993.1) (inlP) internalin P [InlP (VF0577)] [Listeria monocytogenes EGD-e]
Listeria_monocytogenes	002433	GCF_000513615.1_ASM51361v1	NZ_CP006874.1	lcl|NZ_CP006874.1_prot_WP_010959054.1_2497	Chromosome	none	2568252	2569418	VFG049468(gb|NP_465993.1) (inlP) internalin P [InlP (VF0577)] [Listeria monocytogenes EGD-e]
Listeria_monocytogenes	002433	GCF_000513635.1_ASM51363v1	NZ_CP006859.1	lcl|NZ_CP006859.1_prot_WP_012952015.1_2646	Chromosome	none	2657238	2658404	VFG049468(gb|NP_465993.1) (inlP) internalin P [InlP (VF0577)] [Listeria monocytogenes EGD-e]
Listeria_monocytogenes	002433	GCF_000513655.1_ASM51365v1	NZ_CP006860.1	lcl|NZ_CP006860.1_prot_WP_012952015.1_2646	Chromosome	none	2657238	2658404	VFG049468(gb|NP_465993.1) (inlP) internalin P [InlP (VF0577)] [Listeria monocytogenes EGD-e]
Listeria_monocytogenes	002433	GCF_000513675.1_ASM51367v1	NZ_CP006861.1	lcl|NZ_CP006861.1_prot_WP_012952015.1_2595	Chromosome	none	2622820	2623986	VFG049468(gb|NP_465993.1) (inlP) internalin P [InlP (VF0577)] [Listeria monocytogenes EGD-e]
Listeria_monocytogenes	002433	GCF_000513695.1_ASM51369v1	NZ_CP006862.1	lcl|NZ_CP006862.1_prot_WP_012952015.1_2597	Chromosome	none	2618998	2620164	VFG049468(gb|NP_465993.1) (inlP) internalin P [InlP (VF0577)] [Listeria monocytogenes EGD-e]
Listeria_monocytogenes	002433	GCF_000568475.1_ASM56847v1	NZ_CP007160.1	lcl|NZ_CP007160.1_prot_WP_014601135.1_1221	Chromosome	none	1271198	1272364	VFG049468(gb|NP_465993.1) (inlP) internalin P [InlP (VF0577)] [Listeria monocytogenes EGD-e]
Listeria_monocytogenes	002433	GCF_000568935.1_ASM56893v1	NZ_CP007210.1	lcl|NZ_CP007210.1_prot_WP_010959054.1_1879	Chromosome	none	1944458	1945624	VFG049468(gb|NP_465993.1) (inlP) internalin P [InlP (VF0577)] [Listeria monocytogenes EGD-e]
Listeria_monocytogenes	002433	GCF_000577745.1_6179_18022011	NZ_HG813249.1	lcl|NZ_HG813249.1_prot_WP_003722602.1_1676	Chromosome	none	1693227	1694393	VFG049468(gb|NP_465993.1) (inlP) internalin P [InlP (VF0577)] [Listeria monocytogenes EGD-e]
Listeria_monocytogenes	002433	GCF_000582845.1_SV_1	NC_022568.1	lcl|NC_022568.1_prot_WP_014601135.1_2440	Chromosome	none	2503175	2504341	VFG049468(gb|NP_465993.1) (inlP) internalin P [InlP (VF0577)] [Listeria monocytogenes EGD-e]
Listeria_monocytogenes	002433	GCF_000600015.1_ASM60001v1	NZ_CP007492.1	lcl|NZ_CP007492.1_prot_WP_010959054.1_2397	Chromosome	none	2498506	2499672	VFG049468(gb|NP_465993.1) (inlP) internalin P [InlP (VF0577)] [Listeria monocytogenes EGD-e]
Listeria_monocytogenes	002433	GCF_000613085.1_R479A_18022011	NZ_HG813247.1	lcl|NZ_HG813247.1_prot_WP_012952015.1_2502	Chromosome	none	2545852	2547018	VFG049468(gb|NP_465993.1) (inlP) internalin P [InlP (VF0577)] [Listeria monocytogenes EGD-e]
Listeria_monocytogenes	002433	GCF_000681515.2_ASM68151v2	NZ_CP007600.2	lcl|NZ_CP007600.2_prot_WP_003734496.1_2410	Chromosome	none	2505243	2506409	VFG049468(gb|NP_465993.1) (inlP) internalin P [InlP (VF0577)] [Listeria monocytogenes EGD-e]
Listeria_monocytogenes	002433	GCF_000746625.1_ASM74662v1	NZ_CP009258.1	lcl|NZ_CP009258.1_prot_WP_012952015.1_2391	Chromosome	none	2450652	2451818	VFG049468(gb|NP_465993.1) (inlP) internalin P [InlP (VF0577)] [Listeria monocytogenes EGD-e]
Listeria_monocytogenes	002433	GCF_000800335.1_ASM80033v1	NZ_CP009897.1	lcl|NZ_CP009897.1_prot_WP_010959054.1_2396	Chromosome	none	2498348	2499514	VFG049468(gb|NP_465993.1) (inlP) internalin P [InlP (VF0577)] [Listeria monocytogenes EGD-e]
Listeria_monocytogenes	002433	GCF_000808055.1_ASM80805v1	NZ_CP010346.1	lcl|NZ_CP010346.1_prot_WP_003734496.1_2409	Chromosome	none	2502824	2503990	VFG049468(gb|NP_465993.1) (inlP) internalin P [InlP (VF0577)] [Listeria monocytogenes EGD-e]
Listeria_monocytogenes	002433	GCF_000950775.1_ASM95077v1	NZ_CP011004.1	lcl|NZ_CP011004.1_prot_WP_003734496.1_2510	Chromosome	none	2635267	2636433	VFG049468(gb|NP_465993.1) (inlP) internalin P [InlP (VF0577)] [Listeria monocytogenes EGD-e]
Listeria_monocytogenes	002433	GCF_001005925.2_ASM100592v2	NZ_CP011398.2	lcl|NZ_CP011398.2_prot_WP_009927824.1_2594	Chromosome	none	2638907	2640073	VFG049468(gb|NP_465993.1) (inlP) internalin P [InlP (VF0577)] [Listeria monocytogenes EGD-e]
Listeria_monocytogenes	002433	GCF_001005985.1_ASM100598v1	NZ_CP011397.1	lcl|NZ_CP011397.1_prot_WP_014931660.1_2451	Chromosome	none	2510107	2511273	VFG049468(gb|NP_465993.1) (inlP) internalin P [InlP (VF0577)] [Listeria monocytogenes EGD-e]
Listeria_monocytogenes	002433	GCF_001027065.1_ASM102706v1	NZ_CP007689.1	lcl|NZ_CP007689.1_prot_WP_014931660.1_2367	Chromosome	none	2460881	2462047	VFG049468(gb|NP_465993.1) (inlP) internalin P [InlP (VF0577)] [Listeria monocytogenes EGD-e]
Listeria_monocytogenes	002433	GCF_001027085.1_ASM102708v1	NZ_CP007688.1	lcl|NZ_CP007688.1_prot_WP_014601135.1_2493	Chromosome	none	2543056	2544222	VFG049468(gb|NP_465993.1) (inlP) internalin P [InlP (VF0577)] [Listeria monocytogenes EGD-e]
Listeria_monocytogenes	002433	GCF_001027125.1_ASM102712v1	NZ_CP007687.1	lcl|NZ_CP007687.1_prot_WP_014931660.1_2421	Chromosome	none	2493112	2494278	VFG049468(gb|NP_465993.1) (inlP) internalin P [InlP (VF0577)] [Listeria monocytogenes EGD-e]
Listeria_monocytogenes	002433	GCF_001027165.1_ASM102716v1	NZ_CP007686.1	lcl|NZ_CP007686.1_prot_WP_009927824.1_2420	Chromosome	none	2531847	2533013	VFG049468(gb|NP_465993.1) (inlP) internalin P [InlP (VF0577)] [Listeria monocytogenes EGD-e]
Listeria_monocytogenes	002433	GCF_001027205.1_ASM102720v1	NZ_CP007685.1	lcl|NZ_CP007685.1_prot_WP_014601135.1_2488	Chromosome	none	2543094	2544260	VFG049468(gb|NP_465993.1) (inlP) internalin P [InlP (VF0577)] [Listeria monocytogenes EGD-e]
Listeria_monocytogenes	002433	GCF_001027245.1_ASM102724v1	NZ_CP007684.1	lcl|NZ_CP007684.1_prot_WP_014601135.1_2430	Chromosome	none	2503009	2504175	VFG049468(gb|NP_465993.1) (inlP) internalin P [InlP (VF0577)] [Listeria monocytogenes EGD-e]
Listeria_monocytogenes	002433	GCF_001047715.2_ASM104771v2	NZ_CP012021.2	lcl|NZ_CP012021.2_prot_WP_003734496.1_2444	Chromosome	none	2543695	2544861	VFG049468(gb|NP_465993.1) (inlP) internalin P [InlP (VF0577)] [Listeria monocytogenes EGD-e]
Listeria_monocytogenes	002433	GCF_001188025.2_ASM118802v2	NZ_CP026043.1	lcl|NZ_CP026043.1_prot_WP_003734496.1_2273	Chromosome	none	2368839	2370005	VFG049468(gb|NP_465993.1) (inlP) internalin P [InlP (VF0577)] [Listeria monocytogenes EGD-e]
Listeria_monocytogenes	002433	GCF_001188045.2_ASM118804v2	NZ_CP030101.1	lcl|NZ_CP030101.1_prot_WP_014929801.1_1114	Plasmid	none	1153561	1154727	VFG049468(gb|NP_465993.1) (inlP) internalin P [InlP (VF0577)] [Listeria monocytogenes EGD-e]
Listeria_monocytogenes	002433	GCF_001454845.1_ASM145484v1	NZ_CP013285.1	lcl|NZ_CP013285.1_prot_WP_010959054.1_500	Chromosome	none	530395	531561	VFG049468(gb|NP_465993.1) (inlP) internalin P [InlP (VF0577)] [Listeria monocytogenes EGD-e]
Listeria_monocytogenes	002433	GCF_001454865.1_ASM145486v1	NZ_CP013286.1	lcl|NZ_CP013286.1_prot_WP_003729202.1_2136	Chromosome	none	2210046	2211212	VFG049468(gb|NP_465993.1) (inlP) internalin P [InlP (VF0577)] [Listeria monocytogenes EGD-e]
Listeria_monocytogenes	002433	GCF_001454885.1_ASM145488v1	NZ_CP013287.1	lcl|NZ_CP013287.1_prot_WP_003729202.1_952	Chromosome	none	1016346	1017512	VFG049468(gb|NP_465993.1) (inlP) internalin P [InlP (VF0577)] [Listeria monocytogenes EGD-e]
Listeria_monocytogenes	002433	GCF_001454905.1_ASM145490v1	NZ_CP013288.1	lcl|NZ_CP013288.1_prot_WP_003734496.1_92	Chromosome	none	94098	95264	VFG049468(gb|NP_465993.1) (inlP) internalin P [InlP (VF0577)] [Listeria monocytogenes EGD-e]
Listeria_monocytogenes	002433	GCF_001454925.1_ASM145492v1	NZ_CP013289.1	lcl|NZ_CP013289.1_prot_WP_003734496.1_2266	Chromosome	none	2346762	2347928	VFG049468(gb|NP_465993.1) (inlP) internalin P [InlP (VF0577)] [Listeria monocytogenes EGD-e]
Listeria_monocytogenes	002433	GCF_001483405.1_ASM148340v1	NZ_CP013722.1	lcl|NZ_CP013722.1_prot_WP_014931660.1_1890	Chromosome	none	1932637	1933803	VFG049468(gb|NP_465993.1) (inlP) internalin P [InlP (VF0577)] [Listeria monocytogenes EGD-e]
Listeria_monocytogenes	002433	GCF_001483425.1_ASM148342v1	NZ_CP013723.1	lcl|NZ_CP013723.1_prot_WP_014931660.1_1842	Chromosome	none	1861842	1863008	VFG049468(gb|NP_465993.1) (inlP) internalin P [InlP (VF0577)] [Listeria monocytogenes EGD-e]
Listeria_monocytogenes	002433	GCF_001483445.1_ASM148344v1	NZ_CP013724.1	lcl|NZ_CP013724.1_prot_WP_012952015.1_1064	Chromosome	none	1103400	1104566	VFG049468(gb|NP_465993.1) (inlP) internalin P [InlP (VF0577)] [Listeria monocytogenes EGD-e]
Listeria_monocytogenes	002433	GCF_001513695.1_ASM151369v1	NZ_CP013919.1	lcl|NZ_CP013919.1_prot_WP_012952015.1_2485	Chromosome	none	2531750	2532916	VFG049468(gb|NP_465993.1) (inlP) internalin P [InlP (VF0577)] [Listeria monocytogenes EGD-e]
Listeria_monocytogenes	002433	GCF_001548585.2_ASM154858v2	NZ_CP014252.2	lcl|NZ_CP014252.2_prot_WP_009927824.1_2562	Chromosome	none	2639231	2640397	VFG049468(gb|NP_465993.1) (inlP) internalin P [InlP (VF0577)] [Listeria monocytogenes EGD-e]
Listeria_monocytogenes	002433	GCF_001548635.2_ASM154863v2	NZ_CP014250.2	lcl|NZ_CP014250.2_prot_WP_009927824.1_2512	Chromosome	none	2586909	2588075	VFG049468(gb|NP_465993.1) (inlP) internalin P [InlP (VF0577)] [Listeria monocytogenes EGD-e]
Listeria_monocytogenes	002433	GCF_001551855.1_ASM155185v1	NZ_CP014261.1	lcl|NZ_CP014261.1_prot_WP_014601135.1_2375	Chromosome	none	2459945	2461111	VFG049468(gb|NP_465993.1) (inlP) internalin P [InlP (VF0577)] [Listeria monocytogenes EGD-e]
Listeria_monocytogenes	002433	GCF_001596775.2_ASM159677v2	NZ_CP014790.1	lcl|NZ_CP014790.1_prot_WP_014601135.1_2416	Chromosome	none	2490362	2491528	VFG049468(gb|NP_465993.1) (inlP) internalin P [InlP (VF0577)] [Listeria monocytogenes EGD-e]
Listeria_monocytogenes	002433	GCF_001644625.1_ASM164462v1	NZ_CP011345.1	lcl|NZ_CP011345.1_prot_WP_014931660.1_2860	Chromosome	none	2884353	2885519	VFG049468(gb|NP_465993.1) (inlP) internalin P [InlP (VF0577)] [Listeria monocytogenes EGD-e]
Listeria_monocytogenes	002433	GCF_001889585.2_ASM188958v2	NZ_CP018148.2	lcl|NZ_CP018148.2_prot_WP_003734496.1_2445	Chromosome	none	2558718	2559884	VFG049468(gb|NP_465993.1) (inlP) internalin P [InlP (VF0577)] [Listeria monocytogenes EGD-e]
Listeria_monocytogenes	002433	GCF_001889645.2_ASM188964v2	NZ_CP018149.2	lcl|NZ_CP018149.2_prot_WP_003734496.1_2501	Chromosome	none	2596032	2597198	VFG049468(gb|NP_465993.1) (inlP) internalin P [InlP (VF0577)] [Listeria monocytogenes EGD-e]
Listeria_monocytogenes	002433	GCF_001908335.2_ASM190833v2	NZ_CP016213.2	lcl|NZ_CP016213.2_prot_WP_009927824.1_2573	Chromosome	none	2630175	2631341	VFG049468(gb|NP_465993.1) (inlP) internalin P [InlP (VF0577)] [Listeria monocytogenes EGD-e]
Listeria_monocytogenes	002433	GCF_001913195.1_ASM191319v1	NZ_CP018685.1	lcl|NZ_CP018685.1_prot_WP_012952015.1_354	Chromosome	none	380431	381597	VFG049468(gb|NP_465993.1) (inlP) internalin P [InlP (VF0577)] [Listeria monocytogenes EGD-e]
Listeria_monocytogenes	002433	GCF_001952735.1_ASM195273v1	NZ_CP019164.1	lcl|NZ_CP019164.1_prot_WP_012952015.1_354	Chromosome	none	380431	381597	VFG049468(gb|NP_465993.1) (inlP) internalin P [InlP (VF0577)] [Listeria monocytogenes EGD-e]
Listeria_monocytogenes	002433	GCF_001952755.1_ASM195275v1	NZ_CP019165.1	lcl|NZ_CP019165.1_prot_WP_012952015.1_354	Chromosome	none	380431	381597	VFG049468(gb|NP_465993.1) (inlP) internalin P [InlP (VF0577)] [Listeria monocytogenes EGD-e]
Listeria_monocytogenes	002433	GCF_001952775.1_ASM195277v1	NZ_CP019167.1	lcl|NZ_CP019167.1_prot_WP_012952015.1_354	Chromosome	none	380431	381597	VFG049468(gb|NP_465993.1) (inlP) internalin P [InlP (VF0577)] [Listeria monocytogenes EGD-e]
Listeria_monocytogenes	002433	GCF_001952795.1_ASM195279v1	NZ_CP019170.1	lcl|NZ_CP019170.1_prot_WP_012952015.1_354	Chromosome	none	380431	381597	VFG049468(gb|NP_465993.1) (inlP) internalin P [InlP (VF0577)] [Listeria monocytogenes EGD-e]
Listeria_monocytogenes	002433	GCF_001998915.1_ASM199891v1	NZ_CP019614.1	lcl|NZ_CP019614.1_prot_WP_014931660.1_2496	Chromosome	none	2526351	2527517	VFG049468(gb|NP_465993.1) (inlP) internalin P [InlP (VF0577)] [Listeria monocytogenes EGD-e]
Listeria_monocytogenes	002433	GCF_001998945.1_ASM199894v1	NZ_CP019615.1	lcl|NZ_CP019615.1_prot_WP_003727913.1_463	Chromosome	none	460891	462057	VFG049468(gb|NP_465993.1) (inlP) internalin P [InlP (VF0577)] [Listeria monocytogenes EGD-e]
Listeria_monocytogenes	002433	GCF_001998985.1_ASM199898v1	NZ_CP019616.1	lcl|NZ_CP019616.1_prot_WP_003734496.1_2437	Chromosome	none	2520973	2522139	VFG049468(gb|NP_465993.1) (inlP) internalin P [InlP (VF0577)] [Listeria monocytogenes EGD-e]
Listeria_monocytogenes	002433	GCF_001999005.1_ASM199900v1	NZ_CP019617.1	lcl|NZ_CP019617.1_prot_WP_003722602.1_2497	Chromosome	none	2539234	2540400	VFG049468(gb|NP_465993.1) (inlP) internalin P [InlP (VF0577)] [Listeria monocytogenes EGD-e]
Listeria_monocytogenes	002433	GCF_001999025.1_ASM199902v1	NZ_CP019618.1	lcl|NZ_CP019618.1_prot_WP_012952015.1_2604	Chromosome	none	2621109	2622275	VFG049468(gb|NP_465993.1) (inlP) internalin P [InlP (VF0577)] [Listeria monocytogenes EGD-e]
Listeria_monocytogenes	002433	GCF_001999045.1_ASM199904v1	NZ_CP019619.1	lcl|NZ_CP019619.1_prot_WP_003734496.1_2507	Chromosome	none	2581202	2582368	VFG049468(gb|NP_465993.1) (inlP) internalin P [InlP (VF0577)] [Listeria monocytogenes EGD-e]
Listeria_monocytogenes	002433	GCF_001999065.1_ASM199906v1	NZ_CP019620.1	lcl|NZ_CP019620.1_prot_WP_010959054.1_2430	Chromosome	none	2516431	2517597	VFG049468(gb|NP_465993.1) (inlP) internalin P [InlP (VF0577)] [Listeria monocytogenes EGD-e]
Listeria_monocytogenes	002433	GCF_001999085.1_ASM199908v1	NZ_CP019621.1	lcl|NZ_CP019621.1_prot_WP_014931660.1_2509	Chromosome	none	2566466	2567632	VFG049468(gb|NP_465993.1) (inlP) internalin P [InlP (VF0577)] [Listeria monocytogenes EGD-e]
Listeria_monocytogenes	002433	GCF_001999105.1_ASM199910v1	NZ_CP019622.1	lcl|NZ_CP019622.1_prot_WP_009927824.1_2584	Chromosome	none	2633373	2634539	VFG049468(gb|NP_465993.1) (inlP) internalin P [InlP (VF0577)] [Listeria monocytogenes EGD-e]
Listeria_monocytogenes	002433	GCF_001999125.1_ASM199912v1	NZ_CP019623.1	lcl|NZ_CP019623.1_prot_WP_069007710.1_2471	Chromosome	none	2541009	2542175	VFG049468(gb|NP_465993.1) (inlP) internalin P [InlP (VF0577)] [Listeria monocytogenes EGD-e]
Listeria_monocytogenes	002433	GCF_001999145.1_ASM199914v1	NZ_CP019624.1	lcl|NZ_CP019624.1_prot_WP_009927824.1_2448	Chromosome	none	2527215	2528381	VFG049468(gb|NP_465993.1) (inlP) internalin P [InlP (VF0577)] [Listeria monocytogenes EGD-e]
Listeria_monocytogenes	002433	GCF_001999165.1_ASM199916v1	NZ_CP019625.1	lcl|NZ_CP019625.1_prot_WP_003734496.1_2470	Chromosome	none	2531370	2532536	VFG049468(gb|NP_465993.1) (inlP) internalin P [InlP (VF0577)] [Listeria monocytogenes EGD-e]
Listeria_monocytogenes	002433	GCF_002025165.1_ASM202516v1	NZ_CP020022.1	lcl|NZ_CP020022.1_prot_WP_003734496.1_528	Chromosome	none	506169	507335	VFG049468(gb|NP_465993.1) (inlP) internalin P [InlP (VF0577)] [Listeria monocytogenes EGD-e]
Listeria_monocytogenes	002433	GCF_002043045.1_ASM204304v1	NZ_CP015593.1	lcl|NZ_CP015593.1_prot_WP_003727913.1_2504	Chromosome	none	2563171	2564337	VFG049468(gb|NP_465993.1) (inlP) internalin P [InlP (VF0577)] [Listeria monocytogenes EGD-e]
Listeria_monocytogenes	002433	GCF_002101275.1_ASM210127v1	NZ_CP020774.1	lcl|NZ_CP020774.1_prot_WP_014929801.1_2385	Chromosome	none	2493579	2494745	VFG049468(gb|NP_465993.1) (inlP) internalin P [InlP (VF0577)] [Listeria monocytogenes EGD-e]
Listeria_monocytogenes	002433	GCF_002105615.1_ASM210561v1	NZ_CP020827.1	lcl|NZ_CP020827.1_prot_WP_014601135.1_2511	Chromosome	none	2566548	2567714	VFG049468(gb|NP_465993.1) (inlP) internalin P [InlP (VF0577)] [Listeria monocytogenes EGD-e]
Listeria_monocytogenes	002433	GCF_002105635.1_ASM210563v1	NZ_CP020828.1	lcl|NZ_CP020828.1_prot_WP_085379169.1_2472	Chromosome	none	2553712	2554878	VFG049468(gb|NP_465993.1) (inlP) internalin P [InlP (VF0577)] [Listeria monocytogenes EGD-e]
Listeria_monocytogenes	002433	GCF_002105655.1_ASM210565v1	NZ_CP020830.1	lcl|NZ_CP020830.1_prot_WP_014931660.1_2438	Chromosome	none	2504530	2505696	VFG049468(gb|NP_465993.1) (inlP) internalin P [InlP (VF0577)] [Listeria monocytogenes EGD-e]
Listeria_monocytogenes	002433	GCF_002105675.1_ASM210567v1	NZ_CP020831.1	lcl|NZ_CP020831.1_prot_WP_039387423.1_2403	Chromosome	none	2505827	2506993	VFG049468(gb|NP_465993.1) (inlP) internalin P [InlP (VF0577)] [Listeria monocytogenes EGD-e]
Listeria_monocytogenes	002433	GCF_002105695.1_ASM210569v1	NZ_CP020832.1	lcl|NZ_CP020832.1_prot_WP_014931660.1_701	Chromosome	none	743686	744852	VFG049468(gb|NP_465993.1) (inlP) internalin P [InlP (VF0577)] [Listeria monocytogenes EGD-e]
Listeria_monocytogenes	002433	GCF_002105715.1_ASM210571v1	NZ_CP020833.1	lcl|NZ_CP020833.1_prot_WP_085400770.1_2447	Chromosome	none	2534333	2535499	VFG049468(gb|NP_465993.1) (inlP) internalin P [InlP (VF0577)] [Listeria monocytogenes EGD-e]
Listeria_monocytogenes	002433	GCF_002116675.1_ASM211667v1	NZ_CP007583.1	lcl|NZ_CP007583.1_prot_WP_085644971.1_2443	Chromosome	none	2548571	2549737	VFG049468(gb|NP_465993.1) (inlP) internalin P [InlP (VF0577)] [Listeria monocytogenes EGD-e]
Listeria_monocytogenes	002433	GCF_002208215.1_ASM220821v1	NZ_CP022020.1	lcl|NZ_CP022020.1_prot_WP_009927824.1_2633	Chromosome	none	2685212	2686378	VFG049468(gb|NP_465993.1) (inlP) internalin P [InlP (VF0577)] [Listeria monocytogenes EGD-e]
Listeria_monocytogenes	002433	GCF_002213505.1_ASM221350v1	NZ_CP008821.1	lcl|NZ_CP008821.1_prot_WP_010959054.1_2408	Chromosome	none	2512105	2513271	VFG049468(gb|NP_465993.1) (inlP) internalin P [InlP (VF0577)] [Listeria monocytogenes EGD-e]
Listeria_monocytogenes	002433	GCF_002213545.1_ASM221354v1	NZ_CP007007.1	lcl|NZ_CP007007.1_prot_WP_012952015.1_2598	Chromosome	none	2623938	2625104	VFG049468(gb|NP_465993.1) (inlP) internalin P [InlP (VF0577)] [Listeria monocytogenes EGD-e]
Listeria_monocytogenes	002433	GCF_002213565.1_ASM221356v1	NZ_CP007008.1	lcl|NZ_CP007008.1_prot_WP_012952015.1_2598	Chromosome	none	2623940	2625106	VFG049468(gb|NP_465993.1) (inlP) internalin P [InlP (VF0577)] [Listeria monocytogenes EGD-e]
Listeria_monocytogenes	002433	GCF_002213585.1_ASM221358v1	NZ_CP007009.1	lcl|NZ_CP007009.1_prot_WP_012952015.1_2647	Chromosome	none	2657238	2658404	VFG049468(gb|NP_465993.1) (inlP) internalin P [InlP (VF0577)] [Listeria monocytogenes EGD-e]
Listeria_monocytogenes	002433	GCF_002213605.1_ASM221360v1	NZ_CP007010.1	lcl|NZ_CP007010.1_prot_WP_012952015.1_2598	Chromosome	none	2623940	2625106	VFG049468(gb|NP_465993.1) (inlP) internalin P [InlP (VF0577)] [Listeria monocytogenes EGD-e]
Listeria_monocytogenes	002433	GCF_002213625.1_ASM221362v1	NZ_CP007011.1	lcl|NZ_CP007011.1_prot_WP_012952015.1_2536	Chromosome	none	2579191	2580357	VFG049468(gb|NP_465993.1) (inlP) internalin P [InlP (VF0577)] [Listeria monocytogenes EGD-e]
Listeria_monocytogenes	002433	GCF_002213645.1_ASM221364v1	NZ_CP007017.1	lcl|NZ_CP007017.1_prot_WP_012952015.1_2593	Chromosome	none	2622820	2623986	VFG049468(gb|NP_465993.1) (inlP) internalin P [InlP (VF0577)] [Listeria monocytogenes EGD-e]
Listeria_monocytogenes	002433	GCF_002213665.1_ASM221366v1	NZ_CP007018.1	lcl|NZ_CP007018.1_prot_WP_012952015.1_2598	Chromosome	none	2623940	2625106	VFG049468(gb|NP_465993.1) (inlP) internalin P [InlP (VF0577)] [Listeria monocytogenes EGD-e]
Listeria_monocytogenes	002433	GCF_002213685.1_ASM221368v1	NZ_CP007019.1	lcl|NZ_CP007019.1_prot_WP_012952015.1_2601	Chromosome	none	2624887	2626053	VFG049468(gb|NP_465993.1) (inlP) internalin P [InlP (VF0577)] [Listeria monocytogenes EGD-e]
Listeria_monocytogenes	002433	GCF_002213705.1_ASM221370v1	NZ_CP007020.1	lcl|NZ_CP007020.1_prot_WP_012952015.1_2646	Chromosome	none	2656823	2657989	VFG049468(gb|NP_465993.1) (inlP) internalin P [InlP (VF0577)] [Listeria monocytogenes EGD-e]
Listeria_monocytogenes	002433	GCF_002213725.1_ASM221372v1	NZ_CP007021.1	lcl|NZ_CP007021.1_prot_WP_012952015.1_2646	Chromosome	none	2656823	2657989	VFG049468(gb|NP_465993.1) (inlP) internalin P [InlP (VF0577)] [Listeria monocytogenes EGD-e]
Listeria_monocytogenes	002433	GCF_002213745.1_ASM221374v1	NZ_CP007194.1	lcl|NZ_CP007194.1_prot_WP_010990000.1_2515	Chromosome	none	2556506	2557672	VFG049468(gb|NP_465993.1) (inlP) internalin P [InlP (VF0577)] [Listeria monocytogenes EGD-e]
Listeria_monocytogenes	002433	GCF_002213765.1_ASM221376v1	NZ_CP007195.1	lcl|NZ_CP007195.1_prot_WP_010990000.1_2516	Chromosome	none	2556479	2557645	VFG049468(gb|NP_465993.1) (inlP) internalin P [InlP (VF0577)] [Listeria monocytogenes EGD-e]
Listeria_monocytogenes	002433	GCF_002213785.1_ASM221378v1	NZ_CP007196.1	lcl|NZ_CP007196.1_prot_WP_010990000.1_2521	Chromosome	none	2558630	2559796	VFG049468(gb|NP_465993.1) (inlP) internalin P [InlP (VF0577)] [Listeria monocytogenes EGD-e]
Listeria_monocytogenes	002433	GCF_002213805.1_ASM221380v1	NZ_CP007197.1	lcl|NZ_CP007197.1_prot_WP_014931660.1_2448	Chromosome	none	2503254	2504420	VFG049468(gb|NP_465993.1) (inlP) internalin P [InlP (VF0577)] [Listeria monocytogenes EGD-e]
Listeria_monocytogenes	002433	GCF_002213825.1_ASM221382v1	NZ_CP007198.1	lcl|NZ_CP007198.1_prot_WP_014931660.1_2448	Chromosome	none	2503253	2504419	VFG049468(gb|NP_465993.1) (inlP) internalin P [InlP (VF0577)] [Listeria monocytogenes EGD-e]
Listeria_monocytogenes	002433	GCF_002213845.1_ASM221384v1	NZ_CP007199.1	lcl|NZ_CP007199.1_prot_WP_042227906.1_2390	Chromosome	none	2464028	2465194	VFG049468(gb|NP_465993.1) (inlP) internalin P [InlP (VF0577)] [Listeria monocytogenes EGD-e]
Listeria_monocytogenes	002433	GCF_002213865.1_ASM221386v1	NZ_CP007200.1	lcl|NZ_CP007200.1_prot_WP_042227906.1_2390	Chromosome	none	2464028	2465194	VFG049468(gb|NP_465993.1) (inlP) internalin P [InlP (VF0577)] [Listeria monocytogenes EGD-e]
Listeria_monocytogenes	002433	GCF_002213885.1_ASM221388v1	NZ_CP007459.1	lcl|NZ_CP007459.1_prot_WP_010959054.1_2499	Chromosome	none	2572954	2574120	VFG049468(gb|NP_465993.1) (inlP) internalin P [InlP (VF0577)] [Listeria monocytogenes EGD-e]
Listeria_monocytogenes	002433	GCF_002213905.1_ASM221390v1	NZ_CP008837.1	lcl|NZ_CP008837.1_prot_WP_012952015.1_2598	Chromosome	none	2623940	2625106	VFG049468(gb|NP_465993.1) (inlP) internalin P [InlP (VF0577)] [Listeria monocytogenes EGD-e]
Listeria_monocytogenes	002433	GCF_002213925.1_ASM221392v1	NZ_CP007460.1	lcl|NZ_CP007460.1_prot_WP_010959054.1_2498	Chromosome	none	2572954	2574120	VFG049468(gb|NP_465993.1) (inlP) internalin P [InlP (VF0577)] [Listeria monocytogenes EGD-e]
Listeria_monocytogenes	002433	GCF_002213945.1_ASM221394v1	NZ_CP007461.1	lcl|NZ_CP007461.1_prot_WP_010959054.1_2498	Chromosome	none	2572954	2574120	VFG049468(gb|NP_465993.1) (inlP) internalin P [InlP (VF0577)] [Listeria monocytogenes EGD-e]
Listeria_monocytogenes	002433	GCF_002213965.1_ASM221396v1	NZ_CP007462.1	lcl|NZ_CP007462.1_prot_WP_010959054.1_2408	Chromosome	none	2512105	2513271	VFG049468(gb|NP_465993.1) (inlP) internalin P [InlP (VF0577)] [Listeria monocytogenes EGD-e]
Listeria_monocytogenes	002433	GCF_002213985.1_ASM221398v1	NZ_CP007525.1	lcl|NZ_CP007525.1_prot_WP_010959054.1_2493	Chromosome	none	2565392	2566558	VFG049468(gb|NP_465993.1) (inlP) internalin P [InlP (VF0577)] [Listeria monocytogenes EGD-e]
Listeria_monocytogenes	002433	GCF_002214005.1_ASM221400v1	NZ_CP007526.1	lcl|NZ_CP007526.1_prot_WP_010959054.1_2500	Chromosome	none	2569712	2570878	VFG049468(gb|NP_465993.1) (inlP) internalin P [InlP (VF0577)] [Listeria monocytogenes EGD-e]
Listeria_monocytogenes	002433	GCF_002214045.1_ASM221404v1	NZ_CP008836.1	lcl|NZ_CP008836.1_prot_WP_012952015.1_2598	Chromosome	none	2623919	2625085	VFG049468(gb|NP_465993.1) (inlP) internalin P [InlP (VF0577)] [Listeria monocytogenes EGD-e]
Listeria_monocytogenes	002433	GCF_002214065.1_ASM221406v1	NZ_CP007167.1	lcl|NZ_CP007167.1_prot_WP_010959054.1_2497	Chromosome	none	2569714	2570880	VFG049468(gb|NP_465993.1) (inlP) internalin P [InlP (VF0577)] [Listeria monocytogenes EGD-e]
Listeria_monocytogenes	002433	GCF_002214085.1_ASM221408v1	NZ_CP007168.1	lcl|NZ_CP007168.1_prot_WP_009927824.1_2562	Chromosome	none	2617290	2618456	VFG049468(gb|NP_465993.1) (inlP) internalin P [InlP (VF0577)] [Listeria monocytogenes EGD-e]
Listeria_monocytogenes	002433	GCF_002214105.1_ASM221410v1	NZ_CP007169.1	lcl|NZ_CP007169.1_prot_WP_009927824.1_2562	Chromosome	none	2617290	2618456	VFG049468(gb|NP_465993.1) (inlP) internalin P [InlP (VF0577)] [Listeria monocytogenes EGD-e]
Listeria_monocytogenes	002433	GCF_002214125.1_ASM221412v1	NZ_CP007170.1	lcl|NZ_CP007170.1_prot_WP_014601135.1_2493	Chromosome	none	2537813	2538979	VFG049468(gb|NP_465993.1) (inlP) internalin P [InlP (VF0577)] [Listeria monocytogenes EGD-e]
Listeria_monocytogenes	002433	GCF_002214145.1_ASM221414v1	NZ_CP007171.1	lcl|NZ_CP007171.1_prot_WP_014601135.1_2493	Chromosome	none	2537813	2538979	VFG049468(gb|NP_465993.1) (inlP) internalin P [InlP (VF0577)] [Listeria monocytogenes EGD-e]
Listeria_monocytogenes	002433	GCF_002220325.1_ASM222032v1	NZ_CP016629.1	lcl|NZ_CP016629.1_prot_WP_009927824.1_2432	Chromosome	none	2537195	2538361	VFG049468(gb|NP_465993.1) (inlP) internalin P [InlP (VF0577)] [Listeria monocytogenes EGD-e]
Listeria_monocytogenes	002433	GCF_002285655.1_ASM228565v1	NZ_CP023052.1	lcl|NZ_CP023052.1_prot_WP_009927824.1_2635	Chromosome	none	2685274	2686440	VFG049468(gb|NP_465993.1) (inlP) internalin P [InlP (VF0577)] [Listeria monocytogenes EGD-e]
Listeria_monocytogenes	002433	GCF_002285835.1_ASM228583v1	NZ_CP023050.1	lcl|NZ_CP023050.1_prot_WP_009927824.1_2636	Chromosome	none	2685289	2686455	VFG049468(gb|NP_465993.1) (inlP) internalin P [InlP (VF0577)] [Listeria monocytogenes EGD-e]
Listeria_monocytogenes	002433	GCF_002557735.1_ASM255773v1	NZ_CP023752.1	lcl|NZ_CP023752.1_prot_WP_010990000.1_2609	Chromosome	none	2646896	2648062	VFG049468(gb|NP_465993.1) (inlP) internalin P [InlP (VF0577)] [Listeria monocytogenes EGD-e]
Listeria_monocytogenes	002433	GCF_002557815.1_ASM255781v1	NZ_CP023754.1	lcl|NZ_CP023754.1_prot_WP_010990000.1_2568	Chromosome	none	2617084	2618250	VFG049468(gb|NP_465993.1) (inlP) internalin P [InlP (VF0577)] [Listeria monocytogenes EGD-e]
Listeria_monocytogenes	002433	GCF_002831485.1_ASM283148v1	NZ_CP025082.1	lcl|NZ_CP025082.1_prot_WP_010990000.1_2515	Chromosome	none	2563518	2564684	VFG049468(gb|NP_465993.1) (inlP) internalin P [InlP (VF0577)] [Listeria monocytogenes EGD-e]
Listeria_monocytogenes	002433	GCF_002843525.1_ASM284352v1	NZ_CP025259.1	lcl|NZ_CP025259.1_prot_WP_010990000.1_2576	Chromosome	none	2620109	2621275	VFG049468(gb|NP_465993.1) (inlP) internalin P [InlP (VF0577)] [Listeria monocytogenes EGD-e]
Listeria_monocytogenes	002433	GCF_002848425.1_ASM284842v1	NZ_CP025442.1	lcl|NZ_CP025442.1_prot_WP_010990000.1_2538	Chromosome	none	2602356	2603522	VFG049468(gb|NP_465993.1) (inlP) internalin P [InlP (VF0577)] [Listeria monocytogenes EGD-e]
Listeria_monocytogenes	002433	GCF_002848465.1_ASM284846v1	NZ_CP025438.1	lcl|NZ_CP025438.1_prot_WP_010990000.1_2575	Chromosome	none	2619828	2620994	VFG049468(gb|NP_465993.1) (inlP) internalin P [InlP (VF0577)] [Listeria monocytogenes EGD-e]
Listeria_monocytogenes	002433	GCF_002848485.1_ASM284848v1	NZ_CP025440.1	lcl|NZ_CP025440.1_prot_WP_010990000.1_2577	Chromosome	none	2619988	2621154	VFG049468(gb|NP_465993.1) (inlP) internalin P [InlP (VF0577)] [Listeria monocytogenes EGD-e]
Listeria_monocytogenes	002433	GCF_002848505.1_ASM284850v1	NZ_CP025443.1	lcl|NZ_CP025443.1_prot_WP_010990000.1_2535	Chromosome	none	2597974	2599140	VFG049468(gb|NP_465993.1) (inlP) internalin P [InlP (VF0577)] [Listeria monocytogenes EGD-e]
Listeria_monocytogenes	002433	GCF_002969195.1_ASM296919v1	NZ_CP021325.1	lcl|NZ_CP021325.1_prot_WP_010990000.1_2561	Chromosome	none	2591250	2592416	VFG049468(gb|NP_465993.1) (inlP) internalin P [InlP (VF0577)] [Listeria monocytogenes EGD-e]
Listeria_monocytogenes	002433	GCF_003030165.1_ASM303016v1	NZ_CP028183.1	lcl|NZ_CP028183.1_prot_WP_003722602.1_2615	Chromosome	none	2641800	2642966	VFG049468(gb|NP_465993.1) (inlP) internalin P [InlP (VF0577)] [Listeria monocytogenes EGD-e]
Listeria_monocytogenes	002433	GCF_003030405.1_ASM303040v1	NZ_CP028333.1	lcl|NZ_CP028333.1_prot_WP_003734496.1_770	Chromosome	none	782881	784047	VFG049468(gb|NP_465993.1) (inlP) internalin P [InlP (VF0577)] [Listeria monocytogenes EGD-e]
Listeria_monocytogenes	002433	GCF_003031895.1_ASM303189v1	NZ_CP025219.1	lcl|NZ_CP025219.1_prot_WP_003734496.1_2441	Chromosome	none	2558382	2559548	VFG049468(gb|NP_465993.1) (inlP) internalin P [InlP (VF0577)] [Listeria monocytogenes EGD-e]
Listeria_monocytogenes	002433	GCF_003031915.1_ASM303191v1	NZ_CP025220.1	lcl|NZ_CP025220.1_prot_WP_003734496.1_2571	Chromosome	none	2639830	2640996	VFG049468(gb|NP_465993.1) (inlP) internalin P [InlP (VF0577)] [Listeria monocytogenes EGD-e]
Listeria_monocytogenes	002433	GCF_003031935.1_ASM303193v1	NZ_CP025221.1	lcl|NZ_CP025221.1_prot_WP_003722602.1_2525	Chromosome	none	2580640	2581806	VFG049468(gb|NP_465993.1) (inlP) internalin P [InlP (VF0577)] [Listeria monocytogenes EGD-e]
Listeria_monocytogenes	002433	GCF_003031955.1_ASM303195v1	NZ_CP025222.1	lcl|NZ_CP025222.1_prot_WP_003732492.1_2520	Chromosome	none	2588675	2589841	VFG049468(gb|NP_465993.1) (inlP) internalin P [InlP (VF0577)] [Listeria monocytogenes EGD-e]
Listeria_monocytogenes	002433	GCF_003031975.1_ASM303197v1	NZ_CP025560.1	lcl|NZ_CP025560.1_prot_WP_061113882.1_2540	Chromosome	none	2603633	2604799	VFG049468(gb|NP_465993.1) (inlP) internalin P [InlP (VF0577)] [Listeria monocytogenes EGD-e]
Listeria_monocytogenes	002433	GCF_003032055.1_ASM303205v1	NZ_CP025565.1	lcl|NZ_CP025565.1_prot_WP_003734496.1_2513	Chromosome	none	2603761	2604927	VFG049468(gb|NP_465993.1) (inlP) internalin P [InlP (VF0577)] [Listeria monocytogenes EGD-e]
Listeria_monocytogenes	002433	GCF_003032075.1_ASM303207v1	NZ_CP025567.1	lcl|NZ_CP025567.1_prot_WP_010990000.1_2521	Chromosome	none	2567698	2568864	VFG049468(gb|NP_465993.1) (inlP) internalin P [InlP (VF0577)] [Listeria monocytogenes EGD-e]
Listeria_monocytogenes	002433	GCF_003043895.1_ASM304389v1	NZ_CP025568.1	lcl|NZ_CP025568.1_prot_WP_010990000.1_2623	Chromosome	none	2649912	2651078	VFG049468(gb|NP_465993.1) (inlP) internalin P [InlP (VF0577)] [Listeria monocytogenes EGD-e]
Listeria_monocytogenes	002433	GCF_003144075.1_ASM314407v1	NZ_CP029372.1	lcl|NZ_CP029372.1_prot_WP_014601135.1_2417	Chromosome	none	2490427	2491593	VFG049468(gb|NP_465993.1) (inlP) internalin P [InlP (VF0577)] [Listeria monocytogenes EGD-e]
Listeria_monocytogenes	002433	GCF_003390475.1_ASM339047v1	NZ_CP031476.1	lcl|NZ_CP031476.1_prot_WP_003734496.1_1187	Chromosome	none	1226050	1227216	VFG049468(gb|NP_465993.1) (inlP) internalin P [InlP (VF0577)] [Listeria monocytogenes EGD-e]
Listeria_monocytogenes	002433	GCF_003409075.1_ASM340907v1	NZ_CP031674.1	lcl|NZ_CP031674.1_prot_WP_010959054.1_2222	Chromosome	none	2269115	2270281	VFG049468(gb|NP_465993.1) (inlP) internalin P [InlP (VF0577)] [Listeria monocytogenes EGD-e]
Listeria_monocytogenes	002433	GCF_003433415.1_ASM343341v1	NZ_CP023321.1	lcl|NZ_CP023321.1_prot_WP_010959054.1_2435	Chromosome	none	2535722	2536888	VFG049468(gb|NP_465993.1) (inlP) internalin P [InlP (VF0577)] [Listeria monocytogenes EGD-e]
Listeria_monocytogenes	002433	GCF_003722375.1_ASM372237v1	NZ_CP033612.1	lcl|NZ_CP033612.1_prot_WP_010959054.1_2393	Chromosome	none	2493166	2494332	VFG049468(gb|NP_465993.1) (inlP) internalin P [InlP (VF0577)] [Listeria monocytogenes EGD-e]
Listeria_monocytogenes	002433	GCF_003812545.1_ASM381254v1	NZ_CP033737.1	lcl|NZ_CP033737.1_prot_WP_014601135.1_430	Chromosome	none	442874	444040	VFG049468(gb|NP_465993.1) (inlP) internalin P [InlP (VF0577)] [Listeria monocytogenes EGD-e]
Listeria_monocytogenes	002433	GCF_003900515.1_ASM390051v2	NZ_CP041211.1	lcl|NZ_CP041211.1_prot_WP_014601135.1_2429	Chromosome	none	2500142	2501308	VFG049468(gb|NP_465993.1) (inlP) internalin P [InlP (VF0577)] [Listeria monocytogenes EGD-e]
Listeria_monocytogenes	002433	GCF_003999665.1_ASM399966v1	NZ_CP021174.1	lcl|NZ_CP021174.1_prot_WP_014601135.1_2517	Chromosome	none	2565792	2566958	VFG049468(gb|NP_465993.1) (inlP) internalin P [InlP (VF0577)] [Listeria monocytogenes EGD-e]
Listeria_monocytogenes	002433	GCF_004101665.1_ASM410166v1	NZ_CP035187.1	lcl|NZ_CP035187.1_prot_WP_003734496.1_2409	Chromosome	none	2505618	2506784	VFG049468(gb|NP_465993.1) (inlP) internalin P [InlP (VF0577)] [Listeria monocytogenes EGD-e]
Listeria_monocytogenes	002433	GCF_004142705.1_ASM414270v2	NZ_CP041213.1	lcl|NZ_CP041213.1_prot_WP_003727913.1_2503	Chromosome	none	2583944	2585110	VFG049468(gb|NP_465993.1) (inlP) internalin P [InlP (VF0577)] [Listeria monocytogenes EGD-e]
Listeria_monocytogenes	002433	GCF_004763665.1_ASM476366v2	NZ_CP044429.1	lcl|NZ_CP044429.1_prot_WP_014601135.1_2395	Chromosome	none	2438703	2439869	VFG049468(gb|NP_465993.1) (inlP) internalin P [InlP (VF0577)] [Listeria monocytogenes EGD-e]
Listeria_monocytogenes	002433	GCF_004768685.1_ASM476868v1	NZ_CP038642.1	lcl|NZ_CP038642.1_prot_WP_014931660.1_2365	Chromosome	none	2432675	2433841	VFG049468(gb|NP_465993.1) (inlP) internalin P [InlP (VF0577)] [Listeria monocytogenes EGD-e]
Listeria_monocytogenes	002433	GCF_004771175.1_ASM477117v1	NZ_CP031141.1	lcl|NZ_CP031141.1_prot_WP_009927824.1_2433	Chromosome	none	2537180	2538346	VFG049468(gb|NP_465993.1) (inlP) internalin P [InlP (VF0577)] [Listeria monocytogenes EGD-e]
Listeria_monocytogenes	002433	GCF_004771195.1_ASM477119v1	NZ_CP029175.1	lcl|NZ_CP029175.1_prot_WP_003722602.1_2414	Chromosome	none	2504744	2505910	VFG049468(gb|NP_465993.1) (inlP) internalin P [InlP (VF0577)] [Listeria monocytogenes EGD-e]
Listeria_monocytogenes	002433	GCF_006364035.1_ASM636403v1	NZ_CP041014.1	lcl|NZ_CP041014.1_prot_WP_010959054.1_1229	Chromosome	none	1246570	1247736	VFG049468(gb|NP_465993.1) (inlP) internalin P [InlP (VF0577)] [Listeria monocytogenes EGD-e]
Listeria_monocytogenes	002433	GCF_006364655.1_ASM636465v1	NZ_CP040988.1	lcl|NZ_CP040988.1_prot_WP_003734496.1_2574	Chromosome	none	2679315	2680481	VFG049468(gb|NP_465993.1) (inlP) internalin P [InlP (VF0577)] [Listeria monocytogenes EGD-e]
Listeria_monocytogenes	002433	GCF_008807875.1_ASM880787v1	NZ_CP032668.1	lcl|NZ_CP032668.1_prot_WP_070307379.1_2431	Chromosome	none	2531364	2532530	VFG049468(gb|NP_465993.1) (inlP) internalin P [InlP (VF0577)] [Listeria monocytogenes EGD-e]
Listeria_monocytogenes	002433	GCF_008807895.1_ASM880789v1	NZ_CP032669.1	lcl|NZ_CP032669.1_prot_WP_014931660.1_2474	Chromosome	none	2538830	2539996	VFG049468(gb|NP_465993.1) (inlP) internalin P [InlP (VF0577)] [Listeria monocytogenes EGD-e]
Listeria_monocytogenes	002433	GCF_008807935.1_ASM880793v1	NZ_CP032671.1	lcl|NZ_CP032671.1_prot_WP_009927824.1_2555	Chromosome	none	2621608	2622774	VFG049468(gb|NP_465993.1) (inlP) internalin P [InlP (VF0577)] [Listeria monocytogenes EGD-e]
Listeria_monocytogenes	002433	GCF_008807955.1_ASM880795v1	NZ_CP032672.1	lcl|NZ_CP032672.1_prot_WP_003734496.1_2399	Chromosome	none	2512572	2513738	VFG049468(gb|NP_465993.1) (inlP) internalin P [InlP (VF0577)] [Listeria monocytogenes EGD-e]
Listeria_monocytogenes	002433	GCF_009648595.1_ASM964859v1	NZ_CP045747.1	lcl|NZ_CP045747.1_prot_WP_003734496.1_1945	Chromosome	none	2010297	2011463	VFG049468(gb|NP_465993.1) (inlP) internalin P [InlP (VF0577)] [Listeria monocytogenes EGD-e]
Listeria_monocytogenes	002433	GCF_009648615.1_ASM964861v1	NZ_CP045746.1	lcl|NZ_CP045746.1_prot_WP_003734496.1_2099	Chromosome	none	2152116	2153282	VFG049468(gb|NP_465993.1) (inlP) internalin P [InlP (VF0577)] [Listeria monocytogenes EGD-e]
Listeria_monocytogenes	002433	GCF_009648635.1_ASM964863v1	NZ_CP045745.1	lcl|NZ_CP045745.1_prot_WP_003734496.1_1946	Chromosome	none	2010300	2011466	VFG049468(gb|NP_465993.1) (inlP) internalin P [InlP (VF0577)] [Listeria monocytogenes EGD-e]
Listeria_monocytogenes	002433	GCF_009648655.1_ASM964865v1	NZ_CP045751.1	lcl|NZ_CP045751.1_prot_WP_003734496.1_2111	Chromosome	none	2160669	2161835	VFG049468(gb|NP_465993.1) (inlP) internalin P [InlP (VF0577)] [Listeria monocytogenes EGD-e]
Listeria_monocytogenes	002433	GCF_009648675.1_ASM964867v1	NZ_CP045748.1	lcl|NZ_CP045748.1_prot_WP_003734496.1_2098	Chromosome	none	2151853	2153019	VFG049468(gb|NP_465993.1) (inlP) internalin P [InlP (VF0577)] [Listeria monocytogenes EGD-e]
Listeria_monocytogenes	002433	GCF_009648695.1_ASM964869v1	NZ_CP045749.1	lcl|NZ_CP045749.1_prot_WP_009927824.1_465	Chromosome	none	477768	478934	VFG049468(gb|NP_465993.1) (inlP) internalin P [InlP (VF0577)] [Listeria monocytogenes EGD-e]
Listeria_monocytogenes	002433	GCF_009664735.1_ASM966473v1	NZ_CP045969.1	lcl|NZ_CP045969.1_prot_WP_014601135.1_2511	Chromosome	none	2564483	2565649	VFG049468(gb|NP_465993.1) (inlP) internalin P [InlP (VF0577)] [Listeria monocytogenes EGD-e]
Listeria_monocytogenes	002433	GCF_009664755.1_ASM966475v1	NZ_CP045970.1	lcl|NZ_CP045970.1_prot_WP_003722602.1_2513	Chromosome	none	2589817	2590983	VFG049468(gb|NP_465993.1) (inlP) internalin P [InlP (VF0577)] [Listeria monocytogenes EGD-e]
Listeria_monocytogenes	002433	GCF_009664775.1_ASM966477v1	NZ_CP045972.1	lcl|NZ_CP045972.1_prot_WP_010990000.1_2452	Chromosome	none	2520479	2521645	VFG049468(gb|NP_465993.1) (inlP) internalin P [InlP (VF0577)] [Listeria monocytogenes EGD-e]
Listeria_monocytogenes	002433	GCF_009730615.1_ASM973061v1	NZ_CP046361.1	lcl|NZ_CP046361.1_prot_WP_061110774.1_2408	Chromosome	none	2497114	2498280	VFG049468(gb|NP_465993.1) (inlP) internalin P [InlP (VF0577)] [Listeria monocytogenes EGD-e]
Listeria_monocytogenes	002433	GCF_009730635.1_ASM973063v1	NZ_CP046362.1	lcl|NZ_CP046362.1_prot_WP_061110774.1_2409	Chromosome	none	2496523	2497689	VFG049468(gb|NP_465993.1) (inlP) internalin P [InlP (VF0577)] [Listeria monocytogenes EGD-e]
Listeria_monocytogenes	002433	GCF_009866885.1_ASM986688v1	NZ_CP023861.1	lcl|NZ_CP023861.1_prot_WP_010990000.1_2471	Chromosome	none	2544264	2545430	VFG049468(gb|NP_465993.1) (inlP) internalin P [InlP (VF0577)] [Listeria monocytogenes EGD-e]
Listeria_monocytogenes	002433	GCF_009866905.1_ASM986690v1	NZ_CP023862.1	lcl|NZ_CP023862.1_prot_WP_003734496.1_2570	Chromosome	none	2638530	2639696	VFG049468(gb|NP_465993.1) (inlP) internalin P [InlP (VF0577)] [Listeria monocytogenes EGD-e]
Listeria_monocytogenes	002433	GCF_010442835.1_ASM1044283v1	NZ_CP048400.1	lcl|NZ_CP048400.1_prot_WP_014601135.1_1195	Chromosome	none	1257590	1258756	VFG049468(gb|NP_465993.1) (inlP) internalin P [InlP (VF0577)] [Listeria monocytogenes EGD-e]
Listeria_monocytogenes	002433	GCF_013122235.1_ASM1312223v1	NZ_CP053357.1	lcl|NZ_CP053357.1_prot_WP_003734496.1_1943	Chromosome	none	2011236	2012402	VFG049468(gb|NP_465993.1) (inlP) internalin P [InlP (VF0577)] [Listeria monocytogenes EGD-e]
Listeria_monocytogenes	002433	GCF_013137935.1_ASM1313793v1	NZ_CP053478.1	lcl|NZ_CP053478.1_prot_WP_003734496.1_2476	Chromosome	none	2547805	2548971	VFG049468(gb|NP_465993.1) (inlP) internalin P [InlP (VF0577)] [Listeria monocytogenes EGD-e]
Listeria_monocytogenes	002433	GCF_013177375.1_ASM1317737v1	NZ_CP053632.1	lcl|NZ_CP053632.1_prot_WP_003734496.1_2481	Chromosome	none	2552024	2553190	VFG049468(gb|NP_465993.1) (inlP) internalin P [InlP (VF0577)] [Listeria monocytogenes EGD-e]
Listeria_monocytogenes	002433	GCF_013177395.1_ASM1317739v1	NZ_CP053628.1	lcl|NZ_CP053628.1_prot_WP_003734496.1_2547	Chromosome	none	2593201	2594367	VFG049468(gb|NP_465993.1) (inlP) internalin P [InlP (VF0577)] [Listeria monocytogenes EGD-e]
Listeria_monocytogenes	002433	GCF_013177415.1_ASM1317741v1	NZ_CP053630.1	lcl|NZ_CP053630.1_prot_WP_003734496.1_2480	Chromosome	none	2552528	2553694	VFG049468(gb|NP_465993.1) (inlP) internalin P [InlP (VF0577)] [Listeria monocytogenes EGD-e]
Listeria_monocytogenes	002433	GCF_013389395.1_ASM1338939v1	NZ_CP058256.1	lcl|NZ_CP058256.1_prot_WP_014931660.1_1333	Chromosome	none	1359146	1360312	VFG049468(gb|NP_465993.1) (inlP) internalin P [InlP (VF0577)] [Listeria monocytogenes EGD-e]
Listeria_monocytogenes	002433	GCF_014304675.1_ASM1430467v1	NZ_CP060432.1	lcl|NZ_CP060432.1_prot_WP_014601135.1_2372	Chromosome	none	2460668	2461834	VFG049468(gb|NP_465993.1) (inlP) internalin P [InlP (VF0577)] [Listeria monocytogenes EGD-e]
Listeria_monocytogenes	002433	GCF_014304695.1_ASM1430469v1	NZ_CP060431.1	lcl|NZ_CP060431.1_prot_WP_014601135.1_2372	Chromosome	none	2460883	2462049	VFG049468(gb|NP_465993.1) (inlP) internalin P [InlP (VF0577)] [Listeria monocytogenes EGD-e]
Listeria_monocytogenes	002433	GCF_014304775.1_ASM1430477v1	NZ_CP060429.1	lcl|NZ_CP060429.1_prot_WP_014601135.1_2373	Chromosome	none	2460675	2461841	VFG049468(gb|NP_465993.1) (inlP) internalin P [InlP (VF0577)] [Listeria monocytogenes EGD-e]
Listeria_monocytogenes	002433	GCF_014334275.1_ASM1433427v1	NZ_CP060526.1	lcl|NZ_CP060526.1_prot_WP_003734496.1_2410	Chromosome	none	2507302	2508468	VFG049468(gb|NP_465993.1) (inlP) internalin P [InlP (VF0577)] [Listeria monocytogenes EGD-e]
Listeria_monocytogenes	002433	GCF_014843275.1_ASM1484327v1	NZ_CP062124.1	lcl|NZ_CP062124.1_prot_WP_003727913.1_2433	Chromosome	none	2535228	2536394	VFG049468(gb|NP_465993.1) (inlP) internalin P [InlP (VF0577)] [Listeria monocytogenes EGD-e]
Listeria_monocytogenes	002433	GCF_014843295.1_ASM1484329v1	NZ_CP062126.1	lcl|NZ_CP062126.1_prot_WP_014601135.1_2372	Chromosome	none	2459986	2461152	VFG049468(gb|NP_465993.1) (inlP) internalin P [InlP (VF0577)] [Listeria monocytogenes EGD-e]
Listeria_monocytogenes	002433	GCF_014843335.1_ASM1484333v1	NZ_CP062129.1	lcl|NZ_CP062129.1_prot_WP_003727913.1_1781	Chromosome	none	1842402	1843568	VFG049468(gb|NP_465993.1) (inlP) internalin P [InlP (VF0577)] [Listeria monocytogenes EGD-e]
Listeria_monocytogenes	002433	GCF_014983505.1_ASM1498350v1	NZ_CP063382.1	lcl|NZ_CP063382.1_prot_WP_003734496.1_2532	Chromosome	none	2603318	2604484	VFG049468(gb|NP_465993.1) (inlP) internalin P [InlP (VF0577)] [Listeria monocytogenes EGD-e]
Listeria_monocytogenes	002433	GCF_014983645.1_ASM1498364v1	NZ_CP063383.1	lcl|NZ_CP063383.1_prot_WP_003734496.1_2487	Chromosome	none	2555103	2556269	VFG049468(gb|NP_465993.1) (inlP) internalin P [InlP (VF0577)] [Listeria monocytogenes EGD-e]
Listeria_monocytogenes	002433	GCF_014983945.1_ASM1498394v1	NZ_CP063381.1	lcl|NZ_CP063381.1_prot_WP_012952015.1_2550	Chromosome	none	2587578	2588744	VFG049468(gb|NP_465993.1) (inlP) internalin P [InlP (VF0577)] [Listeria monocytogenes EGD-e]
Listeria_monocytogenes	002433	GCF_014987905.1_ASM1498790v1	NZ_CP063240.1	lcl|NZ_CP063240.1_prot_WP_012952015.1_2507	Chromosome	none	2552023	2553189	VFG049468(gb|NP_465993.1) (inlP) internalin P [InlP (VF0577)] [Listeria monocytogenes EGD-e]
Listeria_monocytogenes	002433	GCF_015583955.1_ASM1558395v1	NZ_CP064843.1	lcl|NZ_CP064843.1_prot_WP_012952015.1_2508	Chromosome	none	2552773	2553939	VFG049468(gb|NP_465993.1) (inlP) internalin P [InlP (VF0577)] [Listeria monocytogenes EGD-e]
Listeria_monocytogenes	002433	GCF_015689035.1_ASM1568903v1	NZ_CP065028.1	lcl|NZ_CP065028.1_prot_WP_070264178.1_2361	Chromosome	none	2478297	2479463	VFG049468(gb|NP_465993.1) (inlP) internalin P [InlP (VF0577)] [Listeria monocytogenes EGD-e]
Listeria_monocytogenes	002433	GCF_016728025.1_ASM1672802v1	NZ_CP068150.1	lcl|NZ_CP068150.1_prot_WP_014931660.1_2570	Chromosome	none	2634961	2636127	VFG049468(gb|NP_465993.1) (inlP) internalin P [InlP (VF0577)] [Listeria monocytogenes EGD-e]
Listeria_monocytogenes	002433	GCF_016757715.1_ASM1675771v1	NZ_CP068392.1	lcl|NZ_CP068392.1_prot_WP_014931660.1_393	Chromosome	none	399834	401000	VFG049468(gb|NP_465993.1) (inlP) internalin P [InlP (VF0577)] [Listeria monocytogenes EGD-e]
Listeria_monocytogenes	002433	GCF_016767835.1_ASM1676783v1	NZ_CP067362.1	lcl|NZ_CP067362.1_prot_WP_009927824.1_1881	Chromosome	none	1914687	1915853	VFG049468(gb|NP_465993.1) (inlP) internalin P [InlP (VF0577)] [Listeria monocytogenes EGD-e]
Listeria_monocytogenes	002433	GCF_016775725.1_ASM1677572v1	NZ_CP068599.1	lcl|NZ_CP068599.1_prot_WP_014931660.1_394	Chromosome	none	400193	401359	VFG049468(gb|NP_465993.1) (inlP) internalin P [InlP (VF0577)] [Listeria monocytogenes EGD-e]
Listeria_monocytogenes	002433	GCF_016775745.1_ASM1677574v1	NZ_CP068600.1	lcl|NZ_CP068600.1_prot_WP_010959054.1_2391	Chromosome	none	2493795	2494961	VFG049468(gb|NP_465993.1) (inlP) internalin P [InlP (VF0577)] [Listeria monocytogenes EGD-e]
Listeria_monocytogenes	002433	GCF_016775765.1_ASM1677576v1	NZ_CP068601.1	lcl|NZ_CP068601.1_prot_WP_010959054.1_405	Chromosome	none	411539	412705	VFG049468(gb|NP_465993.1) (inlP) internalin P [InlP (VF0577)] [Listeria monocytogenes EGD-e]
Listeria_monocytogenes	002433	GCF_016802645.1_ASM1680264v1	NZ_CP046478.1	lcl|NZ_CP046478.1_prot_WP_003727913.1_2530	Chromosome	none	2579363	2580529	VFG049468(gb|NP_465993.1) (inlP) internalin P [InlP (VF0577)] [Listeria monocytogenes EGD-e]
Listeria_monocytogenes	002433	GCF_018106265.1_ASM1810626v1	NZ_CP071154.1	lcl|NZ_CP071154.1_prot_WP_010959054.1_2501	Chromosome	none	2589936	2591102	VFG049468(gb|NP_465993.1) (inlP) internalin P [InlP (VF0577)] [Listeria monocytogenes EGD-e]
Listeria_monocytogenes	002433	GCF_018310555.1_ASM1831055v1	NZ_CP074104.1	lcl|NZ_CP074104.1_prot_WP_010990000.1_1645	Chromosome	none	1664215	1665381	VFG049468(gb|NP_465993.1) (inlP) internalin P [InlP (VF0577)] [Listeria monocytogenes EGD-e]
Listeria_monocytogenes	002433	GCF_018336635.1_ASM1833663v1	NZ_CP050028.1	lcl|NZ_CP050028.1_prot_WP_012952015.1_2983	Chromosome	none	3030851	3032017	VFG049468(gb|NP_465993.1) (inlP) internalin P [InlP (VF0577)] [Listeria monocytogenes EGD-e]
Listeria_monocytogenes	002433	GCF_018336655.1_ASM1833665v1	NZ_CP050030.1	lcl|NZ_CP050030.1_prot_WP_003722602.1_109	Chromosome	none	111106	112272	VFG049468(gb|NP_465993.1) (inlP) internalin P [InlP (VF0577)] [Listeria monocytogenes EGD-e]
Listeria_monocytogenes	002433	GCF_018336675.1_ASM1833667v1	NZ_CP050029.1	lcl|NZ_CP050029.1_prot_WP_012952015.1_124	Chromosome	none	128949	130115	VFG049468(gb|NP_465993.1) (inlP) internalin P [InlP (VF0577)] [Listeria monocytogenes EGD-e]
Listeria_monocytogenes	002433	GCF_018336695.1_ASM1833669v1	NZ_CP050027.1	lcl|NZ_CP050027.1_prot_WP_014601135.1_117	Chromosome	none	112528	113694	VFG049468(gb|NP_465993.1) (inlP) internalin P [InlP (VF0577)] [Listeria monocytogenes EGD-e]
Listeria_monocytogenes	002433	GCF_018336715.1_ASM1833671v1	NZ_CP050023.1	lcl|NZ_CP050023.1_prot_WP_010959054.1_775	Chromosome	none	761974	763140	VFG049468(gb|NP_465993.1) (inlP) internalin P [InlP (VF0577)] [Listeria monocytogenes EGD-e]
Listeria_monocytogenes	002433	GCF_018336735.1_ASM1833673v1	NZ_CP050026.1	lcl|NZ_CP050026.1_prot_WP_014601135.1_1168	Chromosome	none	1125099	1126265	VFG049468(gb|NP_465993.1) (inlP) internalin P [InlP (VF0577)] [Listeria monocytogenes EGD-e]
Listeria_monocytogenes	002433	GCF_018336755.1_ASM1833675v1	NZ_CP050024.1	lcl|NZ_CP050024.1_prot_WP_003734496.1_397	Chromosome	none	416438	417604	VFG049468(gb|NP_465993.1) (inlP) internalin P [InlP (VF0577)] [Listeria monocytogenes EGD-e]
Listeria_monocytogenes	002433	GCF_018336775.1_ASM1833677v1	NZ_CP050025.1	lcl|NZ_CP050025.1_prot_WP_003734496.1_937	Chromosome	none	940471	941637	VFG049468(gb|NP_465993.1) (inlP) internalin P [InlP (VF0577)] [Listeria monocytogenes EGD-e]
Listeria_monocytogenes	002433	GCF_018336795.1_ASM1833679v1	NZ_CP050129.1	lcl|NZ_CP050129.1_prot_WP_014601135.1_1631	Chromosome	none	1585383	1586549	VFG049468(gb|NP_465993.1) (inlP) internalin P [InlP (VF0577)] [Listeria monocytogenes EGD-e]
Listeria_monocytogenes	002433	GCF_018604185.1_ASM1860418v1	NZ_CP075871.1	lcl|NZ_CP075871.1_prot_WP_003734496.1_2293	Chromosome	none	2325405	2326571	VFG049468(gb|NP_465993.1) (inlP) internalin P [InlP (VF0577)] [Listeria monocytogenes EGD-e]
Listeria_monocytogenes	002433	GCF_018604205.1_ASM1860420v1	NZ_CP075875.1	lcl|NZ_CP075875.1_prot_WP_014931660.1_2531	Chromosome	none	2530966	2532132	VFG049468(gb|NP_465993.1) (inlP) internalin P [InlP (VF0577)] [Listeria monocytogenes EGD-e]
Listeria_monocytogenes	002433	GCF_018604225.1_ASM1860422v1	NZ_CP075878.1	lcl|NZ_CP075878.1_prot_WP_003722602.1_2688	Chromosome	none	2716845	2718011	VFG049468(gb|NP_465993.1) (inlP) internalin P [InlP (VF0577)] [Listeria monocytogenes EGD-e]
Listeria_monocytogenes	002433	GCF_018604245.1_ASM1860424v1	NZ_CP075874.1	lcl|NZ_CP075874.1_prot_WP_003722602.1_2345	Chromosome	none	2366711	2367877	VFG049468(gb|NP_465993.1) (inlP) internalin P [InlP (VF0577)] [Listeria monocytogenes EGD-e]
Listeria_monocytogenes	002433	GCF_018604265.1_ASM1860426v1	NZ_CP075876.1	lcl|NZ_CP075876.1_prot_WP_014931660.1_2012	Chromosome	none	2030914	2032080	VFG049468(gb|NP_465993.1) (inlP) internalin P [InlP (VF0577)] [Listeria monocytogenes EGD-e]
Listeria_monocytogenes	002433	GCF_018604285.1_ASM1860428v1	NZ_CP075877.1	lcl|NZ_CP075877.1_prot_WP_003722602.1_434	Chromosome	none	417900	419066	VFG049468(gb|NP_465993.1) (inlP) internalin P [InlP (VF0577)] [Listeria monocytogenes EGD-e]
Listeria_monocytogenes	002433	GCF_018604305.1_ASM1860430v1	NZ_CP075872.1	lcl|NZ_CP075872.1_prot_WP_012952015.1_2568	Chromosome	none	2556762	2557928	VFG049468(gb|NP_465993.1) (inlP) internalin P [InlP (VF0577)] [Listeria monocytogenes EGD-e]
Listeria_monocytogenes	002433	GCF_018604325.1_ASM1860432v1	NZ_CP075873.1	lcl|NZ_CP075873.1_prot_WP_003722602.1_2645	Chromosome	none	2666513	2667679	VFG049468(gb|NP_465993.1) (inlP) internalin P [InlP (VF0577)] [Listeria monocytogenes EGD-e]
Listeria_monocytogenes	002433	GCF_018672415.1_ASM1867241v1	NZ_CP076051.1	lcl|NZ_CP076051.1_prot_WP_014931660.1_1952	Chromosome	none	1978249	1979415	VFG049468(gb|NP_465993.1) (inlP) internalin P [InlP (VF0577)] [Listeria monocytogenes EGD-e]
Listeria_monocytogenes	002433	GCF_018735785.1_ASM1873578v1	NZ_CP076126.1	lcl|NZ_CP076126.1_prot_WP_003734496.1_397	Chromosome	none	405039	406205	VFG049468(gb|NP_465993.1) (inlP) internalin P [InlP (VF0577)] [Listeria monocytogenes EGD-e]
Listeria_monocytogenes	002433	GCF_018735945.1_ASM1873594v1	NZ_CP076125.1	lcl|NZ_CP076125.1_prot_WP_014931660.1_2370	Chromosome	none	2462754	2463920	VFG049468(gb|NP_465993.1) (inlP) internalin P [InlP (VF0577)] [Listeria monocytogenes EGD-e]
Listeria_monocytogenes	002433	GCF_018736025.1_ASM1873602v1	NZ_CP076127.1	lcl|NZ_CP076127.1_prot_WP_010959054.1_404	Chromosome	none	407087	408253	VFG049468(gb|NP_465993.1) (inlP) internalin P [InlP (VF0577)] [Listeria monocytogenes EGD-e]
Listeria_monocytogenes	002433	GCF_018966765.1_ASM1896676v1	NZ_CP076626.1	lcl|NZ_CP076626.1_prot_WP_003734496.1_396	Chromosome	none	397786	398952	VFG049468(gb|NP_465993.1) (inlP) internalin P [InlP (VF0577)] [Listeria monocytogenes EGD-e]
Listeria_monocytogenes	002433	GCF_018966805.1_ASM1896680v1	NZ_CP076644.1	lcl|NZ_CP076644.1_prot_WP_069890189.1_2371	Chromosome	none	2470404	2471570	VFG049468(gb|NP_465993.1) (inlP) internalin P [InlP (VF0577)] [Listeria monocytogenes EGD-e]
Listeria_monocytogenes	002433	GCF_018968745.1_ASM1896874v1	NZ_CP076669.1	lcl|NZ_CP076669.1_prot_WP_070284244.1_2424	Chromosome	none	2505224	2506390	VFG049468(gb|NP_465993.1) (inlP) internalin P [InlP (VF0577)] [Listeria monocytogenes EGD-e]
Listeria_monocytogenes	002433	GCF_019332005.1_ASM1933200v1	NZ_CP076625.1	lcl|NZ_CP076625.1_prot_WP_014931660.1_1909	Chromosome	none	1955597	1956763	VFG049468(gb|NP_465993.1) (inlP) internalin P [InlP (VF0577)] [Listeria monocytogenes EGD-e]
Listeria_monocytogenes	002433	GCF_900187225.1_51881_G01	NZ_LT906436.1	lcl|NZ_LT906436.1_prot_WP_014601135.1_2373	Chromosome	none	2459926	2461092	VFG049468(gb|NP_465993.1) (inlP) internalin P [InlP (VF0577)] [Listeria monocytogenes EGD-e]
Listeria_monocytogenes	002433	GCF_900231475.1_LMNC088_complete_genome	NZ_LT985476.1	lcl|NZ_LT985476.1_prot_WP_061110774.1_2408	Chromosome	none	2497092	2498258	VFG049468(gb|NP_465993.1) (inlP) internalin P [InlP (VF0577)] [Listeria monocytogenes EGD-e]
Listeria_monocytogenes	002433	GCF_900231485.1_JF5861_complete_genome	NZ_LT985475.1	lcl|NZ_LT985475.1_prot_WP_003734496.1_2403	Chromosome	none	2518037	2519203	VFG049468(gb|NP_465993.1) (inlP) internalin P [InlP (VF0577)] [Listeria monocytogenes EGD-e]
Listeria_monocytogenes	002433	GCF_900275645.1_JF5203_1	NZ_LT985474.1	lcl|NZ_LT985474.1_prot_WP_010959054.1_2392	Chromosome	none	2494741	2495907	VFG049468(gb|NP_465993.1) (inlP) internalin P [InlP (VF0577)] [Listeria monocytogenes EGD-e]
Listeria_monocytogenes	002433	GCF_900637775.1_52592_D02	NZ_LR134400.1	lcl|NZ_LR134400.1_prot_WP_014601135.1_595	Plasmid	none	144264	145430	VFG049468(gb|NP_465993.1) (inlP) internalin P [InlP (VF0577)] [Listeria monocytogenes EGD-e]
Listeria_monocytogenes	002433	GCF_900637785.1_52592_C02	NZ_LR134397.1	lcl|NZ_LR134397.1_prot_WP_014601135.1_2441	Chromosome	none	2503559	2504725	VFG049468(gb|NP_465993.1) (inlP) internalin P [InlP (VF0577)] [Listeria monocytogenes EGD-e]
Listeria_monocytogenes	002433	GCF_902385845.1_UHGG_MGYG-HGUT-02325	NZ_LR698978.1	lcl|NZ_LR698978.1_prot_WP_009927824.1_2562	Chromosome	none	2617290	2618456	VFG049468(gb|NP_465993.1) (inlP) internalin P [InlP (VF0577)] [Listeria monocytogenes EGD-e]
Listeria_monocytogenes	002433	GCF_905219375.1_QI0054	NZ_LR999861.1	lcl|NZ_LR999861.1_prot_WP_003734496.1_2550	Chromosome	none	2596399	2597565	VFG049468(gb|NP_465993.1) (inlP) internalin P [InlP (VF0577)] [Listeria monocytogenes EGD-e]
Listeria_monocytogenes	002433	GCF_905219385.1_QI0055	NZ_LR999860.1	lcl|NZ_LR999860.1_prot_WP_003734496.1_2550	Chromosome	none	2596199	2597365	VFG049468(gb|NP_465993.1) (inlP) internalin P [InlP (VF0577)] [Listeria monocytogenes EGD-e]
Listeria_monocytogenes	002434	GCF_000008285.1_ASM828v1	NC_002973.6	lcl|NC_002973.6_prot_WP_003728061.1_279	Chromosome	none	301493	302992	fig|169963.11.peg.272|lmo0264|VBILisMon69206_0272| Internalin E (LPXTG motif) [Listeria monocytogenes EGD-e | 169963.11]
Listeria_monocytogenes	002434	GCF_000022925.1_ASM2292v1	NC_013768.1	lcl|NC_013768.1_prot_WP_009931186.1_309	Chromosome	none	314121	315620	fig|169963.11.peg.272|lmo0264|VBILisMon69206_0272| Internalin E (LPXTG motif) [Listeria monocytogenes EGD-e | 169963.11]
Listeria_monocytogenes	002434	GCF_000026705.1_ASM2670v1	NC_012488.1	lcl|NC_012488.1_prot_WP_003731072.1_268	Chromosome	none	292840	294339	fig|169963.11.peg.272|lmo0264|VBILisMon69206_0272| Internalin E (LPXTG motif) [Listeria monocytogenes EGD-e | 169963.11]
Listeria_monocytogenes	002434	GCF_000093125.2_ASM9312v2	NC_013766.2	lcl|NC_013766.2_prot_WP_009931186.1_309	Chromosome	none	314100	315599	fig|169963.11.peg.272|lmo0264|VBILisMon69206_0272| Internalin E (LPXTG motif) [Listeria monocytogenes EGD-e | 169963.11]
Listeria_monocytogenes	002434	GCF_000168575.2_ASM16857v2	NC_017546.1	lcl|NC_017546.1_prot_WP_009931186.1_260	Chromosome	none	286137	287636	fig|169963.11.peg.272|lmo0264|VBILisMon69206_0272| Internalin E (LPXTG motif) [Listeria monocytogenes EGD-e | 169963.11]
Listeria_monocytogenes	002434	GCF_000168595.2_ASM16859v2	NC_017547.1	lcl|NC_017547.1_prot_WP_014601619.1_272	Chromosome	none	297600	299099	fig|169963.11.peg.272|lmo0264|VBILisMon69206_0272| Internalin E (LPXTG motif) [Listeria monocytogenes EGD-e | 169963.11]
Listeria_monocytogenes	002434	GCF_000168635.2_ASM16863v2	NC_017545.1	lcl|NC_017545.1_prot_WP_003723051.1_272	Chromosome	none	292052	293551	fig|169963.11.peg.272|lmo0264|VBILisMon69206_0272| Internalin E (LPXTG motif) [Listeria monocytogenes EGD-e | 169963.11]
Listeria_monocytogenes	002434	GCF_000168695.2_ASM16869v2	NC_017544.1	lcl|NC_017544.1_prot_WP_014600432.1_252	Chromosome	none	280040	281539	fig|169963.11.peg.272|lmo0264|VBILisMon69206_0272| Internalin E (LPXTG motif) [Listeria monocytogenes EGD-e | 169963.11]
Listeria_monocytogenes	002434	GCF_000195395.5_ASM19539v6	NC_021829.4	lcl|NC_021829.4_prot_WP_003734540.1_347	Chromosome	none	342503	344002	fig|169963.11.peg.272|lmo0264|VBILisMon69206_0272| Internalin E (LPXTG motif) [Listeria monocytogenes EGD-e | 169963.11]
Listeria_monocytogenes	002434	GCF_000195435.3_ASM19543v4	NC_021830.2	lcl|NC_021830.2_prot_WP_003724200.1_838	Chromosome	none	843612	845111	fig|169963.11.peg.272|lmo0264|VBILisMon69206_0272| Internalin E (LPXTG motif) [Listeria monocytogenes EGD-e | 169963.11]
Listeria_monocytogenes	002434	GCF_000196035.1_ASM19603v1	NC_003210.1	lcl|NC_003210.1_prot_NP_463795.1_262	Chromosome	none	286219	287718	fig|169963.11.peg.272|lmo0264|VBILisMon69206_0272| Internalin E (LPXTG motif) [Listeria monocytogenes EGD-e | 169963.11]
Listeria_monocytogenes	002434	GCF_000197755.2_ASM19775v2	NC_018587.1	lcl|NC_018587.1_prot_WP_003731072.1_269	Chromosome	none	295807	297306	fig|169963.11.peg.272|lmo0264|VBILisMon69206_0272| Internalin E (LPXTG motif) [Listeria monocytogenes EGD-e | 169963.11]
Listeria_monocytogenes	002434	GCF_000210815.2_ASM21081v2	NC_018588.1	lcl|NC_018588.1_prot_WP_009931186.1_260	Chromosome	none	286172	287671	fig|169963.11.peg.272|lmo0264|VBILisMon69206_0272| Internalin E (LPXTG motif) [Listeria monocytogenes EGD-e | 169963.11]
Listeria_monocytogenes	002434	GCF_000258905.1_ASM25890v1	NC_017728.1	lcl|NC_017728.1_prot_WP_003731072.1_280	Chromosome	none	300002	301501	fig|169963.11.peg.272|lmo0264|VBILisMon69206_0272| Internalin E (LPXTG motif) [Listeria monocytogenes EGD-e | 169963.11]
Listeria_monocytogenes	002434	GCF_000306905.1_ASM30690v1	NC_018586.1	lcl|NC_018586.1_prot_WP_014929339.1_270	Chromosome	none	293903	295402	fig|169963.11.peg.272|lmo0264|VBILisMon69206_0272| Internalin E (LPXTG motif) [Listeria monocytogenes EGD-e | 169963.11]
Listeria_monocytogenes	002434	GCF_000306985.1_ASM30698v1	NC_018593.1	lcl|NC_018593.1_prot_WP_014931100.1_255	Chromosome	none	282114	283613	fig|169963.11.peg.272|lmo0264|VBILisMon69206_0272| Internalin E (LPXTG motif) [Listeria monocytogenes EGD-e | 169963.11]
Listeria_monocytogenes	002434	GCF_000307005.1_ASM30700v1	NC_018589.1	lcl|NC_018589.1_prot_WP_009931186.1_260	Chromosome	none	286185	287684	fig|169963.11.peg.272|lmo0264|VBILisMon69206_0272| Internalin E (LPXTG motif) [Listeria monocytogenes EGD-e | 169963.11]
Listeria_monocytogenes	002434	GCF_000307025.1_ASM30702v1	NC_018584.1	lcl|NC_018584.1_prot_WP_003734540.1_277	Chromosome	none	299540	301039	fig|169963.11.peg.272|lmo0264|VBILisMon69206_0272| Internalin E (LPXTG motif) [Listeria monocytogenes EGD-e | 169963.11]
Listeria_monocytogenes	002434	GCF_000307045.1_ASM30704v1	NC_018592.1	lcl|NC_018592.1_prot_WP_014600432.1_252	Chromosome	none	279564	281063	fig|169963.11.peg.272|lmo0264|VBILisMon69206_0272| Internalin E (LPXTG motif) [Listeria monocytogenes EGD-e | 169963.11]
Listeria_monocytogenes	002434	GCF_000307065.1_ASM30706v1	NC_018590.1	lcl|NC_018590.1_prot_WP_003729174.1_236	Chromosome	none	273634	275133	fig|169963.11.peg.272|lmo0264|VBILisMon69206_0272| Internalin E (LPXTG motif) [Listeria monocytogenes EGD-e | 169963.11]
Listeria_monocytogenes	002434	GCF_000307085.1_ASM30708v1	NC_018642.1	lcl|NC_018642.1_prot_WP_003731072.1_267	Chromosome	none	292859	294358	fig|169963.11.peg.272|lmo0264|VBILisMon69206_0272| Internalin E (LPXTG motif) [Listeria monocytogenes EGD-e | 169963.11]
Listeria_monocytogenes	002434	GCF_000307615.1_ASM30761v1	NC_018585.1	lcl|NC_018585.1_prot_WP_003728061.1_279	Chromosome	none	302038	303537	fig|169963.11.peg.272|lmo0264|VBILisMon69206_0272| Internalin E (LPXTG motif) [Listeria monocytogenes EGD-e | 169963.11]
Listeria_monocytogenes	002434	GCF_000318055.1_ASM31805v1	NC_019556.1	lcl|NC_019556.1_prot_WP_003728061.1_277	Chromosome	none	301495	302994	fig|169963.11.peg.272|lmo0264|VBILisMon69206_0272| Internalin E (LPXTG motif) [Listeria monocytogenes EGD-e | 169963.11]
Listeria_monocytogenes	002434	GCF_000438585.1_ASM43858v1	NC_021838.1	lcl|NC_021838.1_prot_WP_003731072.1_2401	Chromosome	none	2432745	2434244	fig|169963.11.peg.272|lmo0264|VBILisMon69206_0272| Internalin E (LPXTG motif) [Listeria monocytogenes EGD-e | 169963.11]
Listeria_monocytogenes	002434	GCF_000438605.1_ASM43860v1	NC_021823.1	lcl|NC_021823.1_prot_WP_014601619.1_2686	Chromosome	none	2726288	2727787	fig|169963.11.peg.272|lmo0264|VBILisMon69206_0272| Internalin E (LPXTG motif) [Listeria monocytogenes EGD-e | 169963.11]
Listeria_monocytogenes	002434	GCF_000438625.1_ASM43862v1	NC_021824.1	lcl|NC_021824.1_prot_WP_003731072.1_758	Chromosome	none	791783	793282	fig|169963.11.peg.272|lmo0264|VBILisMon69206_0272| Internalin E (LPXTG motif) [Listeria monocytogenes EGD-e | 169963.11]
Listeria_monocytogenes	002434	GCF_000438645.1_ASM43864v1	NC_021837.1	lcl|NC_021837.1_prot_WP_014601619.1_236	Chromosome	none	232614	234113	fig|169963.11.peg.272|lmo0264|VBILisMon69206_0272| Internalin E (LPXTG motif) [Listeria monocytogenes EGD-e | 169963.11]
Listeria_monocytogenes	002434	GCF_000438665.2_ASM43866v2	NC_021825.2	lcl|NC_021825.2_prot_WP_003728061.1_342	Chromosome	none	341504	343003	fig|169963.11.peg.272|lmo0264|VBILisMon69206_0272| Internalin E (LPXTG motif) [Listeria monocytogenes EGD-e | 169963.11]
Listeria_monocytogenes	002434	GCF_000438685.2_ASM43868v2	NC_021826.1	lcl|NC_021826.1_prot_WP_003731072.1_2222	Chromosome	none	2256528	2258027	fig|169963.11.peg.272|lmo0264|VBILisMon69206_0272| Internalin E (LPXTG motif) [Listeria monocytogenes EGD-e | 169963.11]
Listeria_monocytogenes	002434	GCF_000438705.2_ASM43870v2	NC_021839.1	lcl|NC_021839.1_prot_WP_003724200.1_40	Chromosome	none	47655	49154	fig|169963.11.peg.272|lmo0264|VBILisMon69206_0272| Internalin E (LPXTG motif) [Listeria monocytogenes EGD-e | 169963.11]
Listeria_monocytogenes	002434	GCF_000438725.2_ASM43872v2	NC_021827.1	lcl|NC_021827.1_prot_WP_003724200.1_2840	Chromosome	none	2896984	2898483	fig|169963.11.peg.272|lmo0264|VBILisMon69206_0272| Internalin E (LPXTG motif) [Listeria monocytogenes EGD-e | 169963.11]
Listeria_monocytogenes	002434	GCF_000438745.2_ASM43874v2	NC_021840.1	lcl|NC_021840.1_prot_WP_003724200.1_130	Chromosome	none	155663	157162	fig|169963.11.peg.272|lmo0264|VBILisMon69206_0272| Internalin E (LPXTG motif) [Listeria monocytogenes EGD-e | 169963.11]
Listeria_monocytogenes	002434	GCF_000513595.1_ASM51359v1	NZ_CP006858.1	lcl|NZ_CP006858.1_prot_WP_009931186.1_310	Chromosome	none	314100	315599	fig|169963.11.peg.272|lmo0264|VBILisMon69206_0272| Internalin E (LPXTG motif) [Listeria monocytogenes EGD-e | 169963.11]
Listeria_monocytogenes	002434	GCF_000513615.1_ASM51361v1	NZ_CP006874.1	lcl|NZ_CP006874.1_prot_WP_003728061.1_343	Chromosome	none	335476	336975	fig|169963.11.peg.272|lmo0264|VBILisMon69206_0272| Internalin E (LPXTG motif) [Listeria monocytogenes EGD-e | 169963.11]
Listeria_monocytogenes	002434	GCF_000513635.1_ASM51363v1	NZ_CP006859.1	lcl|NZ_CP006859.1_prot_WP_009931186.1_310	Chromosome	none	314100	315599	fig|169963.11.peg.272|lmo0264|VBILisMon69206_0272| Internalin E (LPXTG motif) [Listeria monocytogenes EGD-e | 169963.11]
Listeria_monocytogenes	002434	GCF_000513655.1_ASM51365v1	NZ_CP006860.1	lcl|NZ_CP006860.1_prot_WP_009931186.1_310	Chromosome	none	314100	315599	fig|169963.11.peg.272|lmo0264|VBILisMon69206_0272| Internalin E (LPXTG motif) [Listeria monocytogenes EGD-e | 169963.11]
Listeria_monocytogenes	002434	GCF_000513675.1_ASM51367v1	NZ_CP006861.1	lcl|NZ_CP006861.1_prot_WP_009931186.1_310	Chromosome	none	314122	315621	fig|169963.11.peg.272|lmo0264|VBILisMon69206_0272| Internalin E (LPXTG motif) [Listeria monocytogenes EGD-e | 169963.11]
Listeria_monocytogenes	002434	GCF_000513695.1_ASM51369v1	NZ_CP006862.1	lcl|NZ_CP006862.1_prot_WP_009931186.1_310	Chromosome	none	314121	315620	fig|169963.11.peg.272|lmo0264|VBILisMon69206_0272| Internalin E (LPXTG motif) [Listeria monocytogenes EGD-e | 169963.11]
Listeria_monocytogenes	002434	GCF_000568475.1_ASM56847v1	NZ_CP007160.1	lcl|NZ_CP007160.1_prot_WP_014600432.1_1861	Chromosome	none	1955667	1957166	fig|169963.11.peg.272|lmo0264|VBILisMon69206_0272| Internalin E (LPXTG motif) [Listeria monocytogenes EGD-e | 169963.11]
Listeria_monocytogenes	002434	GCF_000568935.1_ASM56893v1	NZ_CP007210.1	lcl|NZ_CP007210.1_prot_WP_003728061.1_2559	Chromosome	none	2652482	2653981	fig|169963.11.peg.272|lmo0264|VBILisMon69206_0272| Internalin E (LPXTG motif) [Listeria monocytogenes EGD-e | 169963.11]
Listeria_monocytogenes	002434	GCF_000577745.1_6179_18022011	NZ_HG813249.1	lcl|NZ_HG813249.1_prot_WP_014601619.1_546	Chromosome	none	570337	571836	fig|169963.11.peg.272|lmo0264|VBILisMon69206_0272| Internalin E (LPXTG motif) [Listeria monocytogenes EGD-e | 169963.11]
Listeria_monocytogenes	002434	GCF_000582845.1_SV_1	NC_022568.1	lcl|NC_022568.1_prot_WP_014600432.1_252	Chromosome	none	280052	281551	fig|169963.11.peg.272|lmo0264|VBILisMon69206_0272| Internalin E (LPXTG motif) [Listeria monocytogenes EGD-e | 169963.11]
Listeria_monocytogenes	002434	GCF_000600015.1_ASM60001v1	NZ_CP007492.1	lcl|NZ_CP007492.1_prot_WP_003728061.1_278	Chromosome	none	301495	302994	fig|169963.11.peg.272|lmo0264|VBILisMon69206_0272| Internalin E (LPXTG motif) [Listeria monocytogenes EGD-e | 169963.11]
Listeria_monocytogenes	002434	GCF_000613085.1_R479A_18022011	NZ_HG813247.1	lcl|NZ_HG813247.1_prot_WP_009931186.1_270	Chromosome	none	290081	291580	fig|169963.11.peg.272|lmo0264|VBILisMon69206_0272| Internalin E (LPXTG motif) [Listeria monocytogenes EGD-e | 169963.11]
Listeria_monocytogenes	002434	GCF_000681515.2_ASM68151v2	NZ_CP007600.2	lcl|NZ_CP007600.2_prot_WP_003724200.1_277	Chromosome	none	297736	299235	fig|169963.11.peg.272|lmo0264|VBILisMon69206_0272| Internalin E (LPXTG motif) [Listeria monocytogenes EGD-e | 169963.11]
Listeria_monocytogenes	002434	GCF_000746625.1_ASM74662v1	NZ_CP009258.1	lcl|NZ_CP009258.1_prot_WP_009931186.1_1730	Chromosome	none	1754867	1756366	fig|169963.11.peg.272|lmo0264|VBILisMon69206_0272| Internalin E (LPXTG motif) [Listeria monocytogenes EGD-e | 169963.11]
Listeria_monocytogenes	002434	GCF_000800335.1_ASM80033v1	NZ_CP009897.1	lcl|NZ_CP009897.1_prot_WP_003728061.1_277	Chromosome	none	301086	302585	fig|169963.11.peg.272|lmo0264|VBILisMon69206_0272| Internalin E (LPXTG motif) [Listeria monocytogenes EGD-e | 169963.11]
Listeria_monocytogenes	002434	GCF_000808055.1_ASM80805v1	NZ_CP010346.1	lcl|NZ_CP010346.1_prot_WP_003724200.1_277	Chromosome	none	297559	299058	fig|169963.11.peg.272|lmo0264|VBILisMon69206_0272| Internalin E (LPXTG motif) [Listeria monocytogenes EGD-e | 169963.11]
Listeria_monocytogenes	002434	GCF_000950775.1_ASM95077v1	NZ_CP011004.1	lcl|NZ_CP011004.1_prot_WP_003731072.1_376	Chromosome	none	412169	413668	fig|169963.11.peg.272|lmo0264|VBILisMon69206_0272| Internalin E (LPXTG motif) [Listeria monocytogenes EGD-e | 169963.11]
Listeria_monocytogenes	002434	GCF_001005925.2_ASM100592v2	NZ_CP011398.2	lcl|NZ_CP011398.2_prot_WP_003731072.1_271	Chromosome	none	295282	296781	fig|169963.11.peg.272|lmo0264|VBILisMon69206_0272| Internalin E (LPXTG motif) [Listeria monocytogenes EGD-e | 169963.11]
Listeria_monocytogenes	002434	GCF_001005985.1_ASM100598v1	NZ_CP011397.1	lcl|NZ_CP011397.1_prot_WP_003732844.1_274	Chromosome	none	297311	298810	fig|169963.11.peg.272|lmo0264|VBILisMon69206_0272| Internalin E (LPXTG motif) [Listeria monocytogenes EGD-e | 169963.11]
Listeria_monocytogenes	002434	GCF_001027065.1_ASM102706v1	NZ_CP007689.1	lcl|NZ_CP007689.1_prot_WP_009931186.1_1608	Chromosome	none	1650305	1651804	fig|169963.11.peg.272|lmo0264|VBILisMon69206_0272| Internalin E (LPXTG motif) [Listeria monocytogenes EGD-e | 169963.11]
Listeria_monocytogenes	002434	GCF_001027085.1_ASM102708v1	NZ_CP007688.1	lcl|NZ_CP007688.1_prot_WP_014600432.1_251	Chromosome	none	280047	281546	fig|169963.11.peg.272|lmo0264|VBILisMon69206_0272| Internalin E (LPXTG motif) [Listeria monocytogenes EGD-e | 169963.11]
Listeria_monocytogenes	002434	GCF_001027125.1_ASM102712v1	NZ_CP007687.1	lcl|NZ_CP007687.1_prot_WP_014601619.1_262	Chromosome	none	290124	291623	fig|169963.11.peg.272|lmo0264|VBILisMon69206_0272| Internalin E (LPXTG motif) [Listeria monocytogenes EGD-e | 169963.11]
Listeria_monocytogenes	002434	GCF_001027165.1_ASM102716v1	NZ_CP007686.1	lcl|NZ_CP007686.1_prot_WP_003731072.1_271	Chromosome	none	295602	297101	fig|169963.11.peg.272|lmo0264|VBILisMon69206_0272| Internalin E (LPXTG motif) [Listeria monocytogenes EGD-e | 169963.11]
Listeria_monocytogenes	002434	GCF_001027205.1_ASM102720v1	NZ_CP007685.1	lcl|NZ_CP007685.1_prot_WP_014600432.1_252	Chromosome	none	280048	281547	fig|169963.11.peg.272|lmo0264|VBILisMon69206_0272| Internalin E (LPXTG motif) [Listeria monocytogenes EGD-e | 169963.11]
Listeria_monocytogenes	002434	GCF_001027245.1_ASM102724v1	NZ_CP007684.1	lcl|NZ_CP007684.1_prot_WP_014600432.1_1674	Chromosome	none	1699058	1700557	fig|169963.11.peg.272|lmo0264|VBILisMon69206_0272| Internalin E (LPXTG motif) [Listeria monocytogenes EGD-e | 169963.11]
Listeria_monocytogenes	002434	GCF_001047715.2_ASM104771v2	NZ_CP012021.2	lcl|NZ_CP012021.2_prot_WP_003731072.1_297	Chromosome	none	311728	313227	fig|169963.11.peg.272|lmo0264|VBILisMon69206_0272| Internalin E (LPXTG motif) [Listeria monocytogenes EGD-e | 169963.11]
Listeria_monocytogenes	002434	GCF_001188025.2_ASM118802v2	NZ_CP026043.1	lcl|NZ_CP026043.1_prot_WP_003724200.1_140	Chromosome	none	161332	162831	fig|169963.11.peg.272|lmo0264|VBILisMon69206_0272| Internalin E (LPXTG motif) [Listeria monocytogenes EGD-e | 169963.11]
Listeria_monocytogenes	002434	GCF_001188045.2_ASM118804v2	NZ_CP030101.1	lcl|NZ_CP030101.1_prot_WP_031644040.1_1760	Plasmid	none	1839835	1841334	fig|169963.11.peg.272|lmo0264|VBILisMon69206_0272| Internalin E (LPXTG motif) [Listeria monocytogenes EGD-e | 169963.11]
Listeria_monocytogenes	002434	GCF_001454845.1_ASM145484v1	NZ_CP013285.1	lcl|NZ_CP013285.1_prot_WP_003728061.1_1179	Chromosome	none	1238572	1240071	fig|169963.11.peg.272|lmo0264|VBILisMon69206_0272| Internalin E (LPXTG motif) [Listeria monocytogenes EGD-e | 169963.11]
Listeria_monocytogenes	002434	GCF_001454865.1_ASM145486v1	NZ_CP013286.1	lcl|NZ_CP013286.1_prot_WP_003729174.1_39	Chromosome	none	42571	44070	fig|169963.11.peg.272|lmo0264|VBILisMon69206_0272| Internalin E (LPXTG motif) [Listeria monocytogenes EGD-e | 169963.11]
Listeria_monocytogenes	002434	GCF_001454885.1_ASM145488v1	NZ_CP013287.1	lcl|NZ_CP013287.1_prot_WP_003729174.1_1578	Chromosome	none	1690925	1692424	fig|169963.11.peg.272|lmo0264|VBILisMon69206_0272| Internalin E (LPXTG motif) [Listeria monocytogenes EGD-e | 169963.11]
Listeria_monocytogenes	002434	GCF_001454905.1_ASM145490v1	NZ_CP013288.1	lcl|NZ_CP013288.1_prot_WP_003734540.1_755	Chromosome	none	786349	787848	fig|169963.11.peg.272|lmo0264|VBILisMon69206_0272| Internalin E (LPXTG motif) [Listeria monocytogenes EGD-e | 169963.11]
Listeria_monocytogenes	002434	GCF_001454925.1_ASM145492v1	NZ_CP013289.1	lcl|NZ_CP013289.1_prot_WP_003734540.1_1601	Chromosome	none	1654157	1655656	fig|169963.11.peg.272|lmo0264|VBILisMon69206_0272| Internalin E (LPXTG motif) [Listeria monocytogenes EGD-e | 169963.11]
Listeria_monocytogenes	002434	GCF_001483405.1_ASM148340v1	NZ_CP013722.1	lcl|NZ_CP013722.1_prot_WP_014601619.1_1231	Chromosome	none	1232745	1234244	fig|169963.11.peg.272|lmo0264|VBILisMon69206_0272| Internalin E (LPXTG motif) [Listeria monocytogenes EGD-e | 169963.11]
Listeria_monocytogenes	002434	GCF_001483425.1_ASM148342v1	NZ_CP013723.1	lcl|NZ_CP013723.1_prot_WP_009931186.1_2493	Chromosome	none	2549320	2550819	fig|169963.11.peg.272|lmo0264|VBILisMon69206_0272| Internalin E (LPXTG motif) [Listeria monocytogenes EGD-e | 169963.11]
Listeria_monocytogenes	002434	GCF_001483445.1_ASM148344v1	NZ_CP013724.1	lcl|NZ_CP013724.1_prot_WP_009931186.1_1725	Chromosome	none	1798853	1800352	fig|169963.11.peg.272|lmo0264|VBILisMon69206_0272| Internalin E (LPXTG motif) [Listeria monocytogenes EGD-e | 169963.11]
Listeria_monocytogenes	002434	GCF_001513695.1_ASM151369v1	NZ_CP013919.1	lcl|NZ_CP013919.1_prot_WP_009931186.1_310	Chromosome	none	314121	315620	fig|169963.11.peg.272|lmo0264|VBILisMon69206_0272| Internalin E (LPXTG motif) [Listeria monocytogenes EGD-e | 169963.11]
Listeria_monocytogenes	002434	GCF_001548585.2_ASM154858v2	NZ_CP014252.2	lcl|NZ_CP014252.2_prot_WP_003731072.1_271	Chromosome	none	295600	297099	fig|169963.11.peg.272|lmo0264|VBILisMon69206_0272| Internalin E (LPXTG motif) [Listeria monocytogenes EGD-e | 169963.11]
Listeria_monocytogenes	002434	GCF_001548635.2_ASM154863v2	NZ_CP014250.2	lcl|NZ_CP014250.2_prot_WP_003731072.1_324	Chromosome	none	329888	331387	fig|169963.11.peg.272|lmo0264|VBILisMon69206_0272| Internalin E (LPXTG motif) [Listeria monocytogenes EGD-e | 169963.11]
Listeria_monocytogenes	002434	GCF_001551855.1_ASM155185v1	NZ_CP014261.1	lcl|NZ_CP014261.1_prot_WP_014600432.1_252	Chromosome	none	280048	281547	fig|169963.11.peg.272|lmo0264|VBILisMon69206_0272| Internalin E (LPXTG motif) [Listeria monocytogenes EGD-e | 169963.11]
Listeria_monocytogenes	002434	GCF_001596775.2_ASM159677v2	NZ_CP014790.1	lcl|NZ_CP014790.1_prot_WP_014600432.1_252	Chromosome	none	279640	281139	fig|169963.11.peg.272|lmo0264|VBILisMon69206_0272| Internalin E (LPXTG motif) [Listeria monocytogenes EGD-e | 169963.11]
Listeria_monocytogenes	002434	GCF_001644625.1_ASM164462v1	NZ_CP011345.1	lcl|NZ_CP011345.1_prot_WP_039387198.1_532	Chromosome	none	553327	554826	fig|169963.11.peg.272|lmo0264|VBILisMon69206_0272| Internalin E (LPXTG motif) [Listeria monocytogenes EGD-e | 169963.11]
Listeria_monocytogenes	002434	GCF_001889585.2_ASM188958v2	NZ_CP018148.2	lcl|NZ_CP018148.2_prot_WP_003734540.1_280	Chromosome	none	300008	301507	fig|169963.11.peg.272|lmo0264|VBILisMon69206_0272| Internalin E (LPXTG motif) [Listeria monocytogenes EGD-e | 169963.11]
Listeria_monocytogenes	002434	GCF_001889645.2_ASM188964v2	NZ_CP018149.2	lcl|NZ_CP018149.2_prot_WP_073992193.1_278	Chromosome	none	300007	301506	fig|169963.11.peg.272|lmo0264|VBILisMon69206_0272| Internalin E (LPXTG motif) [Listeria monocytogenes EGD-e | 169963.11]
Listeria_monocytogenes	002434	GCF_001908335.2_ASM190833v2	NZ_CP016213.2	lcl|NZ_CP016213.2_prot_WP_003731072.1_271	Chromosome	none	295598	297097	fig|169963.11.peg.272|lmo0264|VBILisMon69206_0272| Internalin E (LPXTG motif) [Listeria monocytogenes EGD-e | 169963.11]
Listeria_monocytogenes	002434	GCF_001913195.1_ASM191319v1	NZ_CP018685.1	lcl|NZ_CP018685.1_prot_WP_009931186.1_2647	Chromosome	none	2689920	2691419	fig|169963.11.peg.272|lmo0264|VBILisMon69206_0272| Internalin E (LPXTG motif) [Listeria monocytogenes EGD-e | 169963.11]
Listeria_monocytogenes	002434	GCF_001952735.1_ASM195273v1	NZ_CP019164.1	lcl|NZ_CP019164.1_prot_WP_009931186.1_2648	Chromosome	none	2688563	2690062	fig|169963.11.peg.272|lmo0264|VBILisMon69206_0272| Internalin E (LPXTG motif) [Listeria monocytogenes EGD-e | 169963.11]
Listeria_monocytogenes	002434	GCF_001952755.1_ASM195275v1	NZ_CP019165.1	lcl|NZ_CP019165.1_prot_WP_009931186.1_2646	Chromosome	none	2689917	2691416	fig|169963.11.peg.272|lmo0264|VBILisMon69206_0272| Internalin E (LPXTG motif) [Listeria monocytogenes EGD-e | 169963.11]
Listeria_monocytogenes	002434	GCF_001952775.1_ASM195277v1	NZ_CP019167.1	lcl|NZ_CP019167.1_prot_WP_009931186.1_2691	Chromosome	none	2723236	2724735	fig|169963.11.peg.272|lmo0264|VBILisMon69206_0272| Internalin E (LPXTG motif) [Listeria monocytogenes EGD-e | 169963.11]
Listeria_monocytogenes	002434	GCF_001952795.1_ASM195279v1	NZ_CP019170.1	lcl|NZ_CP019170.1_prot_WP_009931186.1_2646	Chromosome	none	2689916	2691415	fig|169963.11.peg.272|lmo0264|VBILisMon69206_0272| Internalin E (LPXTG motif) [Listeria monocytogenes EGD-e | 169963.11]
Listeria_monocytogenes	002434	GCF_001998915.1_ASM199891v1	NZ_CP019614.1	lcl|NZ_CP019614.1_prot_WP_003732844.1_274	Chromosome	none	292452	293951	fig|169963.11.peg.272|lmo0264|VBILisMon69206_0272| Internalin E (LPXTG motif) [Listeria monocytogenes EGD-e | 169963.11]
Listeria_monocytogenes	002434	GCF_001998945.1_ASM199894v1	NZ_CP019615.1	lcl|NZ_CP019615.1_prot_WP_009918507.1_2781	Chromosome	none	2772894	2774393	fig|169963.11.peg.272|lmo0264|VBILisMon69206_0272| Internalin E (LPXTG motif) [Listeria monocytogenes EGD-e | 169963.11]
Listeria_monocytogenes	002434	GCF_001998985.1_ASM199898v1	NZ_CP019616.1	lcl|NZ_CP019616.1_prot_WP_003731072.1_268	Chromosome	none	289695	291194	fig|169963.11.peg.272|lmo0264|VBILisMon69206_0272| Internalin E (LPXTG motif) [Listeria monocytogenes EGD-e | 169963.11]
Listeria_monocytogenes	002434	GCF_001999005.1_ASM199900v1	NZ_CP019617.1	lcl|NZ_CP019617.1_prot_WP_003723051.1_284	Chromosome	none	294657	296156	fig|169963.11.peg.272|lmo0264|VBILisMon69206_0272| Internalin E (LPXTG motif) [Listeria monocytogenes EGD-e | 169963.11]
Listeria_monocytogenes	002434	GCF_001999025.1_ASM199902v1	NZ_CP019618.1	lcl|NZ_CP019618.1_prot_WP_009931186.1_313	Chromosome	none	316995	318494	fig|169963.11.peg.272|lmo0264|VBILisMon69206_0272| Internalin E (LPXTG motif) [Listeria monocytogenes EGD-e | 169963.11]
Listeria_monocytogenes	002434	GCF_001999045.1_ASM199904v1	NZ_CP019619.1	lcl|NZ_CP019619.1_prot_WP_003734540.1_339	Chromosome	none	327185	328684	fig|169963.11.peg.272|lmo0264|VBILisMon69206_0272| Internalin E (LPXTG motif) [Listeria monocytogenes EGD-e | 169963.11]
Listeria_monocytogenes	002434	GCF_001999065.1_ASM199906v1	NZ_CP019620.1	lcl|NZ_CP019620.1_prot_WP_003728061.1_276	Chromosome	none	295293	296792	fig|169963.11.peg.272|lmo0264|VBILisMon69206_0272| Internalin E (LPXTG motif) [Listeria monocytogenes EGD-e | 169963.11]
Listeria_monocytogenes	002434	GCF_001999085.1_ASM199908v1	NZ_CP019621.1	lcl|NZ_CP019621.1_prot_WP_077286467.1_273	Chromosome	none	293442	294941	fig|169963.11.peg.272|lmo0264|VBILisMon69206_0272| Internalin E (LPXTG motif) [Listeria monocytogenes EGD-e | 169963.11]
Listeria_monocytogenes	002434	GCF_001999105.1_ASM199910v1	NZ_CP019622.1	lcl|NZ_CP019622.1_prot_WP_003731072.1_264	Chromosome	none	287199	288698	fig|169963.11.peg.272|lmo0264|VBILisMon69206_0272| Internalin E (LPXTG motif) [Listeria monocytogenes EGD-e | 169963.11]
Listeria_monocytogenes	002434	GCF_001999125.1_ASM199912v1	NZ_CP019623.1	lcl|NZ_CP019623.1_prot_WP_039387198.1_267	Chromosome	none	290927	292426	fig|169963.11.peg.272|lmo0264|VBILisMon69206_0272| Internalin E (LPXTG motif) [Listeria monocytogenes EGD-e | 169963.11]
Listeria_monocytogenes	002434	GCF_001999145.1_ASM199914v1	NZ_CP019624.1	lcl|NZ_CP019624.1_prot_WP_003731072.1_271	Chromosome	none	291535	293034	fig|169963.11.peg.272|lmo0264|VBILisMon69206_0272| Internalin E (LPXTG motif) [Listeria monocytogenes EGD-e | 169963.11]
Listeria_monocytogenes	002434	GCF_001999165.1_ASM199916v1	NZ_CP019625.1	lcl|NZ_CP019625.1_prot_WP_003724200.1_275	Chromosome	none	291927	293426	fig|169963.11.peg.272|lmo0264|VBILisMon69206_0272| Internalin E (LPXTG motif) [Listeria monocytogenes EGD-e | 169963.11]
Listeria_monocytogenes	002434	GCF_002025165.1_ASM202516v1	NZ_CP020022.1	lcl|NZ_CP020022.1_prot_WP_003734540.1_2750	Chromosome	none	2802229	2803728	fig|169963.11.peg.272|lmo0264|VBILisMon69206_0272| Internalin E (LPXTG motif) [Listeria monocytogenes EGD-e | 169963.11]
Listeria_monocytogenes	002434	GCF_002043045.1_ASM204304v1	NZ_CP015593.1	lcl|NZ_CP015593.1_prot_WP_009918507.1_270	Chromosome	none	295672	297171	fig|169963.11.peg.272|lmo0264|VBILisMon69206_0272| Internalin E (LPXTG motif) [Listeria monocytogenes EGD-e | 169963.11]
Listeria_monocytogenes	002434	GCF_002101275.1_ASM210127v1	NZ_CP020774.1	lcl|NZ_CP020774.1_prot_WP_003731072.1_267	Chromosome	none	294517	296016	fig|169963.11.peg.272|lmo0264|VBILisMon69206_0272| Internalin E (LPXTG motif) [Listeria monocytogenes EGD-e | 169963.11]
Listeria_monocytogenes	002434	GCF_002105615.1_ASM210561v1	NZ_CP020827.1	lcl|NZ_CP020827.1_prot_WP_014601619.1_271	Chromosome	none	297284	298783	fig|169963.11.peg.272|lmo0264|VBILisMon69206_0272| Internalin E (LPXTG motif) [Listeria monocytogenes EGD-e | 169963.11]
Listeria_monocytogenes	002434	GCF_002105635.1_ASM210563v1	NZ_CP020828.1	lcl|NZ_CP020828.1_prot_WP_039387198.1_268	Chromosome	none	293167	294666	fig|169963.11.peg.272|lmo0264|VBILisMon69206_0272| Internalin E (LPXTG motif) [Listeria monocytogenes EGD-e | 169963.11]
Listeria_monocytogenes	002434	GCF_002105655.1_ASM210565v1	NZ_CP020830.1	lcl|NZ_CP020830.1_prot_WP_009931186.1_257	Chromosome	none	286078	287577	fig|169963.11.peg.272|lmo0264|VBILisMon69206_0272| Internalin E (LPXTG motif) [Listeria monocytogenes EGD-e | 169963.11]
Listeria_monocytogenes	002434	GCF_002105675.1_ASM210567v1	NZ_CP020831.1	lcl|NZ_CP020831.1_prot_WP_003732844.1_278	Chromosome	none	303008	304507	fig|169963.11.peg.272|lmo0264|VBILisMon69206_0272| Internalin E (LPXTG motif) [Listeria monocytogenes EGD-e | 169963.11]
Listeria_monocytogenes	002434	GCF_002105695.1_ASM210569v1	NZ_CP020832.1	lcl|NZ_CP020832.1_prot_WP_085337836.1_49	Chromosome	none	49241	50740	fig|169963.11.peg.272|lmo0264|VBILisMon69206_0272| Internalin E (LPXTG motif) [Listeria monocytogenes EGD-e | 169963.11]
Listeria_monocytogenes	002434	GCF_002105715.1_ASM210571v1	NZ_CP020833.1	lcl|NZ_CP020833.1_prot_WP_085399983.1_260	Chromosome	none	287655	289154	fig|169963.11.peg.272|lmo0264|VBILisMon69206_0272| Internalin E (LPXTG motif) [Listeria monocytogenes EGD-e | 169963.11]
Listeria_monocytogenes	002434	GCF_002208215.1_ASM220821v1	NZ_CP022020.1	lcl|NZ_CP022020.1_prot_WP_003731072.1_271	Chromosome	none	295272	296771	fig|169963.11.peg.272|lmo0264|VBILisMon69206_0272| Internalin E (LPXTG motif) [Listeria monocytogenes EGD-e | 169963.11]
Listeria_monocytogenes	002434	GCF_002213505.1_ASM221350v1	NZ_CP008821.1	lcl|NZ_CP008821.1_prot_WP_003731072.1_270	Chromosome	none	288742	290241	fig|169963.11.peg.272|lmo0264|VBILisMon69206_0272| Internalin E (LPXTG motif) [Listeria monocytogenes EGD-e | 169963.11]
Listeria_monocytogenes	002434	GCF_002213545.1_ASM221354v1	NZ_CP007007.1	lcl|NZ_CP007007.1_prot_WP_009931186.1_309	Chromosome	none	314121	315620	fig|169963.11.peg.272|lmo0264|VBILisMon69206_0272| Internalin E (LPXTG motif) [Listeria monocytogenes EGD-e | 169963.11]
Listeria_monocytogenes	002434	GCF_002213565.1_ASM221356v1	NZ_CP007008.1	lcl|NZ_CP007008.1_prot_WP_009931186.1_309	Chromosome	none	314121	315620	fig|169963.11.peg.272|lmo0264|VBILisMon69206_0272| Internalin E (LPXTG motif) [Listeria monocytogenes EGD-e | 169963.11]
Listeria_monocytogenes	002434	GCF_002213585.1_ASM221358v1	NZ_CP007009.1	lcl|NZ_CP007009.1_prot_WP_009931186.1_309	Chromosome	none	314100	315599	fig|169963.11.peg.272|lmo0264|VBILisMon69206_0272| Internalin E (LPXTG motif) [Listeria monocytogenes EGD-e | 169963.11]
Listeria_monocytogenes	002434	GCF_002213605.1_ASM221360v1	NZ_CP007010.1	lcl|NZ_CP007010.1_prot_WP_009931186.1_309	Chromosome	none	314121	315620	fig|169963.11.peg.272|lmo0264|VBILisMon69206_0272| Internalin E (LPXTG motif) [Listeria monocytogenes EGD-e | 169963.11]
Listeria_monocytogenes	002434	GCF_002213625.1_ASM221362v1	NZ_CP007011.1	lcl|NZ_CP007011.1_prot_WP_009931186.1_309	Chromosome	none	314121	315620	fig|169963.11.peg.272|lmo0264|VBILisMon69206_0272| Internalin E (LPXTG motif) [Listeria monocytogenes EGD-e | 169963.11]
Listeria_monocytogenes	002434	GCF_002213645.1_ASM221364v1	NZ_CP007017.1	lcl|NZ_CP007017.1_prot_WP_009931186.1_309	Chromosome	none	314122	315621	fig|169963.11.peg.272|lmo0264|VBILisMon69206_0272| Internalin E (LPXTG motif) [Listeria monocytogenes EGD-e | 169963.11]
Listeria_monocytogenes	002434	GCF_002213665.1_ASM221366v1	NZ_CP007018.1	lcl|NZ_CP007018.1_prot_WP_009931186.1_309	Chromosome	none	314122	315621	fig|169963.11.peg.272|lmo0264|VBILisMon69206_0272| Internalin E (LPXTG motif) [Listeria monocytogenes EGD-e | 169963.11]
Listeria_monocytogenes	002434	GCF_002213685.1_ASM221368v1	NZ_CP007019.1	lcl|NZ_CP007019.1_prot_WP_009931186.1_309	Chromosome	none	314121	315620	fig|169963.11.peg.272|lmo0264|VBILisMon69206_0272| Internalin E (LPXTG motif) [Listeria monocytogenes EGD-e | 169963.11]
Listeria_monocytogenes	002434	GCF_002213705.1_ASM221370v1	NZ_CP007020.1	lcl|NZ_CP007020.1_prot_WP_009931186.1_309	Chromosome	none	314121	315620	fig|169963.11.peg.272|lmo0264|VBILisMon69206_0272| Internalin E (LPXTG motif) [Listeria monocytogenes EGD-e | 169963.11]
Listeria_monocytogenes	002434	GCF_002213725.1_ASM221372v1	NZ_CP007021.1	lcl|NZ_CP007021.1_prot_WP_009931186.1_309	Chromosome	none	314121	315620	fig|169963.11.peg.272|lmo0264|VBILisMon69206_0272| Internalin E (LPXTG motif) [Listeria monocytogenes EGD-e | 169963.11]
Listeria_monocytogenes	002434	GCF_002213745.1_ASM221374v1	NZ_CP007194.1	lcl|NZ_CP007194.1_prot_WP_009931186.1_260	Chromosome	none	280181	281680	fig|169963.11.peg.272|lmo0264|VBILisMon69206_0272| Internalin E (LPXTG motif) [Listeria monocytogenes EGD-e | 169963.11]
Listeria_monocytogenes	002434	GCF_002213765.1_ASM221376v1	NZ_CP007195.1	lcl|NZ_CP007195.1_prot_WP_009931186.1_260	Chromosome	none	280154	281653	fig|169963.11.peg.272|lmo0264|VBILisMon69206_0272| Internalin E (LPXTG motif) [Listeria monocytogenes EGD-e | 169963.11]
Listeria_monocytogenes	002434	GCF_002213785.1_ASM221378v1	NZ_CP007196.1	lcl|NZ_CP007196.1_prot_WP_009931186.1_260	Chromosome	none	280181	281680	fig|169963.11.peg.272|lmo0264|VBILisMon69206_0272| Internalin E (LPXTG motif) [Listeria monocytogenes EGD-e | 169963.11]
Listeria_monocytogenes	002434	GCF_002213805.1_ASM221380v1	NZ_CP007197.1	lcl|NZ_CP007197.1_prot_WP_003732844.1_273	Chromosome	none	291607	293106	fig|169963.11.peg.272|lmo0264|VBILisMon69206_0272| Internalin E (LPXTG motif) [Listeria monocytogenes EGD-e | 169963.11]
Listeria_monocytogenes	002434	GCF_002213825.1_ASM221382v1	NZ_CP007198.1	lcl|NZ_CP007198.1_prot_WP_003732844.1_273	Chromosome	none	291606	293105	fig|169963.11.peg.272|lmo0264|VBILisMon69206_0272| Internalin E (LPXTG motif) [Listeria monocytogenes EGD-e | 169963.11]
Listeria_monocytogenes	002434	GCF_002213845.1_ASM221384v1	NZ_CP007199.1	lcl|NZ_CP007199.1_prot_WP_014601619.1_266	Chromosome	none	285969	287468	fig|169963.11.peg.272|lmo0264|VBILisMon69206_0272| Internalin E (LPXTG motif) [Listeria monocytogenes EGD-e | 169963.11]
Listeria_monocytogenes	002434	GCF_002213865.1_ASM221386v1	NZ_CP007200.1	lcl|NZ_CP007200.1_prot_WP_014601619.1_266	Chromosome	none	285969	287468	fig|169963.11.peg.272|lmo0264|VBILisMon69206_0272| Internalin E (LPXTG motif) [Listeria monocytogenes EGD-e | 169963.11]
Listeria_monocytogenes	002434	GCF_002213885.1_ASM221388v1	NZ_CP007459.1	lcl|NZ_CP007459.1_prot_WP_003728061.1_345	Chromosome	none	337416	338915	fig|169963.11.peg.272|lmo0264|VBILisMon69206_0272| Internalin E (LPXTG motif) [Listeria monocytogenes EGD-e | 169963.11]
Listeria_monocytogenes	002434	GCF_002213905.1_ASM221390v1	NZ_CP008837.1	lcl|NZ_CP008837.1_prot_WP_009931186.1_309	Chromosome	none	314122	315621	fig|169963.11.peg.272|lmo0264|VBILisMon69206_0272| Internalin E (LPXTG motif) [Listeria monocytogenes EGD-e | 169963.11]
Listeria_monocytogenes	002434	GCF_002213925.1_ASM221392v1	NZ_CP007460.1	lcl|NZ_CP007460.1_prot_WP_003728061.1_344	Chromosome	none	337416	338915	fig|169963.11.peg.272|lmo0264|VBILisMon69206_0272| Internalin E (LPXTG motif) [Listeria monocytogenes EGD-e | 169963.11]
Listeria_monocytogenes	002434	GCF_002213945.1_ASM221394v1	NZ_CP007461.1	lcl|NZ_CP007461.1_prot_WP_003728061.1_344	Chromosome	none	337416	338915	fig|169963.11.peg.272|lmo0264|VBILisMon69206_0272| Internalin E (LPXTG motif) [Listeria monocytogenes EGD-e | 169963.11]
Listeria_monocytogenes	002434	GCF_002213965.1_ASM221396v1	NZ_CP007462.1	lcl|NZ_CP007462.1_prot_WP_003731072.1_270	Chromosome	none	288742	290241	fig|169963.11.peg.272|lmo0264|VBILisMon69206_0272| Internalin E (LPXTG motif) [Listeria monocytogenes EGD-e | 169963.11]
Listeria_monocytogenes	002434	GCF_002213985.1_ASM221398v1	NZ_CP007525.1	lcl|NZ_CP007525.1_prot_WP_003728061.1_336	Chromosome	none	331169	332668	fig|169963.11.peg.272|lmo0264|VBILisMon69206_0272| Internalin E (LPXTG motif) [Listeria monocytogenes EGD-e | 169963.11]
Listeria_monocytogenes	002434	GCF_002214005.1_ASM221400v1	NZ_CP007526.1	lcl|NZ_CP007526.1_prot_WP_003728061.1_344	Chromosome	none	335486	336985	fig|169963.11.peg.272|lmo0264|VBILisMon69206_0272| Internalin E (LPXTG motif) [Listeria monocytogenes EGD-e | 169963.11]
Listeria_monocytogenes	002434	GCF_002214045.1_ASM221404v1	NZ_CP008836.1	lcl|NZ_CP008836.1_prot_WP_009931186.1_309	Chromosome	none	314100	315599	fig|169963.11.peg.272|lmo0264|VBILisMon69206_0272| Internalin E (LPXTG motif) [Listeria monocytogenes EGD-e | 169963.11]
Listeria_monocytogenes	002434	GCF_002214065.1_ASM221406v1	NZ_CP007167.1	lcl|NZ_CP007167.1_prot_WP_003728061.1_343	Chromosome	none	335488	336987	fig|169963.11.peg.272|lmo0264|VBILisMon69206_0272| Internalin E (LPXTG motif) [Listeria monocytogenes EGD-e | 169963.11]
Listeria_monocytogenes	002434	GCF_002214085.1_ASM221408v1	NZ_CP007168.1	lcl|NZ_CP007168.1_prot_WP_003731072.1_264	Chromosome	none	285242	286741	fig|169963.11.peg.272|lmo0264|VBILisMon69206_0272| Internalin E (LPXTG motif) [Listeria monocytogenes EGD-e | 169963.11]
Listeria_monocytogenes	002434	GCF_002214105.1_ASM221410v1	NZ_CP007169.1	lcl|NZ_CP007169.1_prot_WP_003731072.1_264	Chromosome	none	285242	286741	fig|169963.11.peg.272|lmo0264|VBILisMon69206_0272| Internalin E (LPXTG motif) [Listeria monocytogenes EGD-e | 169963.11]
Listeria_monocytogenes	002434	GCF_002214125.1_ASM221412v1	NZ_CP007170.1	lcl|NZ_CP007170.1_prot_WP_014600432.1_252	Chromosome	none	273823	275322	fig|169963.11.peg.272|lmo0264|VBILisMon69206_0272| Internalin E (LPXTG motif) [Listeria monocytogenes EGD-e | 169963.11]
Listeria_monocytogenes	002434	GCF_002214145.1_ASM221414v1	NZ_CP007171.1	lcl|NZ_CP007171.1_prot_WP_014600432.1_252	Chromosome	none	273823	275322	fig|169963.11.peg.272|lmo0264|VBILisMon69206_0272| Internalin E (LPXTG motif) [Listeria monocytogenes EGD-e | 169963.11]
Listeria_monocytogenes	002434	GCF_002220325.1_ASM222032v1	NZ_CP016629.1	lcl|NZ_CP016629.1_prot_WP_003731072.1_280	Chromosome	none	301477	302976	fig|169963.11.peg.272|lmo0264|VBILisMon69206_0272| Internalin E (LPXTG motif) [Listeria monocytogenes EGD-e | 169963.11]
Listeria_monocytogenes	002434	GCF_002285655.1_ASM228565v1	NZ_CP023052.1	lcl|NZ_CP023052.1_prot_WP_003731072.1_271	Chromosome	none	295277	296776	fig|169963.11.peg.272|lmo0264|VBILisMon69206_0272| Internalin E (LPXTG motif) [Listeria monocytogenes EGD-e | 169963.11]
Listeria_monocytogenes	002434	GCF_002285835.1_ASM228583v1	NZ_CP023050.1	lcl|NZ_CP023050.1_prot_WP_003731072.1_272	Chromosome	none	295281	296780	fig|169963.11.peg.272|lmo0264|VBILisMon69206_0272| Internalin E (LPXTG motif) [Listeria monocytogenes EGD-e | 169963.11]
Listeria_monocytogenes	002434	GCF_002557735.1_ASM255773v1	NZ_CP023752.1	lcl|NZ_CP023752.1_prot_WP_009931186.1_260	Chromosome	none	285885	287384	fig|169963.11.peg.272|lmo0264|VBILisMon69206_0272| Internalin E (LPXTG motif) [Listeria monocytogenes EGD-e | 169963.11]
Listeria_monocytogenes	002434	GCF_002557815.1_ASM255781v1	NZ_CP023754.1	lcl|NZ_CP023754.1_prot_WP_009931186.1_260	Chromosome	none	285887	287386	fig|169963.11.peg.272|lmo0264|VBILisMon69206_0272| Internalin E (LPXTG motif) [Listeria monocytogenes EGD-e | 169963.11]
Listeria_monocytogenes	002434	GCF_002831485.1_ASM283148v1	NZ_CP025082.1	lcl|NZ_CP025082.1_prot_WP_009931186.1_260	Chromosome	none	286201	287700	fig|169963.11.peg.272|lmo0264|VBILisMon69206_0272| Internalin E (LPXTG motif) [Listeria monocytogenes EGD-e | 169963.11]
Listeria_monocytogenes	002434	GCF_002843525.1_ASM284352v1	NZ_CP025259.1	lcl|NZ_CP025259.1_prot_WP_009931186.1_260	Chromosome	none	286198	287697	fig|169963.11.peg.272|lmo0264|VBILisMon69206_0272| Internalin E (LPXTG motif) [Listeria monocytogenes EGD-e | 169963.11]
Listeria_monocytogenes	002434	GCF_002848425.1_ASM284842v1	NZ_CP025442.1	lcl|NZ_CP025442.1_prot_WP_009931186.1_261	Chromosome	none	287518	289017	fig|169963.11.peg.272|lmo0264|VBILisMon69206_0272| Internalin E (LPXTG motif) [Listeria monocytogenes EGD-e | 169963.11]
Listeria_monocytogenes	002434	GCF_002848465.1_ASM284846v1	NZ_CP025438.1	lcl|NZ_CP025438.1_prot_WP_009931186.1_260	Chromosome	none	286201	287700	fig|169963.11.peg.272|lmo0264|VBILisMon69206_0272| Internalin E (LPXTG motif) [Listeria monocytogenes EGD-e | 169963.11]
Listeria_monocytogenes	002434	GCF_002848485.1_ASM284848v1	NZ_CP025440.1	lcl|NZ_CP025440.1_prot_WP_009931186.1_260	Chromosome	none	286202	287701	fig|169963.11.peg.272|lmo0264|VBILisMon69206_0272| Internalin E (LPXTG motif) [Listeria monocytogenes EGD-e | 169963.11]
Listeria_monocytogenes	002434	GCF_002848505.1_ASM284850v1	NZ_CP025443.1	lcl|NZ_CP025443.1_prot_WP_009931186.1_263	Chromosome	none	288847	290346	fig|169963.11.peg.272|lmo0264|VBILisMon69206_0272| Internalin E (LPXTG motif) [Listeria monocytogenes EGD-e | 169963.11]
Listeria_monocytogenes	002434	GCF_002969195.1_ASM296919v1	NZ_CP021325.1	lcl|NZ_CP021325.1_prot_WP_009931186.1_260	Chromosome	none	279950	281449	fig|169963.11.peg.272|lmo0264|VBILisMon69206_0272| Internalin E (LPXTG motif) [Listeria monocytogenes EGD-e | 169963.11]
Listeria_monocytogenes	002434	GCF_003030165.1_ASM303016v1	NZ_CP028183.1	lcl|NZ_CP028183.1_prot_WP_014601619.1_279	Chromosome	none	301826	303325	fig|169963.11.peg.272|lmo0264|VBILisMon69206_0272| Internalin E (LPXTG motif) [Listeria monocytogenes EGD-e | 169963.11]
Listeria_monocytogenes	002434	GCF_003030405.1_ASM303040v1	NZ_CP028333.1	lcl|NZ_CP028333.1_prot_WP_003734540.1_44	Chromosome	none	51472	52971	fig|169963.11.peg.272|lmo0264|VBILisMon69206_0272| Internalin E (LPXTG motif) [Listeria monocytogenes EGD-e | 169963.11]
Listeria_monocytogenes	002434	GCF_003031895.1_ASM303189v1	NZ_CP025219.1	lcl|NZ_CP025219.1_prot_WP_003734540.1_278	Chromosome	none	299671	301170	fig|169963.11.peg.272|lmo0264|VBILisMon69206_0272| Internalin E (LPXTG motif) [Listeria monocytogenes EGD-e | 169963.11]
Listeria_monocytogenes	002434	GCF_003031915.1_ASM303191v1	NZ_CP025220.1	lcl|NZ_CP025220.1_prot_WP_003734540.1_344	Chromosome	none	340154	341653	fig|169963.11.peg.272|lmo0264|VBILisMon69206_0272| Internalin E (LPXTG motif) [Listeria monocytogenes EGD-e | 169963.11]
Listeria_monocytogenes	002434	GCF_003031935.1_ASM303193v1	NZ_CP025221.1	lcl|NZ_CP025221.1_prot_WP_003732844.1_255	Chromosome	none	282944	284443	fig|169963.11.peg.272|lmo0264|VBILisMon69206_0272| Internalin E (LPXTG motif) [Listeria monocytogenes EGD-e | 169963.11]
Listeria_monocytogenes	002434	GCF_003031955.1_ASM303195v1	NZ_CP025222.1	lcl|NZ_CP025222.1_prot_WP_003732844.1_261	Chromosome	none	286760	288259	fig|169963.11.peg.272|lmo0264|VBILisMon69206_0272| Internalin E (LPXTG motif) [Listeria monocytogenes EGD-e | 169963.11]
Listeria_monocytogenes	002434	GCF_003031975.1_ASM303197v1	NZ_CP025560.1	lcl|NZ_CP025560.1_prot_WP_014600432.1_257	Chromosome	none	288243	289742	fig|169963.11.peg.272|lmo0264|VBILisMon69206_0272| Internalin E (LPXTG motif) [Listeria monocytogenes EGD-e | 169963.11]
Listeria_monocytogenes	002434	GCF_003032055.1_ASM303205v1	NZ_CP025565.1	lcl|NZ_CP025565.1_prot_WP_003734540.1_279	Chromosome	none	299671	301170	fig|169963.11.peg.272|lmo0264|VBILisMon69206_0272| Internalin E (LPXTG motif) [Listeria monocytogenes EGD-e | 169963.11]
Listeria_monocytogenes	002434	GCF_003032075.1_ASM303207v1	NZ_CP025567.1	lcl|NZ_CP025567.1_prot_WP_009931186.1_260	Chromosome	none	285869	287368	fig|169963.11.peg.272|lmo0264|VBILisMon69206_0272| Internalin E (LPXTG motif) [Listeria monocytogenes EGD-e | 169963.11]
Listeria_monocytogenes	002434	GCF_003043895.1_ASM304389v1	NZ_CP025568.1	lcl|NZ_CP025568.1_prot_WP_009931186.1_318	Chromosome	none	319888	321387	fig|169963.11.peg.272|lmo0264|VBILisMon69206_0272| Internalin E (LPXTG motif) [Listeria monocytogenes EGD-e | 169963.11]
Listeria_monocytogenes	002434	GCF_003144075.1_ASM314407v1	NZ_CP029372.1	lcl|NZ_CP029372.1_prot_WP_014600432.1_252	Chromosome	none	279641	281140	fig|169963.11.peg.272|lmo0264|VBILisMon69206_0272| Internalin E (LPXTG motif) [Listeria monocytogenes EGD-e | 169963.11]
Listeria_monocytogenes	002434	GCF_003390475.1_ASM339047v1	NZ_CP031476.1	lcl|NZ_CP031476.1_prot_WP_003734540.1_522	Chromosome	none	533444	534943	fig|169963.11.peg.272|lmo0264|VBILisMon69206_0272| Internalin E (LPXTG motif) [Listeria monocytogenes EGD-e | 169963.11]
Listeria_monocytogenes	002434	GCF_003409075.1_ASM340907v1	NZ_CP031674.1	lcl|NZ_CP031674.1_prot_WP_003728061.1_43	Chromosome	none	47949	49448	fig|169963.11.peg.272|lmo0264|VBILisMon69206_0272| Internalin E (LPXTG motif) [Listeria monocytogenes EGD-e | 169963.11]
Listeria_monocytogenes	002434	GCF_003433415.1_ASM343341v1	NZ_CP023321.1	lcl|NZ_CP023321.1_prot_WP_003728061.1_281	Chromosome	none	302039	303538	fig|169963.11.peg.272|lmo0264|VBILisMon69206_0272| Internalin E (LPXTG motif) [Listeria monocytogenes EGD-e | 169963.11]
Listeria_monocytogenes	002434	GCF_003722375.1_ASM372237v1	NZ_CP033612.1	lcl|NZ_CP033612.1_prot_WP_003728061.1_275	Chromosome	none	296940	298439	fig|169963.11.peg.272|lmo0264|VBILisMon69206_0272| Internalin E (LPXTG motif) [Listeria monocytogenes EGD-e | 169963.11]
Listeria_monocytogenes	002434	GCF_003812545.1_ASM381254v1	NZ_CP033737.1	lcl|NZ_CP033737.1_prot_WP_039120189.1_2552	Chromosome	none	2618087	2619586	fig|169963.11.peg.272|lmo0264|VBILisMon69206_0272| Internalin E (LPXTG motif) [Listeria monocytogenes EGD-e | 169963.11]
Listeria_monocytogenes	002434	GCF_003812565.1_ASM381256v1	NZ_CP033738.1	lcl|NZ_CP033738.1_prot_WP_123810611.1_1007	Chromosome	none	998322	999791	fig|169963.11.peg.272|lmo0264|VBILisMon69206_0272| Internalin E (LPXTG motif) [Listeria monocytogenes EGD-e | 169963.11]
Listeria_monocytogenes	002434	GCF_003900515.1_ASM390051v2	NZ_CP041211.1	lcl|NZ_CP041211.1_prot_WP_014600432.1_251	Chromosome	none	279730	281229	fig|169963.11.peg.272|lmo0264|VBILisMon69206_0272| Internalin E (LPXTG motif) [Listeria monocytogenes EGD-e | 169963.11]
Listeria_monocytogenes	002434	GCF_003999665.1_ASM399966v1	NZ_CP021174.1	lcl|NZ_CP021174.1_prot_WP_014601619.1_272	Chromosome	none	297284	298783	fig|169963.11.peg.272|lmo0264|VBILisMon69206_0272| Internalin E (LPXTG motif) [Listeria monocytogenes EGD-e | 169963.11]
Listeria_monocytogenes	002434	GCF_004101665.1_ASM410166v1	NZ_CP035187.1	lcl|NZ_CP035187.1_prot_WP_003724200.1_276	Chromosome	none	296066	297565	fig|169963.11.peg.272|lmo0264|VBILisMon69206_0272| Internalin E (LPXTG motif) [Listeria monocytogenes EGD-e | 169963.11]
Listeria_monocytogenes	002434	GCF_004142705.1_ASM414270v2	NZ_CP041213.1	lcl|NZ_CP041213.1_prot_WP_003731072.1_267	Chromosome	none	295494	296993	fig|169963.11.peg.272|lmo0264|VBILisMon69206_0272| Internalin E (LPXTG motif) [Listeria monocytogenes EGD-e | 169963.11]
Listeria_monocytogenes	002434	GCF_004763665.1_ASM476366v2	NZ_CP044429.1	lcl|NZ_CP044429.1_prot_WP_014600432.1_252	Chromosome	none	279731	281230	fig|169963.11.peg.272|lmo0264|VBILisMon69206_0272| Internalin E (LPXTG motif) [Listeria monocytogenes EGD-e | 169963.11]
Listeria_monocytogenes	002434	GCF_004768685.1_ASM476868v1	NZ_CP038642.1	lcl|NZ_CP038642.1_prot_WP_031671570.1_1708	Chromosome	none	1736891	1738390	fig|169963.11.peg.272|lmo0264|VBILisMon69206_0272| Internalin E (LPXTG motif) [Listeria monocytogenes EGD-e | 169963.11]
Listeria_monocytogenes	002434	GCF_004771175.1_ASM477117v1	NZ_CP031141.1	lcl|NZ_CP031141.1_prot_WP_003731072.1_281	Chromosome	none	301473	302972	fig|169963.11.peg.272|lmo0264|VBILisMon69206_0272| Internalin E (LPXTG motif) [Listeria monocytogenes EGD-e | 169963.11]
Listeria_monocytogenes	002434	GCF_004771195.1_ASM477119v1	NZ_CP029175.1	lcl|NZ_CP029175.1_prot_WP_003732844.1_255	Chromosome	none	282945	284444	fig|169963.11.peg.272|lmo0264|VBILisMon69206_0272| Internalin E (LPXTG motif) [Listeria monocytogenes EGD-e | 169963.11]
Listeria_monocytogenes	002434	GCF_006364035.1_ASM636403v1	NZ_CP041014.1	lcl|NZ_CP041014.1_prot_WP_003728061.1_1076	Chromosome	none	1076235	1077734	fig|169963.11.peg.272|lmo0264|VBILisMon69206_0272| Internalin E (LPXTG motif) [Listeria monocytogenes EGD-e | 169963.11]
Listeria_monocytogenes	002434	GCF_006364655.1_ASM636465v1	NZ_CP040988.1	lcl|NZ_CP040988.1_prot_WP_003734540.1_1908	Chromosome	none	1986710	1988209	fig|169963.11.peg.272|lmo0264|VBILisMon69206_0272| Internalin E (LPXTG motif) [Listeria monocytogenes EGD-e | 169963.11]
Listeria_monocytogenes	002434	GCF_008807875.1_ASM880787v1	NZ_CP032668.1	lcl|NZ_CP032668.1_prot_WP_070307522.1_254	Chromosome	none	287109	288578	fig|169963.11.peg.272|lmo0264|VBILisMon69206_0272| Internalin E (LPXTG motif) [Listeria monocytogenes EGD-e | 169963.11]
Listeria_monocytogenes	002434	GCF_008807895.1_ASM880789v1	NZ_CP032669.1	lcl|NZ_CP032669.1_prot_WP_077286467.1_343	Chromosome	none	345671	347170	fig|169963.11.peg.272|lmo0264|VBILisMon69206_0272| Internalin E (LPXTG motif) [Listeria monocytogenes EGD-e | 169963.11]
Listeria_monocytogenes	002434	GCF_008807935.1_ASM880793v1	NZ_CP032671.1	lcl|NZ_CP032671.1_prot_WP_031644040.1_280	Chromosome	none	300826	302325	fig|169963.11.peg.272|lmo0264|VBILisMon69206_0272| Internalin E (LPXTG motif) [Listeria monocytogenes EGD-e | 169963.11]
Listeria_monocytogenes	002434	GCF_008807955.1_ASM880795v1	NZ_CP032672.1	lcl|NZ_CP032672.1_prot_WP_003728061.1_266	Chromosome	none	292851	294350	fig|169963.11.peg.272|lmo0264|VBILisMon69206_0272| Internalin E (LPXTG motif) [Listeria monocytogenes EGD-e | 169963.11]
Listeria_monocytogenes	002434	GCF_009648595.1_ASM964859v1	NZ_CP045747.1	lcl|NZ_CP045747.1_prot_WP_003731072.1_2630	Chromosome	none	2718063	2719562	fig|169963.11.peg.272|lmo0264|VBILisMon69206_0272| Internalin E (LPXTG motif) [Listeria monocytogenes EGD-e | 169963.11]
Listeria_monocytogenes	002434	GCF_009648615.1_ASM964861v1	NZ_CP045746.1	lcl|NZ_CP045746.1_prot_WP_003731072.1_1413	Chromosome	none	1444017	1445516	fig|169963.11.peg.272|lmo0264|VBILisMon69206_0272| Internalin E (LPXTG motif) [Listeria monocytogenes EGD-e | 169963.11]
Listeria_monocytogenes	002434	GCF_009648635.1_ASM964863v1	NZ_CP045745.1	lcl|NZ_CP045745.1_prot_WP_003731072.1_2631	Chromosome	none	2718066	2719565	fig|169963.11.peg.272|lmo0264|VBILisMon69206_0272| Internalin E (LPXTG motif) [Listeria monocytogenes EGD-e | 169963.11]
Listeria_monocytogenes	002434	GCF_009648655.1_ASM964865v1	NZ_CP045751.1	lcl|NZ_CP045751.1_prot_WP_003731072.1_1415	Chromosome	none	1449733	1451232	fig|169963.11.peg.272|lmo0264|VBILisMon69206_0272| Internalin E (LPXTG motif) [Listeria monocytogenes EGD-e | 169963.11]
Listeria_monocytogenes	002434	GCF_009648675.1_ASM964867v1	NZ_CP045748.1	lcl|NZ_CP045748.1_prot_WP_003731072.1_1412	Chromosome	none	1443754	1445253	fig|169963.11.peg.272|lmo0264|VBILisMon69206_0272| Internalin E (LPXTG motif) [Listeria monocytogenes EGD-e | 169963.11]
Listeria_monocytogenes	002434	GCF_009648695.1_ASM964869v1	NZ_CP045749.1	lcl|NZ_CP045749.1_prot_WP_003731072.1_2796	Chromosome	none	2824159	2825658	fig|169963.11.peg.272|lmo0264|VBILisMon69206_0272| Internalin E (LPXTG motif) [Listeria monocytogenes EGD-e | 169963.11]
Listeria_monocytogenes	002434	GCF_009664735.1_ASM966473v1	NZ_CP045969.1	lcl|NZ_CP045969.1_prot_WP_014601619.1_272	Chromosome	none	297284	298783	fig|169963.11.peg.272|lmo0264|VBILisMon69206_0272| Internalin E (LPXTG motif) [Listeria monocytogenes EGD-e | 169963.11]
Listeria_monocytogenes	002434	GCF_009664755.1_ASM966475v1	NZ_CP045970.1	lcl|NZ_CP045970.1_prot_WP_003723051.1_306	Chromosome	none	332925	334424	fig|169963.11.peg.272|lmo0264|VBILisMon69206_0272| Internalin E (LPXTG motif) [Listeria monocytogenes EGD-e | 169963.11]
Listeria_monocytogenes	002434	GCF_009664775.1_ASM966477v1	NZ_CP045972.1	lcl|NZ_CP045972.1_prot_WP_009931186.1_261	Chromosome	none	285863	287362	fig|169963.11.peg.272|lmo0264|VBILisMon69206_0272| Internalin E (LPXTG motif) [Listeria monocytogenes EGD-e | 169963.11]
Listeria_monocytogenes	002434	GCF_009730615.1_ASM973061v1	NZ_CP046361.1	lcl|NZ_CP046361.1_prot_WP_014601619.1_259	Chromosome	none	288473	289972	fig|169963.11.peg.272|lmo0264|VBILisMon69206_0272| Internalin E (LPXTG motif) [Listeria monocytogenes EGD-e | 169963.11]
Listeria_monocytogenes	002434	GCF_009730635.1_ASM973063v1	NZ_CP046362.1	lcl|NZ_CP046362.1_prot_WP_014601619.1_259	Chromosome	none	288473	289972	fig|169963.11.peg.272|lmo0264|VBILisMon69206_0272| Internalin E (LPXTG motif) [Listeria monocytogenes EGD-e | 169963.11]
Listeria_monocytogenes	002434	GCF_009866885.1_ASM986688v1	NZ_CP023861.1	lcl|NZ_CP023861.1_prot_WP_010989387.1_260	Chromosome	none	286217	287716	fig|169963.11.peg.272|lmo0264|VBILisMon69206_0272| Internalin E (LPXTG motif) [Listeria monocytogenes EGD-e | 169963.11]
Listeria_monocytogenes	002434	GCF_009866905.1_ASM986690v1	NZ_CP023862.1	lcl|NZ_CP023862.1_prot_WP_003734540.1_349	Chromosome	none	342140	343639	fig|169963.11.peg.272|lmo0264|VBILisMon69206_0272| Internalin E (LPXTG motif) [Listeria monocytogenes EGD-e | 169963.11]
Listeria_monocytogenes	002434	GCF_010442835.1_ASM1044283v1	NZ_CP048400.1	lcl|NZ_CP048400.1_prot_WP_014600432.1_1888	Chromosome	none	1976783	1978282	fig|169963.11.peg.272|lmo0264|VBILisMon69206_0272| Internalin E (LPXTG motif) [Listeria monocytogenes EGD-e | 169963.11]
Listeria_monocytogenes	002434	GCF_013122235.1_ASM1312223v1	NZ_CP053357.1	lcl|NZ_CP053357.1_prot_WP_003728061.1_2688	Chromosome	none	2752501	2754000	fig|169963.11.peg.272|lmo0264|VBILisMon69206_0272| Internalin E (LPXTG motif) [Listeria monocytogenes EGD-e | 169963.11]
Listeria_monocytogenes	002434	GCF_013137935.1_ASM1313793v1	NZ_CP053478.1	lcl|NZ_CP053478.1_prot_WP_003724200.1_277	Chromosome	none	297740	299239	fig|169963.11.peg.272|lmo0264|VBILisMon69206_0272| Internalin E (LPXTG motif) [Listeria monocytogenes EGD-e | 169963.11]
Listeria_monocytogenes	002434	GCF_013177375.1_ASM1317737v1	NZ_CP053632.1	lcl|NZ_CP053632.1_prot_WP_003724200.1_277	Chromosome	none	297581	299080	fig|169963.11.peg.272|lmo0264|VBILisMon69206_0272| Internalin E (LPXTG motif) [Listeria monocytogenes EGD-e | 169963.11]
Listeria_monocytogenes	002434	GCF_013177395.1_ASM1317739v1	NZ_CP053628.1	lcl|NZ_CP053628.1_prot_WP_003724200.1_343	Chromosome	none	338874	340373	fig|169963.11.peg.272|lmo0264|VBILisMon69206_0272| Internalin E (LPXTG motif) [Listeria monocytogenes EGD-e | 169963.11]
Listeria_monocytogenes	002434	GCF_013177415.1_ASM1317741v1	NZ_CP053630.1	lcl|NZ_CP053630.1_prot_WP_003724200.1_277	Chromosome	none	297581	299080	fig|169963.11.peg.272|lmo0264|VBILisMon69206_0272| Internalin E (LPXTG motif) [Listeria monocytogenes EGD-e | 169963.11]
Listeria_monocytogenes	002434	GCF_013389395.1_ASM1338939v1	NZ_CP058256.1	lcl|NZ_CP058256.1_prot_WP_039387198.1_1984	Chromosome	none	2046998	2048497	fig|169963.11.peg.272|lmo0264|VBILisMon69206_0272| Internalin E (LPXTG motif) [Listeria monocytogenes EGD-e | 169963.11]
Listeria_monocytogenes	002434	GCF_014304675.1_ASM1430467v1	NZ_CP060432.1	lcl|NZ_CP060432.1_prot_WP_014600432.1_252	Chromosome	none	279528	281027	fig|169963.11.peg.272|lmo0264|VBILisMon69206_0272| Internalin E (LPXTG motif) [Listeria monocytogenes EGD-e | 169963.11]
Listeria_monocytogenes	002434	GCF_014304695.1_ASM1430469v1	NZ_CP060431.1	lcl|NZ_CP060431.1_prot_WP_014600432.1_252	Chromosome	none	279731	281230	fig|169963.11.peg.272|lmo0264|VBILisMon69206_0272| Internalin E (LPXTG motif) [Listeria monocytogenes EGD-e | 169963.11]
Listeria_monocytogenes	002434	GCF_014304775.1_ASM1430477v1	NZ_CP060429.1	lcl|NZ_CP060429.1_prot_WP_014600432.1_252	Chromosome	none	279528	281027	fig|169963.11.peg.272|lmo0264|VBILisMon69206_0272| Internalin E (LPXTG motif) [Listeria monocytogenes EGD-e | 169963.11]
Listeria_monocytogenes	002434	GCF_014334275.1_ASM1433427v1	NZ_CP060526.1	lcl|NZ_CP060526.1_prot_WP_003724200.1_277	Chromosome	none	297740	299239	fig|169963.11.peg.272|lmo0264|VBILisMon69206_0272| Internalin E (LPXTG motif) [Listeria monocytogenes EGD-e | 169963.11]
Listeria_monocytogenes	002434	GCF_014843275.1_ASM1484327v1	NZ_CP062124.1	lcl|NZ_CP062124.1_prot_WP_003731072.1_267	Chromosome	none	295084	296583	fig|169963.11.peg.272|lmo0264|VBILisMon69206_0272| Internalin E (LPXTG motif) [Listeria monocytogenes EGD-e | 169963.11]
Listeria_monocytogenes	002434	GCF_014843295.1_ASM1484329v1	NZ_CP062126.1	lcl|NZ_CP062126.1_prot_WP_014600432.1_252	Chromosome	none	279736	281235	fig|169963.11.peg.272|lmo0264|VBILisMon69206_0272| Internalin E (LPXTG motif) [Listeria monocytogenes EGD-e | 169963.11]
Listeria_monocytogenes	002434	GCF_014843335.1_ASM1484333v1	NZ_CP062129.1	lcl|NZ_CP062129.1_prot_WP_009918507.1_2467	Chromosome	none	2566606	2568105	fig|169963.11.peg.272|lmo0264|VBILisMon69206_0272| Internalin E (LPXTG motif) [Listeria monocytogenes EGD-e | 169963.11]
Listeria_monocytogenes	002434	GCF_014983505.1_ASM1498350v1	NZ_CP063382.1	lcl|NZ_CP063382.1_prot_WP_003734540.1_344	Chromosome	none	340973	342472	fig|169963.11.peg.272|lmo0264|VBILisMon69206_0272| Internalin E (LPXTG motif) [Listeria monocytogenes EGD-e | 169963.11]
Listeria_monocytogenes	002434	GCF_014983645.1_ASM1498364v1	NZ_CP063383.1	lcl|NZ_CP063383.1_prot_WP_003724200.1_277	Chromosome	none	297730	299229	fig|169963.11.peg.272|lmo0264|VBILisMon69206_0272| Internalin E (LPXTG motif) [Listeria monocytogenes EGD-e | 169963.11]
Listeria_monocytogenes	002434	GCF_014983945.1_ASM1498394v1	NZ_CP063381.1	lcl|NZ_CP063381.1_prot_WP_009931186.1_270	Chromosome	none	296307	297806	fig|169963.11.peg.272|lmo0264|VBILisMon69206_0272| Internalin E (LPXTG motif) [Listeria monocytogenes EGD-e | 169963.11]
Listeria_monocytogenes	002434	GCF_014987905.1_ASM1498790v1	NZ_CP063240.1	lcl|NZ_CP063240.1_prot_WP_009931186.1_271	Chromosome	none	296307	297806	fig|169963.11.peg.272|lmo0264|VBILisMon69206_0272| Internalin E (LPXTG motif) [Listeria monocytogenes EGD-e | 169963.11]
Listeria_monocytogenes	002434	GCF_015583955.1_ASM1558395v1	NZ_CP064843.1	lcl|NZ_CP064843.1_prot_WP_009931186.1_271	Chromosome	none	296306	297805	fig|169963.11.peg.272|lmo0264|VBILisMon69206_0272| Internalin E (LPXTG motif) [Listeria monocytogenes EGD-e | 169963.11]
Listeria_monocytogenes	002434	GCF_015689035.1_ASM1568903v1	NZ_CP065028.1	lcl|NZ_CP065028.1_prot_WP_070264288.1_239	Chromosome	none	280189	281688	fig|169963.11.peg.272|lmo0264|VBILisMon69206_0272| Internalin E (LPXTG motif) [Listeria monocytogenes EGD-e | 169963.11]
Listeria_monocytogenes	002434	GCF_016728025.1_ASM1672802v1	NZ_CP068150.1	lcl|NZ_CP068150.1_prot_WP_014601619.1_1922	Chromosome	none	1948182	1949681	fig|169963.11.peg.272|lmo0264|VBILisMon69206_0272| Internalin E (LPXTG motif) [Listeria monocytogenes EGD-e | 169963.11]
Listeria_monocytogenes	002434	GCF_016757715.1_ASM1675771v1	NZ_CP068392.1	lcl|NZ_CP068392.1_prot_WP_014601619.1_2513	Chromosome	none	2585984	2587483	fig|169963.11.peg.272|lmo0264|VBILisMon69206_0272| Internalin E (LPXTG motif) [Listeria monocytogenes EGD-e | 169963.11]
Listeria_monocytogenes	002434	GCF_016767835.1_ASM1676783v1	NZ_CP067362.1	lcl|NZ_CP067362.1_prot_WP_003731072.1_1215	Chromosome	none	1215039	1216538	fig|169963.11.peg.272|lmo0264|VBILisMon69206_0272| Internalin E (LPXTG motif) [Listeria monocytogenes EGD-e | 169963.11]
Listeria_monocytogenes	002434	GCF_016775725.1_ASM1677572v1	NZ_CP068599.1	lcl|NZ_CP068599.1_prot_WP_014931100.1_2560	Chromosome	none	2605454	2606953	fig|169963.11.peg.272|lmo0264|VBILisMon69206_0272| Internalin E (LPXTG motif) [Listeria monocytogenes EGD-e | 169963.11]
Listeria_monocytogenes	002434	GCF_016775745.1_ASM1677574v1	NZ_CP068600.1	lcl|NZ_CP068600.1_prot_WP_202847112.1_272	Chromosome	none	296274	297773	fig|169963.11.peg.272|lmo0264|VBILisMon69206_0272| Internalin E (LPXTG motif) [Listeria monocytogenes EGD-e | 169963.11]
Listeria_monocytogenes	002434	GCF_016775765.1_ASM1677576v1	NZ_CP068601.1	lcl|NZ_CP068601.1_prot_WP_003728061.1_2586	Chromosome	none	2648114	2649613	fig|169963.11.peg.272|lmo0264|VBILisMon69206_0272| Internalin E (LPXTG motif) [Listeria monocytogenes EGD-e | 169963.11]
Listeria_monocytogenes	002434	GCF_016802645.1_ASM1680264v1	NZ_CP046478.1	lcl|NZ_CP046478.1_prot_WP_009918507.1_285	Chromosome	none	305107	306606	fig|169963.11.peg.272|lmo0264|VBILisMon69206_0272| Internalin E (LPXTG motif) [Listeria monocytogenes EGD-e | 169963.11]
Listeria_monocytogenes	002434	GCF_018106265.1_ASM1810626v1	NZ_CP071154.1	lcl|NZ_CP071154.1_prot_WP_003728061.1_328	Chromosome	none	337078	338577	fig|169963.11.peg.272|lmo0264|VBILisMon69206_0272| Internalin E (LPXTG motif) [Listeria monocytogenes EGD-e | 169963.11]
Listeria_monocytogenes	002434	GCF_018310555.1_ASM1831055v1	NZ_CP074104.1	lcl|NZ_CP074104.1_prot_WP_009931186.1_994	Chromosome	none	977519	979018	fig|169963.11.peg.272|lmo0264|VBILisMon69206_0272| Internalin E (LPXTG motif) [Listeria monocytogenes EGD-e | 169963.11]
Listeria_monocytogenes	002434	GCF_018336635.1_ASM1833663v1	NZ_CP050028.1	lcl|NZ_CP050028.1_prot_WP_009931186.1_2316	Chromosome	none	2347998	2349497	fig|169963.11.peg.272|lmo0264|VBILisMon69206_0272| Internalin E (LPXTG motif) [Listeria monocytogenes EGD-e | 169963.11]
Listeria_monocytogenes	002434	GCF_018336655.1_ASM1833665v1	NZ_CP050030.1	lcl|NZ_CP050030.1_prot_WP_003723051.1_308	Chromosome	none	321684	323183	fig|169963.11.peg.272|lmo0264|VBILisMon69206_0272| Internalin E (LPXTG motif) [Listeria monocytogenes EGD-e | 169963.11]
Listeria_monocytogenes	002434	GCF_018336675.1_ASM1833667v1	NZ_CP050029.1	lcl|NZ_CP050029.1_prot_WP_009931186.1_219	Chromosome	none	213854	215353	fig|169963.11.peg.272|lmo0264|VBILisMon69206_0272| Internalin E (LPXTG motif) [Listeria monocytogenes EGD-e | 169963.11]
Listeria_monocytogenes	002434	GCF_018336695.1_ASM1833669v1	NZ_CP050027.1	lcl|NZ_CP050027.1_prot_WP_014600432.1_1529	Chromosome	none	1552549	1554048	fig|169963.11.peg.272|lmo0264|VBILisMon69206_0272| Internalin E (LPXTG motif) [Listeria monocytogenes EGD-e | 169963.11]
Listeria_monocytogenes	002434	GCF_018336715.1_ASM1833671v1	NZ_CP050023.1	lcl|NZ_CP050023.1_prot_WP_003728061.1_2545	Chromosome	none	2572214	2573713	fig|169963.11.peg.272|lmo0264|VBILisMon69206_0272| Internalin E (LPXTG motif) [Listeria monocytogenes EGD-e | 169963.11]
Listeria_monocytogenes	002434	GCF_018336735.1_ASM1833673v1	NZ_CP050026.1	lcl|NZ_CP050026.1_prot_WP_014600432.1_1680	Chromosome	none	1640866	1642365	fig|169963.11.peg.272|lmo0264|VBILisMon69206_0272| Internalin E (LPXTG motif) [Listeria monocytogenes EGD-e | 169963.11]
Listeria_monocytogenes	002434	GCF_018336755.1_ASM1833675v1	NZ_CP050024.1	lcl|NZ_CP050024.1_prot_WP_003734540.1_2425	Chromosome	none	2467030	2468529	fig|169963.11.peg.272|lmo0264|VBILisMon69206_0272| Internalin E (LPXTG motif) [Listeria monocytogenes EGD-e | 169963.11]
Listeria_monocytogenes	002434	GCF_018336775.1_ASM1833677v1	NZ_CP050025.1	lcl|NZ_CP050025.1_prot_WP_003734540.1_208	Chromosome	none	223086	224585	fig|169963.11.peg.272|lmo0264|VBILisMon69206_0272| Internalin E (LPXTG motif) [Listeria monocytogenes EGD-e | 169963.11]
Listeria_monocytogenes	002434	GCF_018336795.1_ASM1833679v1	NZ_CP050129.1	lcl|NZ_CP050129.1_prot_WP_014600432.1_743	Chromosome	none	718843	720342	fig|169963.11.peg.272|lmo0264|VBILisMon69206_0272| Internalin E (LPXTG motif) [Listeria monocytogenes EGD-e | 169963.11]
Listeria_monocytogenes	002434	GCF_018604185.1_ASM1860418v1	NZ_CP075871.1	lcl|NZ_CP075871.1_prot_WP_003724200.1_1742	Chromosome	none	1744446	1745945	fig|169963.11.peg.272|lmo0264|VBILisMon69206_0272| Internalin E (LPXTG motif) [Listeria monocytogenes EGD-e | 169963.11]
Listeria_monocytogenes	002434	GCF_018604205.1_ASM1860420v1	NZ_CP075875.1	lcl|NZ_CP075875.1_prot_WP_009931186.1_37	Chromosome	none	39845	41344	fig|169963.11.peg.272|lmo0264|VBILisMon69206_0272| Internalin E (LPXTG motif) [Listeria monocytogenes EGD-e | 169963.11]
Listeria_monocytogenes	002434	GCF_018604225.1_ASM1860422v1	NZ_CP075878.1	lcl|NZ_CP075878.1_prot_WP_014601619.1_3011	Chromosome	none	3010858	3012357	fig|169963.11.peg.272|lmo0264|VBILisMon69206_0272| Internalin E (LPXTG motif) [Listeria monocytogenes EGD-e | 169963.11]
Listeria_monocytogenes	002434	GCF_018604245.1_ASM1860424v1	NZ_CP075874.1	lcl|NZ_CP075874.1_prot_WP_003723051.1_2107	Chromosome	none	2123880	2125379	fig|169963.11.peg.272|lmo0264|VBILisMon69206_0272| Internalin E (LPXTG motif) [Listeria monocytogenes EGD-e | 169963.11]
Listeria_monocytogenes	002434	GCF_018604265.1_ASM1860426v1	NZ_CP075876.1	lcl|NZ_CP075876.1_prot_WP_009931186.1_1432	Chromosome	none	1447604	1449103	fig|169963.11.peg.272|lmo0264|VBILisMon69206_0272| Internalin E (LPXTG motif) [Listeria monocytogenes EGD-e | 169963.11]
Listeria_monocytogenes	002434	GCF_018604285.1_ASM1860428v1	NZ_CP075877.1	lcl|NZ_CP075877.1_prot_WP_003732844.1_276	Chromosome	none	276140	277639	fig|169963.11.peg.272|lmo0264|VBILisMon69206_0272| Internalin E (LPXTG motif) [Listeria monocytogenes EGD-e | 169963.11]
Listeria_monocytogenes	002434	GCF_018604305.1_ASM1860430v1	NZ_CP075872.1	lcl|NZ_CP075872.1_prot_WP_009931186.1_2110	Chromosome	none	2111536	2113035	fig|169963.11.peg.272|lmo0264|VBILisMon69206_0272| Internalin E (LPXTG motif) [Listeria monocytogenes EGD-e | 169963.11]
Listeria_monocytogenes	002434	GCF_018604325.1_ASM1860432v1	NZ_CP075873.1	lcl|NZ_CP075873.1_prot_WP_003723051.1_2351	Chromosome	none	2352917	2354416	fig|169963.11.peg.272|lmo0264|VBILisMon69206_0272| Internalin E (LPXTG motif) [Listeria monocytogenes EGD-e | 169963.11]
Listeria_monocytogenes	002434	GCF_018672415.1_ASM1867241v1	NZ_CP076051.1	lcl|NZ_CP076051.1_prot_WP_009931186.1_462	Chromosome	none	461263	462762	fig|169963.11.peg.272|lmo0264|VBILisMon69206_0272| Internalin E (LPXTG motif) [Listeria monocytogenes EGD-e | 169963.11]
Listeria_monocytogenes	002434	GCF_018735785.1_ASM1873578v1	NZ_CP076126.1	lcl|NZ_CP076126.1_prot_WP_003728061.1_2530	Chromosome	none	2623955	2625454	fig|169963.11.peg.272|lmo0264|VBILisMon69206_0272| Internalin E (LPXTG motif) [Listeria monocytogenes EGD-e | 169963.11]
Listeria_monocytogenes	002434	GCF_018735945.1_ASM1873594v1	NZ_CP076125.1	lcl|NZ_CP076125.1_prot_WP_009931186.1_257	Chromosome	none	284941	286440	fig|169963.11.peg.272|lmo0264|VBILisMon69206_0272| Internalin E (LPXTG motif) [Listeria monocytogenes EGD-e | 169963.11]
Listeria_monocytogenes	002434	GCF_018736025.1_ASM1873602v1	NZ_CP076127.1	lcl|NZ_CP076127.1_prot_WP_003728061.1_2523	Chromosome	none	2604523	2606022	fig|169963.11.peg.272|lmo0264|VBILisMon69206_0272| Internalin E (LPXTG motif) [Listeria monocytogenes EGD-e | 169963.11]
Listeria_monocytogenes	002434	GCF_018966765.1_ASM1896676v1	NZ_CP076626.1	lcl|NZ_CP076626.1_prot_WP_003731072.1_2531	Chromosome	none	2621834	2623333	fig|169963.11.peg.272|lmo0264|VBILisMon69206_0272| Internalin E (LPXTG motif) [Listeria monocytogenes EGD-e | 169963.11]
Listeria_monocytogenes	002434	GCF_018966805.1_ASM1896680v1	NZ_CP076644.1	lcl|NZ_CP076644.1_prot_WP_070231565.1_250	Chromosome	none	285319	286818	fig|169963.11.peg.272|lmo0264|VBILisMon69206_0272| Internalin E (LPXTG motif) [Listeria monocytogenes EGD-e | 169963.11]
Listeria_monocytogenes	002434	GCF_018968745.1_ASM1896874v1	NZ_CP076669.1	lcl|NZ_CP076669.1_prot_WP_070285174.1_230	Chromosome	none	271672	273171	fig|169963.11.peg.272|lmo0264|VBILisMon69206_0272| Internalin E (LPXTG motif) [Listeria monocytogenes EGD-e | 169963.11]
Listeria_monocytogenes	002434	GCF_019332005.1_ASM1933200v1	NZ_CP076625.1	lcl|NZ_CP076625.1_prot_WP_014601619.1_1267	Chromosome	none	1270417	1271916	fig|169963.11.peg.272|lmo0264|VBILisMon69206_0272| Internalin E (LPXTG motif) [Listeria monocytogenes EGD-e | 169963.11]
Listeria_monocytogenes	002434	GCF_900187225.1_51881_G01	NZ_LT906436.1	lcl|NZ_LT906436.1_prot_WP_014600432.1_251	Chromosome	none	279158	280657	fig|169963.11.peg.272|lmo0264|VBILisMon69206_0272| Internalin E (LPXTG motif) [Listeria monocytogenes EGD-e | 169963.11]
Listeria_monocytogenes	002434	GCF_900231475.1_LMNC088_complete_genome	NZ_LT985476.1	lcl|NZ_LT985476.1_prot_WP_014601619.1_259	Chromosome	none	288474	289973	fig|169963.11.peg.272|lmo0264|VBILisMon69206_0272| Internalin E (LPXTG motif) [Listeria monocytogenes EGD-e | 169963.11]
Listeria_monocytogenes	002434	GCF_900231485.1_JF5861_complete_genome	NZ_LT985475.1	lcl|NZ_LT985475.1_prot_WP_003731072.1_268	Chromosome	none	292858	294357	fig|169963.11.peg.272|lmo0264|VBILisMon69206_0272| Internalin E (LPXTG motif) [Listeria monocytogenes EGD-e | 169963.11]
Listeria_monocytogenes	002434	GCF_900275645.1_JF5203_1	NZ_LT985474.1	lcl|NZ_LT985474.1_prot_WP_003728061.1_273	Chromosome	none	296940	298439	fig|169963.11.peg.272|lmo0264|VBILisMon69206_0272| Internalin E (LPXTG motif) [Listeria monocytogenes EGD-e | 169963.11]
Listeria_monocytogenes	002434	GCF_900637775.1_52592_D02	NZ_LR134402.1	lcl|NZ_LR134402.1_prot_WP_014600432.1_1985	Plasmid	none	229430	230929	fig|169963.11.peg.272|lmo0264|VBILisMon69206_0272| Internalin E (LPXTG motif) [Listeria monocytogenes EGD-e | 169963.11]
Listeria_monocytogenes	002434	GCF_900637785.1_52592_C02	NZ_LR134397.1	lcl|NZ_LR134397.1_prot_WP_014600432.1_251	Chromosome	none	279734	281233	fig|169963.11.peg.272|lmo0264|VBILisMon69206_0272| Internalin E (LPXTG motif) [Listeria monocytogenes EGD-e | 169963.11]
Listeria_monocytogenes	002434	GCF_902385845.1_UHGG_MGYG-HGUT-02325	NZ_LR698978.1	lcl|NZ_LR698978.1_prot_WP_003731072.1_264	Chromosome	none	285242	286741	fig|169963.11.peg.272|lmo0264|VBILisMon69206_0272| Internalin E (LPXTG motif) [Listeria monocytogenes EGD-e | 169963.11]
Listeria_monocytogenes	002434	GCF_905219375.1_QI0054	NZ_LR999861.1	lcl|NZ_LR999861.1_prot_WP_003724200.1_341	Chromosome	none	338983	340482	fig|169963.11.peg.272|lmo0264|VBILisMon69206_0272| Internalin E (LPXTG motif) [Listeria monocytogenes EGD-e | 169963.11]
Listeria_monocytogenes	002434	GCF_905219385.1_QI0055	NZ_LR999860.1	lcl|NZ_LR999860.1_prot_WP_003724200.1_341	Chromosome	none	338983	340482	fig|169963.11.peg.272|lmo0264|VBILisMon69206_0272| Internalin E (LPXTG motif) [Listeria monocytogenes EGD-e | 169963.11]
Listeria_monocytogenes	002435	GCF_000008285.1_ASM828v1	NC_002973.6	lcl|NC_002973.6_prot_WP_010959113.1_2762	Chromosome	none	2867614	2870364	fig|169963.11.peg.2892|lmo2821|VBILisMon69206_2892| Internalin-like protein (LPXTG motif) Lmo2821 homolog [Listeria monocytogenes EGD-e | 169963.11]
Listeria_monocytogenes	002435	GCF_000022925.1_ASM2292v1	NC_013768.1	lcl|NC_013768.1_prot_WP_012951060.1_36	Chromosome	none	34821	37376	fig|169963.11.peg.2892|lmo2821|VBILisMon69206_2892| Internalin-like protein (LPXTG motif) Lmo2821 homolog [Listeria monocytogenes EGD-e | 169963.11]
Listeria_monocytogenes	002435	GCF_000026705.1_ASM2670v1	NC_012488.1	lcl|NC_012488.1_prot_WP_012681488.1_2759	Chromosome	none	2875330	2877870	fig|169963.11.peg.2892|lmo2821|VBILisMon69206_2892| Internalin-like protein (LPXTG motif) Lmo2821 homolog [Listeria monocytogenes EGD-e | 169963.11]
Listeria_monocytogenes	002435	GCF_000093125.2_ASM9312v2	NC_013766.2	lcl|NC_013766.2_prot_WP_012951060.1_36	Chromosome	none	34821	37376	fig|169963.11.peg.2892|lmo2821|VBILisMon69206_2892| Internalin-like protein (LPXTG motif) Lmo2821 homolog [Listeria monocytogenes EGD-e | 169963.11]
Listeria_monocytogenes	002435	GCF_000168575.2_ASM16857v2	NC_017546.1	lcl|NC_017546.1_prot_WP_010990081.1_2877	Chromosome	none	2936362	2938917	fig|169963.11.peg.2892|lmo2821|VBILisMon69206_2892| Internalin-like protein (LPXTG motif) Lmo2821 homolog [Listeria monocytogenes EGD-e | 169963.11]
Listeria_monocytogenes	002435	GCF_000168595.2_ASM16859v2	NC_017547.1	lcl|NC_017547.1_prot_WP_014602315.1_2729	Chromosome	none	2837056	2839611	fig|169963.11.peg.2892|lmo2821|VBILisMon69206_2892| Internalin-like protein (LPXTG motif) Lmo2821 homolog [Listeria monocytogenes EGD-e | 169963.11]
Listeria_monocytogenes	002435	GCF_000168635.2_ASM16863v2	NC_017545.1	lcl|NC_017545.1_prot_WP_003722180.1_2910	Chromosome	none	2963089	2965644	fig|169963.11.peg.2892|lmo2821|VBILisMon69206_2892| Internalin-like protein (LPXTG motif) Lmo2821 homolog [Listeria monocytogenes EGD-e | 169963.11]
Listeria_monocytogenes	002435	GCF_000168695.2_ASM16869v2	NC_017544.1	lcl|NC_017544.1_prot_WP_014601239.1_2778	Chromosome	none	2865731	2868286	fig|169963.11.peg.2892|lmo2821|VBILisMon69206_2892| Internalin-like protein (LPXTG motif) Lmo2821 homolog [Listeria monocytogenes EGD-e | 169963.11]
Listeria_monocytogenes	002435	GCF_000195395.5_ASM19539v6	NC_021829.4	lcl|NC_021829.4_prot_WP_003734201.1_2921	Chromosome	none	2994699	2997449	fig|169963.11.peg.2892|lmo2821|VBILisMon69206_2892| Internalin-like protein (LPXTG motif) Lmo2821 homolog [Listeria monocytogenes EGD-e | 169963.11]
Listeria_monocytogenes	002435	GCF_000195435.3_ASM19543v4	NC_021830.2	lcl|NC_021830.2_prot_WP_003725850.1_1149	Chromosome	none	1171456	1174206	fig|169963.11.peg.2892|lmo2821|VBILisMon69206_2892| Internalin-like protein (LPXTG motif) Lmo2821 homolog [Listeria monocytogenes EGD-e | 169963.11]
Listeria_monocytogenes	002435	GCF_000196035.1_ASM19603v1	NC_003210.1	lcl|NC_003210.1_prot_NP_466343.1_2831	Chromosome	none	2907153	2909708	fig|169963.11.peg.2892|lmo2821|VBILisMon69206_2892| Internalin-like protein (LPXTG motif) Lmo2821 homolog [Listeria monocytogenes EGD-e | 169963.11]
Listeria_monocytogenes	002435	GCF_000197755.2_ASM19775v2	NC_018587.1	lcl|NC_018587.1_prot_WP_003730709.1_2808	Chromosome	none	2928574	2931324	fig|169963.11.peg.2892|lmo2821|VBILisMon69206_2892| Internalin-like protein (LPXTG motif) Lmo2821 homolog [Listeria monocytogenes EGD-e | 169963.11]
Listeria_monocytogenes	002435	GCF_000210815.2_ASM21081v2	NC_018588.1	lcl|NC_018588.1_prot_WP_014930235.1_2879	Chromosome	none	2935435	2937990	fig|169963.11.peg.2892|lmo2821|VBILisMon69206_2892| Internalin-like protein (LPXTG motif) Lmo2821 homolog [Listeria monocytogenes EGD-e | 169963.11]
Listeria_monocytogenes	002435	GCF_000258905.1_ASM25890v1	NC_017728.1	lcl|NC_017728.1_prot_WP_014654332.1_2759	Chromosome	none	2863990	2866740	fig|169963.11.peg.2892|lmo2821|VBILisMon69206_2892| Internalin-like protein (LPXTG motif) Lmo2821 homolog [Listeria monocytogenes EGD-e | 169963.11]
Listeria_monocytogenes	002435	GCF_000306905.1_ASM30690v1	NC_018586.1	lcl|NC_018586.1_prot_WP_014929870.1_2833	Chromosome	none	2939385	2942135	fig|169963.11.peg.2892|lmo2821|VBILisMon69206_2892| Internalin-like protein (LPXTG motif) Lmo2821 homolog [Listeria monocytogenes EGD-e | 169963.11]
Listeria_monocytogenes	002435	GCF_000306985.1_ASM30698v1	NC_018593.1	lcl|NC_018593.1_prot_WP_014931777.1_2770	Chromosome	none	2844858	2847413	fig|169963.11.peg.2892|lmo2821|VBILisMon69206_2892| Internalin-like protein (LPXTG motif) Lmo2821 homolog [Listeria monocytogenes EGD-e | 169963.11]
Listeria_monocytogenes	002435	GCF_000307005.1_ASM30700v1	NC_018589.1	lcl|NC_018589.1_prot_WP_010990081.1_2879	Chromosome	none	2934797	2937352	fig|169963.11.peg.2892|lmo2821|VBILisMon69206_2892| Internalin-like protein (LPXTG motif) Lmo2821 homolog [Listeria monocytogenes EGD-e | 169963.11]
Listeria_monocytogenes	002435	GCF_000307025.1_ASM30702v1	NC_018584.1	lcl|NC_018584.1_prot_WP_003734201.1_2791	Chromosome	none	2914234	2916984	fig|169963.11.peg.2892|lmo2821|VBILisMon69206_2892| Internalin-like protein (LPXTG motif) Lmo2821 homolog [Listeria monocytogenes EGD-e | 169963.11]
Listeria_monocytogenes	002435	GCF_000307045.1_ASM30704v1	NC_018592.1	lcl|NC_018592.1_prot_WP_014601239.1_2794	Chromosome	none	2869768	2872323	fig|169963.11.peg.2892|lmo2821|VBILisMon69206_2892| Internalin-like protein (LPXTG motif) Lmo2821 homolog [Listeria monocytogenes EGD-e | 169963.11]
Listeria_monocytogenes	002435	GCF_000307065.1_ASM30706v1	NC_018590.1	lcl|NC_018590.1_prot_WP_003728685.1_2685	Chromosome	none	2802810	2805365	fig|169963.11.peg.2892|lmo2821|VBILisMon69206_2892| Internalin-like protein (LPXTG motif) Lmo2821 homolog [Listeria monocytogenes EGD-e | 169963.11]
Listeria_monocytogenes	002435	GCF_000307085.1_ASM30708v1	NC_018642.1	lcl|NC_018642.1_prot_WP_012681488.1_2757	Chromosome	none	2874987	2877527	fig|169963.11.peg.2892|lmo2821|VBILisMon69206_2892| Internalin-like protein (LPXTG motif) Lmo2821 homolog [Listeria monocytogenes EGD-e | 169963.11]
Listeria_monocytogenes	002435	GCF_000307615.1_ASM30761v1	NC_018585.1	lcl|NC_018585.1_prot_WP_014929284.1_2798	Chromosome	none	2903787	2906537	fig|169963.11.peg.2892|lmo2821|VBILisMon69206_2892| Internalin-like protein (LPXTG motif) Lmo2821 homolog [Listeria monocytogenes EGD-e | 169963.11]
Listeria_monocytogenes	002435	GCF_000438585.1_ASM43858v1	NC_021838.1	lcl|NC_021838.1_prot_WP_003730709.1_588	Chromosome	none	574291	577041	fig|169963.11.peg.2892|lmo2821|VBILisMon69206_2892| Internalin-like protein (LPXTG motif) Lmo2821 homolog [Listeria monocytogenes EGD-e | 169963.11]
Listeria_monocytogenes	002435	GCF_000438605.1_ASM43860v1	NC_021823.1	lcl|NC_021823.1_prot_WP_014602315.1_2379	Chromosome	none	2391316	2393871	fig|169963.11.peg.2892|lmo2821|VBILisMon69206_2892| Internalin-like protein (LPXTG motif) Lmo2821 homolog [Listeria monocytogenes EGD-e | 169963.11]
Listeria_monocytogenes	002435	GCF_000438625.1_ASM43862v1	NC_021824.1	lcl|NC_021824.1_prot_WP_023550249.1_459	Chromosome	none	468964	471714	fig|169963.11.peg.2892|lmo2821|VBILisMon69206_2892| Internalin-like protein (LPXTG motif) Lmo2821 homolog [Listeria monocytogenes EGD-e | 169963.11]
Listeria_monocytogenes	002435	GCF_000438645.1_ASM43864v1	NC_021837.1	lcl|NC_021837.1_prot_WP_023548229.1_537	Chromosome	none	561140	563695	fig|169963.11.peg.2892|lmo2821|VBILisMon69206_2892| Internalin-like protein (LPXTG motif) Lmo2821 homolog [Listeria monocytogenes EGD-e | 169963.11]
Listeria_monocytogenes	002435	GCF_000438665.2_ASM43866v2	NC_021825.2	lcl|NC_021825.2_prot_WP_014929284.1_2862	Chromosome	none	2944313	2947063	fig|169963.11.peg.2892|lmo2821|VBILisMon69206_2892| Internalin-like protein (LPXTG motif) Lmo2821 homolog [Listeria monocytogenes EGD-e | 169963.11]
Listeria_monocytogenes	002435	GCF_000438685.2_ASM43868v2	NC_021826.1	lcl|NC_021826.1_prot_WP_003730709.1_1855	Chromosome	none	1881681	1884431	fig|169963.11.peg.2892|lmo2821|VBILisMon69206_2892| Internalin-like protein (LPXTG motif) Lmo2821 homolog [Listeria monocytogenes EGD-e | 169963.11]
Listeria_monocytogenes	002435	GCF_000438705.2_ASM43870v2	NC_021839.1	lcl|NC_021839.1_prot_WP_003725850.1_2606	Chromosome	none	2666224	2668974	fig|169963.11.peg.2892|lmo2821|VBILisMon69206_2892| Internalin-like protein (LPXTG motif) Lmo2821 homolog [Listeria monocytogenes EGD-e | 169963.11]
Listeria_monocytogenes	002435	GCF_000438725.2_ASM43872v2	NC_021827.1	lcl|NC_021827.1_prot_WP_003725850.1_273	Chromosome	none	277171	279921	fig|169963.11.peg.2892|lmo2821|VBILisMon69206_2892| Internalin-like protein (LPXTG motif) Lmo2821 homolog [Listeria monocytogenes EGD-e | 169963.11]
Listeria_monocytogenes	002435	GCF_000438745.2_ASM43874v2	NC_021840.1	lcl|NC_021840.1_prot_WP_003725850.1_1817	Chromosome	none	1878315	1881065	fig|169963.11.peg.2892|lmo2821|VBILisMon69206_2892| Internalin-like protein (LPXTG motif) Lmo2821 homolog [Listeria monocytogenes EGD-e | 169963.11]
Listeria_monocytogenes	002435	GCF_000513595.1_ASM51359v1	NZ_CP006858.1	lcl|NZ_CP006858.1_prot_WP_012951060.1_36	Chromosome	none	34821	37376	fig|169963.11.peg.2892|lmo2821|VBILisMon69206_2892| Internalin-like protein (LPXTG motif) Lmo2821 homolog [Listeria monocytogenes EGD-e | 169963.11]
Listeria_monocytogenes	002435	GCF_000513615.1_ASM51361v1	NZ_CP006874.1	lcl|NZ_CP006874.1_prot_WP_014929284.1_2861	Chromosome	none	2936830	2939580	fig|169963.11.peg.2892|lmo2821|VBILisMon69206_2892| Internalin-like protein (LPXTG motif) Lmo2821 homolog [Listeria monocytogenes EGD-e | 169963.11]
Listeria_monocytogenes	002435	GCF_000513635.1_ASM51363v1	NZ_CP006859.1	lcl|NZ_CP006859.1_prot_WP_012951060.1_36	Chromosome	none	34821	37376	fig|169963.11.peg.2892|lmo2821|VBILisMon69206_2892| Internalin-like protein (LPXTG motif) Lmo2821 homolog [Listeria monocytogenes EGD-e | 169963.11]
Listeria_monocytogenes	002435	GCF_000513655.1_ASM51365v1	NZ_CP006860.1	lcl|NZ_CP006860.1_prot_WP_012951060.1_36	Chromosome	none	34821	37376	fig|169963.11.peg.2892|lmo2821|VBILisMon69206_2892| Internalin-like protein (LPXTG motif) Lmo2821 homolog [Listeria monocytogenes EGD-e | 169963.11]
Listeria_monocytogenes	002435	GCF_000513675.1_ASM51367v1	NZ_CP006861.1	lcl|NZ_CP006861.1_prot_WP_012951060.1_36	Chromosome	none	34821	37376	fig|169963.11.peg.2892|lmo2821|VBILisMon69206_2892| Internalin-like protein (LPXTG motif) Lmo2821 homolog [Listeria monocytogenes EGD-e | 169963.11]
Listeria_monocytogenes	002435	GCF_000513695.1_ASM51369v1	NZ_CP006862.1	lcl|NZ_CP006862.1_prot_WP_012951060.1_36	Chromosome	none	34821	37376	fig|169963.11.peg.2892|lmo2821|VBILisMon69206_2892| Internalin-like protein (LPXTG motif) Lmo2821 homolog [Listeria monocytogenes EGD-e | 169963.11]
Listeria_monocytogenes	002435	GCF_000568475.1_ASM56847v1	NZ_CP007160.1	lcl|NZ_CP007160.1_prot_WP_014601239.1_1575	Chromosome	none	1638240	1640795	fig|169963.11.peg.2892|lmo2821|VBILisMon69206_2892| Internalin-like protein (LPXTG motif) Lmo2821 homolog [Listeria monocytogenes EGD-e | 169963.11]
Listeria_monocytogenes	002435	GCF_000577745.1_6179_18022011	NZ_HG813249.1	lcl|NZ_HG813249.1_prot_WP_031670048.1_238	Chromosome	none	241481	244246	fig|169963.11.peg.2892|lmo2821|VBILisMon69206_2892| Internalin-like protein (LPXTG motif) Lmo2821 homolog [Listeria monocytogenes EGD-e | 169963.11]
Listeria_monocytogenes	002435	GCF_000582845.1_SV_1	NC_022568.1	lcl|NC_022568.1_prot_WP_014601239.1_2794	Chromosome	none	2869819	2872374	fig|169963.11.peg.2892|lmo2821|VBILisMon69206_2892| Internalin-like protein (LPXTG motif) Lmo2821 homolog [Listeria monocytogenes EGD-e | 169963.11]
Listeria_monocytogenes	002435	GCF_000613085.1_R479A_18022011	NZ_HG813247.1	lcl|NZ_HG813247.1_prot_WP_012951060.1_2858	Chromosome	none	2907623	2910178	fig|169963.11.peg.2892|lmo2821|VBILisMon69206_2892| Internalin-like protein (LPXTG motif) Lmo2821 homolog [Listeria monocytogenes EGD-e | 169963.11]
Listeria_monocytogenes	002435	GCF_000681515.2_ASM68151v2	NZ_CP007600.2	lcl|NZ_CP007600.2_prot_WP_003725850.1_2772	Chromosome	none	2869100	2871850	fig|169963.11.peg.2892|lmo2821|VBILisMon69206_2892| Internalin-like protein (LPXTG motif) Lmo2821 homolog [Listeria monocytogenes EGD-e | 169963.11]
Listeria_monocytogenes	002435	GCF_000746625.1_ASM74662v1	NZ_CP009258.1	lcl|NZ_CP009258.1_prot_WP_012951060.1_2035	Chromosome	none	2087491	2090046	fig|169963.11.peg.2892|lmo2821|VBILisMon69206_2892| Internalin-like protein (LPXTG motif) Lmo2821 homolog [Listeria monocytogenes EGD-e | 169963.11]
Listeria_monocytogenes	002435	GCF_000800335.1_ASM80033v1	NZ_CP009897.1	lcl|NZ_CP009897.1_prot_WP_014929284.1_2760	Chromosome	none	2866927	2869677	fig|169963.11.peg.2892|lmo2821|VBILisMon69206_2892| Internalin-like protein (LPXTG motif) Lmo2821 homolog [Listeria monocytogenes EGD-e | 169963.11]
Listeria_monocytogenes	002435	GCF_000808055.1_ASM80805v1	NZ_CP010346.1	lcl|NZ_CP010346.1_prot_WP_003725850.1_2771	Chromosome	none	2866681	2869431	fig|169963.11.peg.2892|lmo2821|VBILisMon69206_2892| Internalin-like protein (LPXTG motif) Lmo2821 homolog [Listeria monocytogenes EGD-e | 169963.11]
Listeria_monocytogenes	002435	GCF_000950775.1_ASM95077v1	NZ_CP011004.1	lcl|NZ_CP011004.1_prot_WP_012681488.1_74	Chromosome	none	81952	84492	fig|169963.11.peg.2892|lmo2821|VBILisMon69206_2892| Internalin-like protein (LPXTG motif) Lmo2821 homolog [Listeria monocytogenes EGD-e | 169963.11]
Listeria_monocytogenes	002435	GCF_001005925.2_ASM100592v2	NZ_CP011398.2	lcl|NZ_CP011398.2_prot_WP_023550249.1_2950	Chromosome	none	3001988	3004738	fig|169963.11.peg.2892|lmo2821|VBILisMon69206_2892| Internalin-like protein (LPXTG motif) Lmo2821 homolog [Listeria monocytogenes EGD-e | 169963.11]
Listeria_monocytogenes	002435	GCF_001005985.1_ASM100598v1	NZ_CP011397.1	lcl|NZ_CP011397.1_prot_WP_039118694.1_2813	Chromosome	none	2880480	2883035	fig|169963.11.peg.2892|lmo2821|VBILisMon69206_2892| Internalin-like protein (LPXTG motif) Lmo2821 homolog [Listeria monocytogenes EGD-e | 169963.11]
Listeria_monocytogenes	002435	GCF_001027065.1_ASM102706v1	NZ_CP007689.1	lcl|NZ_CP007689.1_prot_WP_047933509.1_2779	Chromosome	none	2859817	2862372	fig|169963.11.peg.2892|lmo2821|VBILisMon69206_2892| Internalin-like protein (LPXTG motif) Lmo2821 homolog [Listeria monocytogenes EGD-e | 169963.11]
Listeria_monocytogenes	002435	GCF_001027085.1_ASM102708v1	NZ_CP007688.1	lcl|NZ_CP007688.1_prot_WP_014601239.1_2848	Chromosome	none	2910102	2912657	fig|169963.11.peg.2892|lmo2821|VBILisMon69206_2892| Internalin-like protein (LPXTG motif) Lmo2821 homolog [Listeria monocytogenes EGD-e | 169963.11]
Listeria_monocytogenes	002435	GCF_001027125.1_ASM102712v1	NZ_CP007687.1	lcl|NZ_CP007687.1_prot_WP_033920978.1_2778	Chromosome	none	2859211	2861766	fig|169963.11.peg.2892|lmo2821|VBILisMon69206_2892| Internalin-like protein (LPXTG motif) Lmo2821 homolog [Listeria monocytogenes EGD-e | 169963.11]
Listeria_monocytogenes	002435	GCF_001027165.1_ASM102716v1	NZ_CP007686.1	lcl|NZ_CP007686.1_prot_WP_023550249.1_2776	Chromosome	none	2894929	2897679	fig|169963.11.peg.2892|lmo2821|VBILisMon69206_2892| Internalin-like protein (LPXTG motif) Lmo2821 homolog [Listeria monocytogenes EGD-e | 169963.11]
Listeria_monocytogenes	002435	GCF_001027205.1_ASM102720v1	NZ_CP007685.1	lcl|NZ_CP007685.1_prot_WP_014601239.1_2843	Chromosome	none	2909918	2912473	fig|169963.11.peg.2892|lmo2821|VBILisMon69206_2892| Internalin-like protein (LPXTG motif) Lmo2821 homolog [Listeria monocytogenes EGD-e | 169963.11]
Listeria_monocytogenes	002435	GCF_001027245.1_ASM102724v1	NZ_CP007684.1	lcl|NZ_CP007684.1_prot_WP_014601239.1_2785	Chromosome	none	2870111	2872666	fig|169963.11.peg.2892|lmo2821|VBILisMon69206_2892| Internalin-like protein (LPXTG motif) Lmo2821 homolog [Listeria monocytogenes EGD-e | 169963.11]
Listeria_monocytogenes	002435	GCF_001047715.2_ASM104771v2	NZ_CP012021.2	lcl|NZ_CP012021.2_prot_WP_003734201.1_2798	Chromosome	none	2902161	2904911	fig|169963.11.peg.2892|lmo2821|VBILisMon69206_2892| Internalin-like protein (LPXTG motif) Lmo2821 homolog [Listeria monocytogenes EGD-e | 169963.11]
Listeria_monocytogenes	002435	GCF_001188025.2_ASM118802v2	NZ_CP026043.1	lcl|NZ_CP026043.1_prot_WP_003725850.1_2635	Chromosome	none	2732696	2735446	fig|169963.11.peg.2892|lmo2821|VBILisMon69206_2892| Internalin-like protein (LPXTG motif) Lmo2821 homolog [Listeria monocytogenes EGD-e | 169963.11]
Listeria_monocytogenes	002435	GCF_001188045.2_ASM118804v2	NZ_CP030101.1	lcl|NZ_CP030101.1_prot_WP_014929870.1_1466	Plasmid	none	1513508	1516258	fig|169963.11.peg.2892|lmo2821|VBILisMon69206_2892| Internalin-like protein (LPXTG motif) Lmo2821 homolog [Listeria monocytogenes EGD-e | 169963.11]
Listeria_monocytogenes	002435	GCF_001454845.1_ASM145484v1	NZ_CP013285.1	lcl|NZ_CP013285.1_prot_WP_014929284.1_864	Chromosome	none	898963	901713	fig|169963.11.peg.2892|lmo2821|VBILisMon69206_2892| Internalin-like protein (LPXTG motif) Lmo2821 homolog [Listeria monocytogenes EGD-e | 169963.11]
Listeria_monocytogenes	002435	GCF_001454865.1_ASM145486v1	NZ_CP013286.1	lcl|NZ_CP013286.1_prot_WP_003728685.1_2491	Chromosome	none	2573204	2575759	fig|169963.11.peg.2892|lmo2821|VBILisMon69206_2892| Internalin-like protein (LPXTG motif) Lmo2821 homolog [Listeria monocytogenes EGD-e | 169963.11]
Listeria_monocytogenes	002435	GCF_001454885.1_ASM145488v1	NZ_CP013287.1	lcl|NZ_CP013287.1_prot_WP_003728685.1_1307	Chromosome	none	1379503	1382058	fig|169963.11.peg.2892|lmo2821|VBILisMon69206_2892| Internalin-like protein (LPXTG motif) Lmo2821 homolog [Listeria monocytogenes EGD-e | 169963.11]
Listeria_monocytogenes	002435	GCF_001454905.1_ASM145490v1	NZ_CP013288.1	lcl|NZ_CP013288.1_prot_WP_003734201.1_442	Chromosome	none	448812	451562	fig|169963.11.peg.2892|lmo2821|VBILisMon69206_2892| Internalin-like protein (LPXTG motif) Lmo2821 homolog [Listeria monocytogenes EGD-e | 169963.11]
Listeria_monocytogenes	002435	GCF_001454925.1_ASM145492v1	NZ_CP013289.1	lcl|NZ_CP013289.1_prot_WP_003734201.1_1916	Chromosome	none	1990465	1993215	fig|169963.11.peg.2892|lmo2821|VBILisMon69206_2892| Internalin-like protein (LPXTG motif) Lmo2821 homolog [Listeria monocytogenes EGD-e | 169963.11]
Listeria_monocytogenes	002435	GCF_001483405.1_ASM148340v1	NZ_CP013722.1	lcl|NZ_CP013722.1_prot_WP_058876421.1_1534	Chromosome	none	1565403	1567958	fig|169963.11.peg.2892|lmo2821|VBILisMon69206_2892| Internalin-like protein (LPXTG motif) Lmo2821 homolog [Listeria monocytogenes EGD-e | 169963.11]
Listeria_monocytogenes	002435	GCF_001483425.1_ASM148342v1	NZ_CP013723.1	lcl|NZ_CP013723.1_prot_WP_054314485.1_2201	Chromosome	none	2225552	2228107	fig|169963.11.peg.2892|lmo2821|VBILisMon69206_2892| Internalin-like protein (LPXTG motif) Lmo2821 homolog [Listeria monocytogenes EGD-e | 169963.11]
Listeria_monocytogenes	002435	GCF_001483445.1_ASM148344v1	NZ_CP013724.1	lcl|NZ_CP013724.1_prot_WP_012951060.1_1420	Chromosome	none	1465171	1467726	fig|169963.11.peg.2892|lmo2821|VBILisMon69206_2892| Internalin-like protein (LPXTG motif) Lmo2821 homolog [Listeria monocytogenes EGD-e | 169963.11]
Listeria_monocytogenes	002435	GCF_001513695.1_ASM151369v1	NZ_CP013919.1	lcl|NZ_CP013919.1_prot_WP_012951060.1_36	Chromosome	none	34821	37376	fig|169963.11.peg.2892|lmo2821|VBILisMon69206_2892| Internalin-like protein (LPXTG motif) Lmo2821 homolog [Listeria monocytogenes EGD-e | 169963.11]
Listeria_monocytogenes	002435	GCF_001548585.2_ASM154858v2	NZ_CP014252.2	lcl|NZ_CP014252.2_prot_WP_023550249.1_2918	Chromosome	none	3002314	3005064	fig|169963.11.peg.2892|lmo2821|VBILisMon69206_2892| Internalin-like protein (LPXTG motif) Lmo2821 homolog [Listeria monocytogenes EGD-e | 169963.11]
Listeria_monocytogenes	002435	GCF_001548635.2_ASM154863v2	NZ_CP014250.2	lcl|NZ_CP014250.2_prot_WP_023550249.1_2868	Chromosome	none	2949989	2952739	fig|169963.11.peg.2892|lmo2821|VBILisMon69206_2892| Internalin-like protein (LPXTG motif) Lmo2821 homolog [Listeria monocytogenes EGD-e | 169963.11]
Listeria_monocytogenes	002435	GCF_001551855.1_ASM155185v1	NZ_CP014261.1	lcl|NZ_CP014261.1_prot_WP_014601239.1_2730	Chromosome	none	2826925	2829480	fig|169963.11.peg.2892|lmo2821|VBILisMon69206_2892| Internalin-like protein (LPXTG motif) Lmo2821 homolog [Listeria monocytogenes EGD-e | 169963.11]
Listeria_monocytogenes	002435	GCF_001596775.2_ASM159677v2	NZ_CP014790.1	lcl|NZ_CP014790.1_prot_WP_014601239.1_2771	Chromosome	none	2857342	2859897	fig|169963.11.peg.2892|lmo2821|VBILisMon69206_2892| Internalin-like protein (LPXTG motif) Lmo2821 homolog [Listeria monocytogenes EGD-e | 169963.11]
Listeria_monocytogenes	002435	GCF_001644625.1_ASM164462v1	NZ_CP011345.1	lcl|NZ_CP011345.1_prot_WP_010990081.1_235	Chromosome	none	228308	230863	fig|169963.11.peg.2892|lmo2821|VBILisMon69206_2892| Internalin-like protein (LPXTG motif) Lmo2821 homolog [Listeria monocytogenes EGD-e | 169963.11]
Listeria_monocytogenes	002435	GCF_001889585.2_ASM188958v2	NZ_CP018148.2	lcl|NZ_CP018148.2_prot_WP_003734201.1_2795	Chromosome	none	2913210	2915960	fig|169963.11.peg.2892|lmo2821|VBILisMon69206_2892| Internalin-like protein (LPXTG motif) Lmo2821 homolog [Listeria monocytogenes EGD-e | 169963.11]
Listeria_monocytogenes	002435	GCF_001908335.2_ASM190833v2	NZ_CP016213.2	lcl|NZ_CP016213.2_prot_WP_023550249.1_2929	Chromosome	none	2993255	2996005	fig|169963.11.peg.2892|lmo2821|VBILisMon69206_2892| Internalin-like protein (LPXTG motif) Lmo2821 homolog [Listeria monocytogenes EGD-e | 169963.11]
Listeria_monocytogenes	002435	GCF_001913195.1_ASM191319v1	NZ_CP018685.1	lcl|NZ_CP018685.1_prot_WP_012951060.1_2921	Chromosome	none	2968164	2970719	fig|169963.11.peg.2892|lmo2821|VBILisMon69206_2892| Internalin-like protein (LPXTG motif) Lmo2821 homolog [Listeria monocytogenes EGD-e | 169963.11]
Listeria_monocytogenes	002435	GCF_001952735.1_ASM195273v1	NZ_CP019164.1	lcl|NZ_CP019164.1_prot_WP_012951060.1_2922	Chromosome	none	2966806	2969361	fig|169963.11.peg.2892|lmo2821|VBILisMon69206_2892| Internalin-like protein (LPXTG motif) Lmo2821 homolog [Listeria monocytogenes EGD-e | 169963.11]
Listeria_monocytogenes	002435	GCF_001952755.1_ASM195275v1	NZ_CP019165.1	lcl|NZ_CP019165.1_prot_WP_012951060.1_2920	Chromosome	none	2968140	2970695	fig|169963.11.peg.2892|lmo2821|VBILisMon69206_2892| Internalin-like protein (LPXTG motif) Lmo2821 homolog [Listeria monocytogenes EGD-e | 169963.11]
Listeria_monocytogenes	002435	GCF_001952775.1_ASM195277v1	NZ_CP019167.1	lcl|NZ_CP019167.1_prot_WP_012951060.1_2965	Chromosome	none	3001459	3004014	fig|169963.11.peg.2892|lmo2821|VBILisMon69206_2892| Internalin-like protein (LPXTG motif) Lmo2821 homolog [Listeria monocytogenes EGD-e | 169963.11]
Listeria_monocytogenes	002435	GCF_001952795.1_ASM195279v1	NZ_CP019170.1	lcl|NZ_CP019170.1_prot_WP_012951060.1_2920	Chromosome	none	2968160	2970715	fig|169963.11.peg.2892|lmo2821|VBILisMon69206_2892| Internalin-like protein (LPXTG motif) Lmo2821 homolog [Listeria monocytogenes EGD-e | 169963.11]
Listeria_monocytogenes	002435	GCF_001998915.1_ASM199891v1	NZ_CP019614.1	lcl|NZ_CP019614.1_prot_WP_039118694.1_2916	Chromosome	none	2935180	2937735	fig|169963.11.peg.2892|lmo2821|VBILisMon69206_2892| Internalin-like protein (LPXTG motif) Lmo2821 homolog [Listeria monocytogenes EGD-e | 169963.11]
Listeria_monocytogenes	002435	GCF_001998945.1_ASM199894v1	NZ_CP019615.1	lcl|NZ_CP019615.1_prot_WP_003727597.1_39	Chromosome	none	38282	40822	fig|169963.11.peg.2892|lmo2821|VBILisMon69206_2892| Internalin-like protein (LPXTG motif) Lmo2821 homolog [Listeria monocytogenes EGD-e | 169963.11]
Listeria_monocytogenes	002435	GCF_001998985.1_ASM199898v1	NZ_CP019616.1	lcl|NZ_CP019616.1_prot_WP_070786200.1_2786	Chromosome	none	2872987	2875737	fig|169963.11.peg.2892|lmo2821|VBILisMon69206_2892| Internalin-like protein (LPXTG motif) Lmo2821 homolog [Listeria monocytogenes EGD-e | 169963.11]
Listeria_monocytogenes	002435	GCF_001999005.1_ASM199900v1	NZ_CP019617.1	lcl|NZ_CP019617.1_prot_WP_003722180.1_2918	Chromosome	none	2949048	2951603	fig|169963.11.peg.2892|lmo2821|VBILisMon69206_2892| Internalin-like protein (LPXTG motif) Lmo2821 homolog [Listeria monocytogenes EGD-e | 169963.11]
Listeria_monocytogenes	002435	GCF_001999025.1_ASM199902v1	NZ_CP019618.1	lcl|NZ_CP019618.1_prot_WP_012951060.1_39	Chromosome	none	38085	40640	fig|169963.11.peg.2892|lmo2821|VBILisMon69206_2892| Internalin-like protein (LPXTG motif) Lmo2821 homolog [Listeria monocytogenes EGD-e | 169963.11]
Listeria_monocytogenes	002435	GCF_001999045.1_ASM199904v1	NZ_CP019619.1	lcl|NZ_CP019619.1_prot_WP_003734201.1_2855	Chromosome	none	2933422	2936172	fig|169963.11.peg.2892|lmo2821|VBILisMon69206_2892| Internalin-like protein (LPXTG motif) Lmo2821 homolog [Listeria monocytogenes EGD-e | 169963.11]
Listeria_monocytogenes	002435	GCF_001999065.1_ASM199906v1	NZ_CP019620.1	lcl|NZ_CP019620.1_prot_WP_014929284.1_2794	Chromosome	none	2884438	2887188	fig|169963.11.peg.2892|lmo2821|VBILisMon69206_2892| Internalin-like protein (LPXTG motif) Lmo2821 homolog [Listeria monocytogenes EGD-e | 169963.11]
Listeria_monocytogenes	002435	GCF_001999085.1_ASM199908v1	NZ_CP019621.1	lcl|NZ_CP019621.1_prot_WP_077287102.1_2866	Chromosome	none	2929445	2932000	fig|169963.11.peg.2892|lmo2821|VBILisMon69206_2892| Internalin-like protein (LPXTG motif) Lmo2821 homolog [Listeria monocytogenes EGD-e | 169963.11]
Listeria_monocytogenes	002435	GCF_001999105.1_ASM199910v1	NZ_CP019622.1	lcl|NZ_CP019622.1_prot_WP_023550249.1_2993	Chromosome	none	3032459	3035209	fig|169963.11.peg.2892|lmo2821|VBILisMon69206_2892| Internalin-like protein (LPXTG motif) Lmo2821 homolog [Listeria monocytogenes EGD-e | 169963.11]
Listeria_monocytogenes	002435	GCF_001999125.1_ASM199912v1	NZ_CP019623.1	lcl|NZ_CP019623.1_prot_WP_060587957.1_2826	Chromosome	none	2903538	2906093	fig|169963.11.peg.2892|lmo2821|VBILisMon69206_2892| Internalin-like protein (LPXTG motif) Lmo2821 homolog [Listeria monocytogenes EGD-e | 169963.11]
Listeria_monocytogenes	002435	GCF_001999145.1_ASM199914v1	NZ_CP019624.1	lcl|NZ_CP019624.1_prot_WP_023550249.1_2870	Chromosome	none	2928086	2930836	fig|169963.11.peg.2892|lmo2821|VBILisMon69206_2892| Internalin-like protein (LPXTG motif) Lmo2821 homolog [Listeria monocytogenes EGD-e | 169963.11]
Listeria_monocytogenes	002435	GCF_001999165.1_ASM199916v1	NZ_CP019625.1	lcl|NZ_CP019625.1_prot_WP_003725850.1_2829	Chromosome	none	2892062	2894812	fig|169963.11.peg.2892|lmo2821|VBILisMon69206_2892| Internalin-like protein (LPXTG motif) Lmo2821 homolog [Listeria monocytogenes EGD-e | 169963.11]
Listeria_monocytogenes	002435	GCF_002025165.1_ASM202516v1	NZ_CP020022.1	lcl|NZ_CP020022.1_prot_WP_003734201.1_178	Chromosome	none	149872	152622	fig|169963.11.peg.2892|lmo2821|VBILisMon69206_2892| Internalin-like protein (LPXTG motif) Lmo2821 homolog [Listeria monocytogenes EGD-e | 169963.11]
Listeria_monocytogenes	002435	GCF_002043045.1_ASM204304v1	NZ_CP015593.1	lcl|NZ_CP015593.1_prot_WP_003727597.1_2872	Chromosome	none	2945323	2947863	fig|169963.11.peg.2892|lmo2821|VBILisMon69206_2892| Internalin-like protein (LPXTG motif) Lmo2821 homolog [Listeria monocytogenes EGD-e | 169963.11]
Listeria_monocytogenes	002435	GCF_002101275.1_ASM210127v1	NZ_CP020774.1	lcl|NZ_CP020774.1_prot_WP_085078162.1_2738	Chromosome	none	2854904	2857654	fig|169963.11.peg.2892|lmo2821|VBILisMon69206_2892| Internalin-like protein (LPXTG motif) Lmo2821 homolog [Listeria monocytogenes EGD-e | 169963.11]
Listeria_monocytogenes	002435	GCF_002105615.1_ASM210561v1	NZ_CP020827.1	lcl|NZ_CP020827.1_prot_WP_014602315.1_2861	Chromosome	none	2928913	2931468	fig|169963.11.peg.2892|lmo2821|VBILisMon69206_2892| Internalin-like protein (LPXTG motif) Lmo2821 homolog [Listeria monocytogenes EGD-e | 169963.11]
Listeria_monocytogenes	002435	GCF_002105635.1_ASM210563v1	NZ_CP020828.1	lcl|NZ_CP020828.1_prot_WP_060587957.1_2829	Chromosome	none	2916229	2918784	fig|169963.11.peg.2892|lmo2821|VBILisMon69206_2892| Internalin-like protein (LPXTG motif) Lmo2821 homolog [Listeria monocytogenes EGD-e | 169963.11]
Listeria_monocytogenes	002435	GCF_002105655.1_ASM210565v1	NZ_CP020830.1	lcl|NZ_CP020830.1_prot_WP_054314485.1_2797	Chromosome	none	2868215	2870770	fig|169963.11.peg.2892|lmo2821|VBILisMon69206_2892| Internalin-like protein (LPXTG motif) Lmo2821 homolog [Listeria monocytogenes EGD-e | 169963.11]
Listeria_monocytogenes	002435	GCF_002105675.1_ASM210567v1	NZ_CP020831.1	lcl|NZ_CP020831.1_prot_WP_085392490.1_2761	Chromosome	none	2874506	2877061	fig|169963.11.peg.2892|lmo2821|VBILisMon69206_2892| Internalin-like protein (LPXTG motif) Lmo2821 homolog [Listeria monocytogenes EGD-e | 169963.11]
Listeria_monocytogenes	002435	GCF_002105695.1_ASM210569v1	NZ_CP020832.1	lcl|NZ_CP020832.1_prot_WP_033920978.1_345	Chromosome	none	375676	378231	fig|169963.11.peg.2892|lmo2821|VBILisMon69206_2892| Internalin-like protein (LPXTG motif) Lmo2821 homolog [Listeria monocytogenes EGD-e | 169963.11]
Listeria_monocytogenes	002435	GCF_002105715.1_ASM210571v1	NZ_CP020833.1	lcl|NZ_CP020833.1_prot_WP_085401005.1_2858	Chromosome	none	2938641	2941196	fig|169963.11.peg.2892|lmo2821|VBILisMon69206_2892| Internalin-like protein (LPXTG motif) Lmo2821 homolog [Listeria monocytogenes EGD-e | 169963.11]
Listeria_monocytogenes	002435	GCF_002116675.1_ASM211667v1	NZ_CP007583.1	lcl|NZ_CP007583.1_prot_WP_085645361.1_2862	Chromosome	none	2962089	2964644	fig|169963.11.peg.2892|lmo2821|VBILisMon69206_2892| Internalin-like protein (LPXTG motif) Lmo2821 homolog [Listeria monocytogenes EGD-e | 169963.11]
Listeria_monocytogenes	002435	GCF_002208215.1_ASM220821v1	NZ_CP022020.1	lcl|NZ_CP022020.1_prot_WP_023550249.1_2989	Chromosome	none	3048287	3051037	fig|169963.11.peg.2892|lmo2821|VBILisMon69206_2892| Internalin-like protein (LPXTG motif) Lmo2821 homolog [Listeria monocytogenes EGD-e | 169963.11]
Listeria_monocytogenes	002435	GCF_002213505.1_ASM221350v1	NZ_CP008821.1	lcl|NZ_CP008821.1_prot_WP_061385867.1_2765	Chromosome	none	2870432	2873182	fig|169963.11.peg.2892|lmo2821|VBILisMon69206_2892| Internalin-like protein (LPXTG motif) Lmo2821 homolog [Listeria monocytogenes EGD-e | 169963.11]
Listeria_monocytogenes	002435	GCF_002213545.1_ASM221354v1	NZ_CP007007.1	lcl|NZ_CP007007.1_prot_WP_012951060.1_36	Chromosome	none	34821	37376	fig|169963.11.peg.2892|lmo2821|VBILisMon69206_2892| Internalin-like protein (LPXTG motif) Lmo2821 homolog [Listeria monocytogenes EGD-e | 169963.11]
Listeria_monocytogenes	002435	GCF_002213565.1_ASM221356v1	NZ_CP007008.1	lcl|NZ_CP007008.1_prot_WP_012951060.1_36	Chromosome	none	34821	37376	fig|169963.11.peg.2892|lmo2821|VBILisMon69206_2892| Internalin-like protein (LPXTG motif) Lmo2821 homolog [Listeria monocytogenes EGD-e | 169963.11]
Listeria_monocytogenes	002435	GCF_002213585.1_ASM221358v1	NZ_CP007009.1	lcl|NZ_CP007009.1_prot_WP_012951060.1_36	Chromosome	none	34821	37376	fig|169963.11.peg.2892|lmo2821|VBILisMon69206_2892| Internalin-like protein (LPXTG motif) Lmo2821 homolog [Listeria monocytogenes EGD-e | 169963.11]
Listeria_monocytogenes	002435	GCF_002213605.1_ASM221360v1	NZ_CP007010.1	lcl|NZ_CP007010.1_prot_WP_012951060.1_36	Chromosome	none	34821	37376	fig|169963.11.peg.2892|lmo2821|VBILisMon69206_2892| Internalin-like protein (LPXTG motif) Lmo2821 homolog [Listeria monocytogenes EGD-e | 169963.11]
Listeria_monocytogenes	002435	GCF_002213625.1_ASM221362v1	NZ_CP007011.1	lcl|NZ_CP007011.1_prot_WP_012951060.1_36	Chromosome	none	34821	37376	fig|169963.11.peg.2892|lmo2821|VBILisMon69206_2892| Internalin-like protein (LPXTG motif) Lmo2821 homolog [Listeria monocytogenes EGD-e | 169963.11]
Listeria_monocytogenes	002435	GCF_002213645.1_ASM221364v1	NZ_CP007017.1	lcl|NZ_CP007017.1_prot_WP_012951060.1_36	Chromosome	none	34821	37376	fig|169963.11.peg.2892|lmo2821|VBILisMon69206_2892| Internalin-like protein (LPXTG motif) Lmo2821 homolog [Listeria monocytogenes EGD-e | 169963.11]
Listeria_monocytogenes	002435	GCF_002213665.1_ASM221366v1	NZ_CP007018.1	lcl|NZ_CP007018.1_prot_WP_012951060.1_36	Chromosome	none	34821	37376	fig|169963.11.peg.2892|lmo2821|VBILisMon69206_2892| Internalin-like protein (LPXTG motif) Lmo2821 homolog [Listeria monocytogenes EGD-e | 169963.11]
Listeria_monocytogenes	002435	GCF_002213685.1_ASM221368v1	NZ_CP007019.1	lcl|NZ_CP007019.1_prot_WP_012951060.1_36	Chromosome	none	34821	37376	fig|169963.11.peg.2892|lmo2821|VBILisMon69206_2892| Internalin-like protein (LPXTG motif) Lmo2821 homolog [Listeria monocytogenes EGD-e | 169963.11]
Listeria_monocytogenes	002435	GCF_002213705.1_ASM221370v1	NZ_CP007020.1	lcl|NZ_CP007020.1_prot_WP_012951060.1_36	Chromosome	none	34821	37376	fig|169963.11.peg.2892|lmo2821|VBILisMon69206_2892| Internalin-like protein (LPXTG motif) Lmo2821 homolog [Listeria monocytogenes EGD-e | 169963.11]
Listeria_monocytogenes	002435	GCF_002213725.1_ASM221372v1	NZ_CP007021.1	lcl|NZ_CP007021.1_prot_WP_012951060.1_36	Chromosome	none	34821	37376	fig|169963.11.peg.2892|lmo2821|VBILisMon69206_2892| Internalin-like protein (LPXTG motif) Lmo2821 homolog [Listeria monocytogenes EGD-e | 169963.11]
Listeria_monocytogenes	002435	GCF_002213745.1_ASM221374v1	NZ_CP007194.1	lcl|NZ_CP007194.1_prot_WP_010990081.1_2883	Chromosome	none	2930148	2932703	fig|169963.11.peg.2892|lmo2821|VBILisMon69206_2892| Internalin-like protein (LPXTG motif) Lmo2821 homolog [Listeria monocytogenes EGD-e | 169963.11]
Listeria_monocytogenes	002435	GCF_002213765.1_ASM221376v1	NZ_CP007195.1	lcl|NZ_CP007195.1_prot_WP_010990081.1_2884	Chromosome	none	2930121	2932676	fig|169963.11.peg.2892|lmo2821|VBILisMon69206_2892| Internalin-like protein (LPXTG motif) Lmo2821 homolog [Listeria monocytogenes EGD-e | 169963.11]
Listeria_monocytogenes	002435	GCF_002213785.1_ASM221378v1	NZ_CP007196.1	lcl|NZ_CP007196.1_prot_WP_010990081.1_2887	Chromosome	none	2927952	2930507	fig|169963.11.peg.2892|lmo2821|VBILisMon69206_2892| Internalin-like protein (LPXTG motif) Lmo2821 homolog [Listeria monocytogenes EGD-e | 169963.11]
Listeria_monocytogenes	002435	GCF_002213805.1_ASM221380v1	NZ_CP007197.1	lcl|NZ_CP007197.1_prot_WP_039118694.1_2809	Chromosome	none	2873549	2876104	fig|169963.11.peg.2892|lmo2821|VBILisMon69206_2892| Internalin-like protein (LPXTG motif) Lmo2821 homolog [Listeria monocytogenes EGD-e | 169963.11]
Listeria_monocytogenes	002435	GCF_002213825.1_ASM221382v1	NZ_CP007198.1	lcl|NZ_CP007198.1_prot_WP_039118694.1_2809	Chromosome	none	2873548	2876103	fig|169963.11.peg.2892|lmo2821|VBILisMon69206_2892| Internalin-like protein (LPXTG motif) Lmo2821 homolog [Listeria monocytogenes EGD-e | 169963.11]
Listeria_monocytogenes	002435	GCF_002213845.1_ASM221384v1	NZ_CP007199.1	lcl|NZ_CP007199.1_prot_WP_023548229.1_2748	Chromosome	none	2832905	2835460	fig|169963.11.peg.2892|lmo2821|VBILisMon69206_2892| Internalin-like protein (LPXTG motif) Lmo2821 homolog [Listeria monocytogenes EGD-e | 169963.11]
Listeria_monocytogenes	002435	GCF_002213865.1_ASM221386v1	NZ_CP007200.1	lcl|NZ_CP007200.1_prot_WP_023548229.1_2748	Chromosome	none	2832905	2835460	fig|169963.11.peg.2892|lmo2821|VBILisMon69206_2892| Internalin-like protein (LPXTG motif) Lmo2821 homolog [Listeria monocytogenes EGD-e | 169963.11]
Listeria_monocytogenes	002435	GCF_002213885.1_ASM221388v1	NZ_CP007459.1	lcl|NZ_CP007459.1_prot_WP_014929284.1_2863	Chromosome	none	2941532	2944282	fig|169963.11.peg.2892|lmo2821|VBILisMon69206_2892| Internalin-like protein (LPXTG motif) Lmo2821 homolog [Listeria monocytogenes EGD-e | 169963.11]
Listeria_monocytogenes	002435	GCF_002213905.1_ASM221390v1	NZ_CP008837.1	lcl|NZ_CP008837.1_prot_WP_012951060.1_36	Chromosome	none	34821	37376	fig|169963.11.peg.2892|lmo2821|VBILisMon69206_2892| Internalin-like protein (LPXTG motif) Lmo2821 homolog [Listeria monocytogenes EGD-e | 169963.11]
Listeria_monocytogenes	002435	GCF_002213925.1_ASM221392v1	NZ_CP007460.1	lcl|NZ_CP007460.1_prot_WP_014929284.1_2862	Chromosome	none	2941532	2944282	fig|169963.11.peg.2892|lmo2821|VBILisMon69206_2892| Internalin-like protein (LPXTG motif) Lmo2821 homolog [Listeria monocytogenes EGD-e | 169963.11]
Listeria_monocytogenes	002435	GCF_002213945.1_ASM221394v1	NZ_CP007461.1	lcl|NZ_CP007461.1_prot_WP_014929284.1_2862	Chromosome	none	2941532	2944282	fig|169963.11.peg.2892|lmo2821|VBILisMon69206_2892| Internalin-like protein (LPXTG motif) Lmo2821 homolog [Listeria monocytogenes EGD-e | 169963.11]
Listeria_monocytogenes	002435	GCF_002213965.1_ASM221396v1	NZ_CP007462.1	lcl|NZ_CP007462.1_prot_WP_061385867.1_2765	Chromosome	none	2870432	2873182	fig|169963.11.peg.2892|lmo2821|VBILisMon69206_2892| Internalin-like protein (LPXTG motif) Lmo2821 homolog [Listeria monocytogenes EGD-e | 169963.11]
Listeria_monocytogenes	002435	GCF_002213985.1_ASM221398v1	NZ_CP007525.1	lcl|NZ_CP007525.1_prot_WP_014929284.1_2858	Chromosome	none	2933970	2936720	fig|169963.11.peg.2892|lmo2821|VBILisMon69206_2892| Internalin-like protein (LPXTG motif) Lmo2821 homolog [Listeria monocytogenes EGD-e | 169963.11]
Listeria_monocytogenes	002435	GCF_002214005.1_ASM221400v1	NZ_CP007526.1	lcl|NZ_CP007526.1_prot_WP_014929284.1_2865	Chromosome	none	2938291	2941041	fig|169963.11.peg.2892|lmo2821|VBILisMon69206_2892| Internalin-like protein (LPXTG motif) Lmo2821 homolog [Listeria monocytogenes EGD-e | 169963.11]
Listeria_monocytogenes	002435	GCF_002214045.1_ASM221404v1	NZ_CP008836.1	lcl|NZ_CP008836.1_prot_WP_012951060.1_36	Chromosome	none	34821	37376	fig|169963.11.peg.2892|lmo2821|VBILisMon69206_2892| Internalin-like protein (LPXTG motif) Lmo2821 homolog [Listeria monocytogenes EGD-e | 169963.11]
Listeria_monocytogenes	002435	GCF_002214065.1_ASM221406v1	NZ_CP007167.1	lcl|NZ_CP007167.1_prot_WP_014929284.1_2862	Chromosome	none	2938280	2941030	fig|169963.11.peg.2892|lmo2821|VBILisMon69206_2892| Internalin-like protein (LPXTG motif) Lmo2821 homolog [Listeria monocytogenes EGD-e | 169963.11]
Listeria_monocytogenes	002435	GCF_002214085.1_ASM221408v1	NZ_CP007168.1	lcl|NZ_CP007168.1_prot_WP_023550249.1_2918	Chromosome	none	2980372	2983122	fig|169963.11.peg.2892|lmo2821|VBILisMon69206_2892| Internalin-like protein (LPXTG motif) Lmo2821 homolog [Listeria monocytogenes EGD-e | 169963.11]
Listeria_monocytogenes	002435	GCF_002214105.1_ASM221410v1	NZ_CP007169.1	lcl|NZ_CP007169.1_prot_WP_023550249.1_2918	Chromosome	none	2980372	2983122	fig|169963.11.peg.2892|lmo2821|VBILisMon69206_2892| Internalin-like protein (LPXTG motif) Lmo2821 homolog [Listeria monocytogenes EGD-e | 169963.11]
Listeria_monocytogenes	002435	GCF_002214125.1_ASM221412v1	NZ_CP007170.1	lcl|NZ_CP007170.1_prot_WP_014601239.1_2847	Chromosome	none	2904859	2907414	fig|169963.11.peg.2892|lmo2821|VBILisMon69206_2892| Internalin-like protein (LPXTG motif) Lmo2821 homolog [Listeria monocytogenes EGD-e | 169963.11]
Listeria_monocytogenes	002435	GCF_002214145.1_ASM221414v1	NZ_CP007171.1	lcl|NZ_CP007171.1_prot_WP_014601239.1_2847	Chromosome	none	2904859	2907414	fig|169963.11.peg.2892|lmo2821|VBILisMon69206_2892| Internalin-like protein (LPXTG motif) Lmo2821 homolog [Listeria monocytogenes EGD-e | 169963.11]
Listeria_monocytogenes	002435	GCF_002220325.1_ASM222032v1	NZ_CP016629.1	lcl|NZ_CP016629.1_prot_WP_061391564.1_2783	Chromosome	none	2897145	2899895	fig|169963.11.peg.2892|lmo2821|VBILisMon69206_2892| Internalin-like protein (LPXTG motif) Lmo2821 homolog [Listeria monocytogenes EGD-e | 169963.11]
Listeria_monocytogenes	002435	GCF_002285655.1_ASM228565v1	NZ_CP023052.1	lcl|NZ_CP023052.1_prot_WP_023550249.1_2991	Chromosome	none	3048355	3051105	fig|169963.11.peg.2892|lmo2821|VBILisMon69206_2892| Internalin-like protein (LPXTG motif) Lmo2821 homolog [Listeria monocytogenes EGD-e | 169963.11]
Listeria_monocytogenes	002435	GCF_002285835.1_ASM228583v1	NZ_CP023050.1	lcl|NZ_CP023050.1_prot_WP_023550249.1_2993	Chromosome	none	3048372	3051122	fig|169963.11.peg.2892|lmo2821|VBILisMon69206_2892| Internalin-like protein (LPXTG motif) Lmo2821 homolog [Listeria monocytogenes EGD-e | 169963.11]
Listeria_monocytogenes	002435	GCF_002557735.1_ASM255773v1	NZ_CP023752.1	lcl|NZ_CP023752.1_prot_WP_010990081.1_2977	Chromosome	none	3020115	3022670	fig|169963.11.peg.2892|lmo2821|VBILisMon69206_2892| Internalin-like protein (LPXTG motif) Lmo2821 homolog [Listeria monocytogenes EGD-e | 169963.11]
Listeria_monocytogenes	002435	GCF_002557815.1_ASM255781v1	NZ_CP023754.1	lcl|NZ_CP023754.1_prot_WP_010990081.1_2936	Chromosome	none	2990303	2992858	fig|169963.11.peg.2892|lmo2821|VBILisMon69206_2892| Internalin-like protein (LPXTG motif) Lmo2821 homolog [Listeria monocytogenes EGD-e | 169963.11]
Listeria_monocytogenes	002435	GCF_002831485.1_ASM283148v1	NZ_CP025082.1	lcl|NZ_CP025082.1_prot_WP_010990081.1_2883	Chromosome	none	2936736	2939291	fig|169963.11.peg.2892|lmo2821|VBILisMon69206_2892| Internalin-like protein (LPXTG motif) Lmo2821 homolog [Listeria monocytogenes EGD-e | 169963.11]
Listeria_monocytogenes	002435	GCF_002843525.1_ASM284352v1	NZ_CP025259.1	lcl|NZ_CP025259.1_prot_WP_010990081.1_2944	Chromosome	none	2993327	2995882	fig|169963.11.peg.2892|lmo2821|VBILisMon69206_2892| Internalin-like protein (LPXTG motif) Lmo2821 homolog [Listeria monocytogenes EGD-e | 169963.11]
Listeria_monocytogenes	002435	GCF_002848425.1_ASM284842v1	NZ_CP025442.1	lcl|NZ_CP025442.1_prot_WP_010990081.1_2909	Chromosome	none	2978662	2981217	fig|169963.11.peg.2892|lmo2821|VBILisMon69206_2892| Internalin-like protein (LPXTG motif) Lmo2821 homolog [Listeria monocytogenes EGD-e | 169963.11]
Listeria_monocytogenes	002435	GCF_002848465.1_ASM284846v1	NZ_CP025438.1	lcl|NZ_CP025438.1_prot_WP_010990081.1_2943	Chromosome	none	2993046	2995601	fig|169963.11.peg.2892|lmo2821|VBILisMon69206_2892| Internalin-like protein (LPXTG motif) Lmo2821 homolog [Listeria monocytogenes EGD-e | 169963.11]
Listeria_monocytogenes	002435	GCF_002848485.1_ASM284848v1	NZ_CP025440.1	lcl|NZ_CP025440.1_prot_WP_010990081.1_2945	Chromosome	none	2993206	2995761	fig|169963.11.peg.2892|lmo2821|VBILisMon69206_2892| Internalin-like protein (LPXTG motif) Lmo2821 homolog [Listeria monocytogenes EGD-e | 169963.11]
Listeria_monocytogenes	002435	GCF_002848505.1_ASM284850v1	NZ_CP025443.1	lcl|NZ_CP025443.1_prot_WP_010990081.1_2905	Chromosome	none	2972948	2975503	fig|169963.11.peg.2892|lmo2821|VBILisMon69206_2892| Internalin-like protein (LPXTG motif) Lmo2821 homolog [Listeria monocytogenes EGD-e | 169963.11]
Listeria_monocytogenes	002435	GCF_002969195.1_ASM296919v1	NZ_CP021325.1	lcl|NZ_CP021325.1_prot_WP_010990081.1_2929	Chromosome	none	2964886	2967441	fig|169963.11.peg.2892|lmo2821|VBILisMon69206_2892| Internalin-like protein (LPXTG motif) Lmo2821 homolog [Listeria monocytogenes EGD-e | 169963.11]
Listeria_monocytogenes	002435	GCF_003030165.1_ASM303016v1	NZ_CP028183.1	lcl|NZ_CP028183.1_prot_WP_031670048.1_2980	Chromosome	none	3024831	3027596	fig|169963.11.peg.2892|lmo2821|VBILisMon69206_2892| Internalin-like protein (LPXTG motif) Lmo2821 homolog [Listeria monocytogenes EGD-e | 169963.11]
Listeria_monocytogenes	002435	GCF_003031895.1_ASM303189v1	NZ_CP025219.1	lcl|NZ_CP025219.1_prot_WP_003734201.1_2791	Chromosome	none	2913096	2915846	fig|169963.11.peg.2892|lmo2821|VBILisMon69206_2892| Internalin-like protein (LPXTG motif) Lmo2821 homolog [Listeria monocytogenes EGD-e | 169963.11]
Listeria_monocytogenes	002435	GCF_003031915.1_ASM303191v1	NZ_CP025220.1	lcl|NZ_CP025220.1_prot_WP_003734201.1_2921	Chromosome	none	2994048	2996798	fig|169963.11.peg.2892|lmo2821|VBILisMon69206_2892| Internalin-like protein (LPXTG motif) Lmo2821 homolog [Listeria monocytogenes EGD-e | 169963.11]
Listeria_monocytogenes	002435	GCF_003031935.1_ASM303193v1	NZ_CP025221.1	lcl|NZ_CP025221.1_prot_WP_031668159.1_2884	Chromosome	none	2949742	2952297	fig|169963.11.peg.2892|lmo2821|VBILisMon69206_2892| Internalin-like protein (LPXTG motif) Lmo2821 homolog [Listeria monocytogenes EGD-e | 169963.11]
Listeria_monocytogenes	002435	GCF_003031955.1_ASM303195v1	NZ_CP025222.1	lcl|NZ_CP025222.1_prot_WP_003732151.1_2879	Chromosome	none	2957839	2960394	fig|169963.11.peg.2892|lmo2821|VBILisMon69206_2892| Internalin-like protein (LPXTG motif) Lmo2821 homolog [Listeria monocytogenes EGD-e | 169963.11]
Listeria_monocytogenes	002435	GCF_003031975.1_ASM303197v1	NZ_CP025560.1	lcl|NZ_CP025560.1_prot_WP_061113946.1_2904	Chromosome	none	2975287	2977842	fig|169963.11.peg.2892|lmo2821|VBILisMon69206_2892| Internalin-like protein (LPXTG motif) Lmo2821 homolog [Listeria monocytogenes EGD-e | 169963.11]
Listeria_monocytogenes	002435	GCF_003032055.1_ASM303205v1	NZ_CP025565.1	lcl|NZ_CP025565.1_prot_WP_003734201.1_2863	Chromosome	none	2958475	2961225	fig|169963.11.peg.2892|lmo2821|VBILisMon69206_2892| Internalin-like protein (LPXTG motif) Lmo2821 homolog [Listeria monocytogenes EGD-e | 169963.11]
Listeria_monocytogenes	002435	GCF_003032075.1_ASM303207v1	NZ_CP025567.1	lcl|NZ_CP025567.1_prot_WP_010990081.1_2889	Chromosome	none	2941340	2943895	fig|169963.11.peg.2892|lmo2821|VBILisMon69206_2892| Internalin-like protein (LPXTG motif) Lmo2821 homolog [Listeria monocytogenes EGD-e | 169963.11]
Listeria_monocytogenes	002435	GCF_003043895.1_ASM304389v1	NZ_CP025568.1	lcl|NZ_CP025568.1_prot_WP_010990081.1_36	Chromosome	none	35138	37693	fig|169963.11.peg.2892|lmo2821|VBILisMon69206_2892| Internalin-like protein (LPXTG motif) Lmo2821 homolog [Listeria monocytogenes EGD-e | 169963.11]
Listeria_monocytogenes	002435	GCF_003144075.1_ASM314407v1	NZ_CP029372.1	lcl|NZ_CP029372.1_prot_WP_014601239.1_2771	Chromosome	none	2857407	2859962	fig|169963.11.peg.2892|lmo2821|VBILisMon69206_2892| Internalin-like protein (LPXTG motif) Lmo2821 homolog [Listeria monocytogenes EGD-e | 169963.11]
Listeria_monocytogenes	002435	GCF_003390475.1_ASM339047v1	NZ_CP031476.1	lcl|NZ_CP031476.1_prot_WP_003734201.1_837	Chromosome	none	869752	872502	fig|169963.11.peg.2892|lmo2821|VBILisMon69206_2892| Internalin-like protein (LPXTG motif) Lmo2821 homolog [Listeria monocytogenes EGD-e | 169963.11]
Listeria_monocytogenes	002435	GCF_003409075.1_ASM340907v1	NZ_CP031674.1	lcl|NZ_CP031674.1_prot_WP_014929284.1_2586	Chromosome	none	2632607	2635357	fig|169963.11.peg.2892|lmo2821|VBILisMon69206_2892| Internalin-like protein (LPXTG motif) Lmo2821 homolog [Listeria monocytogenes EGD-e | 169963.11]
Listeria_monocytogenes	002435	GCF_003433415.1_ASM343341v1	NZ_CP023321.1	lcl|NZ_CP023321.1_prot_WP_014929284.1_2801	Chromosome	none	2903795	2906545	fig|169963.11.peg.2892|lmo2821|VBILisMon69206_2892| Internalin-like protein (LPXTG motif) Lmo2821 homolog [Listeria monocytogenes EGD-e | 169963.11]
Listeria_monocytogenes	002435	GCF_003722375.1_ASM372237v1	NZ_CP033612.1	lcl|NZ_CP033612.1_prot_WP_014929284.1_2758	Chromosome	none	2861742	2864492	fig|169963.11.peg.2892|lmo2821|VBILisMon69206_2892| Internalin-like protein (LPXTG motif) Lmo2821 homolog [Listeria monocytogenes EGD-e | 169963.11]
Listeria_monocytogenes	002435	GCF_003812545.1_ASM381254v1	NZ_CP033737.1	lcl|NZ_CP033737.1_prot_WP_060587957.1_79	Chromosome	none	83058	85613	fig|169963.11.peg.2892|lmo2821|VBILisMon69206_2892| Internalin-like protein (LPXTG motif) Lmo2821 homolog [Listeria monocytogenes EGD-e | 169963.11]
Listeria_monocytogenes	002435	GCF_003812565.1_ASM381256v1	NZ_CP033738.1	lcl|NZ_CP033738.1_prot_WP_070031637.1_1276	Chromosome	none	1304979	1307534	fig|169963.11.peg.2892|lmo2821|VBILisMon69206_2892| Internalin-like protein (LPXTG motif) Lmo2821 homolog [Listeria monocytogenes EGD-e | 169963.11]
Listeria_monocytogenes	002435	GCF_003900515.1_ASM390051v2	NZ_CP041211.1	lcl|NZ_CP041211.1_prot_WP_014601239.1_2785	Chromosome	none	2867056	2869611	fig|169963.11.peg.2892|lmo2821|VBILisMon69206_2892| Internalin-like protein (LPXTG motif) Lmo2821 homolog [Listeria monocytogenes EGD-e | 169963.11]
Listeria_monocytogenes	002435	GCF_003999665.1_ASM399966v1	NZ_CP021174.1	lcl|NZ_CP021174.1_prot_WP_014602315.1_2867	Chromosome	none	2928159	2930714	fig|169963.11.peg.2892|lmo2821|VBILisMon69206_2892| Internalin-like protein (LPXTG motif) Lmo2821 homolog [Listeria monocytogenes EGD-e | 169963.11]
Listeria_monocytogenes	002435	GCF_004101665.1_ASM410166v1	NZ_CP035187.1	lcl|NZ_CP035187.1_prot_WP_003725850.1_2771	Chromosome	none	2869474	2872224	fig|169963.11.peg.2892|lmo2821|VBILisMon69206_2892| Internalin-like protein (LPXTG motif) Lmo2821 homolog [Listeria monocytogenes EGD-e | 169963.11]
Listeria_monocytogenes	002435	GCF_004142705.1_ASM414270v2	NZ_CP041213.1	lcl|NZ_CP041213.1_prot_WP_003730709.1_2923	Chromosome	none	2996128	2998878	fig|169963.11.peg.2892|lmo2821|VBILisMon69206_2892| Internalin-like protein (LPXTG motif) Lmo2821 homolog [Listeria monocytogenes EGD-e | 169963.11]
Listeria_monocytogenes	002435	GCF_004763665.1_ASM476366v2	NZ_CP044429.1	lcl|NZ_CP044429.1_prot_WP_014601239.1_2750	Chromosome	none	2805593	2808148	fig|169963.11.peg.2892|lmo2821|VBILisMon69206_2892| Internalin-like protein (LPXTG motif) Lmo2821 homolog [Listeria monocytogenes EGD-e | 169963.11]
Listeria_monocytogenes	002435	GCF_004768685.1_ASM476868v1	NZ_CP038642.1	lcl|NZ_CP038642.1_prot_WP_031672080.1_1971	Chromosome	none	2013305	2015860	fig|169963.11.peg.2892|lmo2821|VBILisMon69206_2892| Internalin-like protein (LPXTG motif) Lmo2821 homolog [Listeria monocytogenes EGD-e | 169963.11]
Listeria_monocytogenes	002435	GCF_004771195.1_ASM477119v1	NZ_CP029175.1	lcl|NZ_CP029175.1_prot_WP_031668159.1_2773	Chromosome	none	2873774	2876329	fig|169963.11.peg.2892|lmo2821|VBILisMon69206_2892| Internalin-like protein (LPXTG motif) Lmo2821 homolog [Listeria monocytogenes EGD-e | 169963.11]
Listeria_monocytogenes	002435	GCF_006364035.1_ASM636403v1	NZ_CP041014.1	lcl|NZ_CP041014.1_prot_WP_014929284.1_1579	Chromosome	none	1601038	1603788	fig|169963.11.peg.2892|lmo2821|VBILisMon69206_2892| Internalin-like protein (LPXTG motif) Lmo2821 homolog [Listeria monocytogenes EGD-e | 169963.11]
Listeria_monocytogenes	002435	GCF_006364655.1_ASM636465v1	NZ_CP040988.1	lcl|NZ_CP040988.1_prot_WP_003734201.1_2224	Chromosome	none	2323017	2325767	fig|169963.11.peg.2892|lmo2821|VBILisMon69206_2892| Internalin-like protein (LPXTG motif) Lmo2821 homolog [Listeria monocytogenes EGD-e | 169963.11]
Listeria_monocytogenes	002435	GCF_008807875.1_ASM880787v1	NZ_CP032668.1	lcl|NZ_CP032668.1_prot_WP_070307291.1_2793	Chromosome	none	2899385	2901940	fig|169963.11.peg.2892|lmo2821|VBILisMon69206_2892| Internalin-like protein (LPXTG motif) Lmo2821 homolog [Listeria monocytogenes EGD-e | 169963.11]
Listeria_monocytogenes	002435	GCF_008807895.1_ASM880789v1	NZ_CP032669.1	lcl|NZ_CP032669.1_prot_WP_046335708.1_2828	Chromosome	none	2897960	2900515	fig|169963.11.peg.2892|lmo2821|VBILisMon69206_2892| Internalin-like protein (LPXTG motif) Lmo2821 homolog [Listeria monocytogenes EGD-e | 169963.11]
Listeria_monocytogenes	002435	GCF_008807935.1_ASM880793v1	NZ_CP032671.1	lcl|NZ_CP032671.1_prot_WP_070784454.1_2907	Chromosome	none	2981889	2984639	fig|169963.11.peg.2892|lmo2821|VBILisMon69206_2892| Internalin-like protein (LPXTG motif) Lmo2821 homolog [Listeria monocytogenes EGD-e | 169963.11]
Listeria_monocytogenes	002435	GCF_008807955.1_ASM880795v1	NZ_CP032672.1	lcl|NZ_CP032672.1_prot_WP_070287274.1_2757	Chromosome	none	2877953	2880703	fig|169963.11.peg.2892|lmo2821|VBILisMon69206_2892| Internalin-like protein (LPXTG motif) Lmo2821 homolog [Listeria monocytogenes EGD-e | 169963.11]
Listeria_monocytogenes	002435	GCF_009648595.1_ASM964859v1	NZ_CP045747.1	lcl|NZ_CP045747.1_prot_WP_003734201.1_2298	Chromosome	none	2368763	2371513	fig|169963.11.peg.2892|lmo2821|VBILisMon69206_2892| Internalin-like protein (LPXTG motif) Lmo2821 homolog [Listeria monocytogenes EGD-e | 169963.11]
Listeria_monocytogenes	002435	GCF_009648615.1_ASM964861v1	NZ_CP045746.1	lcl|NZ_CP045746.1_prot_WP_003734201.1_1745	Chromosome	none	1792066	1794816	fig|169963.11.peg.2892|lmo2821|VBILisMon69206_2892| Internalin-like protein (LPXTG motif) Lmo2821 homolog [Listeria monocytogenes EGD-e | 169963.11]
Listeria_monocytogenes	002435	GCF_009648635.1_ASM964863v1	NZ_CP045745.1	lcl|NZ_CP045745.1_prot_WP_003734201.1_2299	Chromosome	none	2368766	2371516	fig|169963.11.peg.2892|lmo2821|VBILisMon69206_2892| Internalin-like protein (LPXTG motif) Lmo2821 homolog [Listeria monocytogenes EGD-e | 169963.11]
Listeria_monocytogenes	002435	GCF_009648655.1_ASM964865v1	NZ_CP045751.1	lcl|NZ_CP045751.1_prot_WP_003734201.1_1757	Chromosome	none	1800551	1803301	fig|169963.11.peg.2892|lmo2821|VBILisMon69206_2892| Internalin-like protein (LPXTG motif) Lmo2821 homolog [Listeria monocytogenes EGD-e | 169963.11]
Listeria_monocytogenes	002435	GCF_009648675.1_ASM964867v1	NZ_CP045748.1	lcl|NZ_CP045748.1_prot_WP_003734201.1_1744	Chromosome	none	1791803	1794553	fig|169963.11.peg.2892|lmo2821|VBILisMon69206_2892| Internalin-like protein (LPXTG motif) Lmo2821 homolog [Listeria monocytogenes EGD-e | 169963.11]
Listeria_monocytogenes	002435	GCF_009648695.1_ASM964869v1	NZ_CP045749.1	lcl|NZ_CP045749.1_prot_WP_023550249.1_109	Chromosome	none	113104	115854	fig|169963.11.peg.2892|lmo2821|VBILisMon69206_2892| Internalin-like protein (LPXTG motif) Lmo2821 homolog [Listeria monocytogenes EGD-e | 169963.11]
Listeria_monocytogenes	002435	GCF_009664735.1_ASM966473v1	NZ_CP045969.1	lcl|NZ_CP045969.1_prot_WP_014602315.1_2861	Chromosome	none	2926848	2929403	fig|169963.11.peg.2892|lmo2821|VBILisMon69206_2892| Internalin-like protein (LPXTG motif) Lmo2821 homolog [Listeria monocytogenes EGD-e | 169963.11]
Listeria_monocytogenes	002435	GCF_009664755.1_ASM966475v1	NZ_CP045970.1	lcl|NZ_CP045970.1_prot_WP_057171714.1_2875	Chromosome	none	2967122	2969887	fig|169963.11.peg.2892|lmo2821|VBILisMon69206_2892| Internalin-like protein (LPXTG motif) Lmo2821 homolog [Listeria monocytogenes EGD-e | 169963.11]
Listeria_monocytogenes	002435	GCF_009664775.1_ASM966477v1	NZ_CP045972.1	lcl|NZ_CP045972.1_prot_WP_014930235.1_2820	Chromosome	none	2894121	2896676	fig|169963.11.peg.2892|lmo2821|VBILisMon69206_2892| Internalin-like protein (LPXTG motif) Lmo2821 homolog [Listeria monocytogenes EGD-e | 169963.11]
Listeria_monocytogenes	002435	GCF_009730615.1_ASM973061v1	NZ_CP046361.1	lcl|NZ_CP046361.1_prot_WP_061110807.1_2765	Chromosome	none	2859886	2862441	fig|169963.11.peg.2892|lmo2821|VBILisMon69206_2892| Internalin-like protein (LPXTG motif) Lmo2821 homolog [Listeria monocytogenes EGD-e | 169963.11]
Listeria_monocytogenes	002435	GCF_009730635.1_ASM973063v1	NZ_CP046362.1	lcl|NZ_CP046362.1_prot_WP_061110807.1_2766	Chromosome	none	2859292	2861847	fig|169963.11.peg.2892|lmo2821|VBILisMon69206_2892| Internalin-like protein (LPXTG motif) Lmo2821 homolog [Listeria monocytogenes EGD-e | 169963.11]
Listeria_monocytogenes	002435	GCF_009866885.1_ASM986688v1	NZ_CP023861.1	lcl|NZ_CP023861.1_prot_WP_010990081.1_2827	Chromosome	none	2907148	2909703	fig|169963.11.peg.2892|lmo2821|VBILisMon69206_2892| Internalin-like protein (LPXTG motif) Lmo2821 homolog [Listeria monocytogenes EGD-e | 169963.11]
Listeria_monocytogenes	002435	GCF_009866905.1_ASM986690v1	NZ_CP023862.1	lcl|NZ_CP023862.1_prot_WP_003734201.1_2920	Chromosome	none	2993242	2995992	fig|169963.11.peg.2892|lmo2821|VBILisMon69206_2892| Internalin-like protein (LPXTG motif) Lmo2821 homolog [Listeria monocytogenes EGD-e | 169963.11]
Listeria_monocytogenes	002435	GCF_010442835.1_ASM1044283v1	NZ_CP048400.1	lcl|NZ_CP048400.1_prot_WP_014601239.1_1601	Chromosome	none	1659357	1661912	fig|169963.11.peg.2892|lmo2821|VBILisMon69206_2892| Internalin-like protein (LPXTG motif) Lmo2821 homolog [Listeria monocytogenes EGD-e | 169963.11]
Listeria_monocytogenes	002435	GCF_013122235.1_ASM1312223v1	NZ_CP053357.1	lcl|NZ_CP053357.1_prot_WP_171424479.1_2373	Chromosome	none	2421202	2423952	fig|169963.11.peg.2892|lmo2821|VBILisMon69206_2892| Internalin-like protein (LPXTG motif) Lmo2821 homolog [Listeria monocytogenes EGD-e | 169963.11]
Listeria_monocytogenes	002435	GCF_013137935.1_ASM1313793v1	NZ_CP053478.1	lcl|NZ_CP053478.1_prot_WP_003725850.1_2838	Chromosome	none	2911661	2914411	fig|169963.11.peg.2892|lmo2821|VBILisMon69206_2892| Internalin-like protein (LPXTG motif) Lmo2821 homolog [Listeria monocytogenes EGD-e | 169963.11]
Listeria_monocytogenes	002435	GCF_013177375.1_ASM1317737v1	NZ_CP053632.1	lcl|NZ_CP053632.1_prot_WP_171878357.1_2843	Chromosome	none	2915882	2918632	fig|169963.11.peg.2892|lmo2821|VBILisMon69206_2892| Internalin-like protein (LPXTG motif) Lmo2821 homolog [Listeria monocytogenes EGD-e | 169963.11]
Listeria_monocytogenes	002435	GCF_013177395.1_ASM1317739v1	NZ_CP053628.1	lcl|NZ_CP053628.1_prot_WP_003725850.1_2909	Chromosome	none	2957058	2959808	fig|169963.11.peg.2892|lmo2821|VBILisMon69206_2892| Internalin-like protein (LPXTG motif) Lmo2821 homolog [Listeria monocytogenes EGD-e | 169963.11]
Listeria_monocytogenes	002435	GCF_013177415.1_ASM1317741v1	NZ_CP053630.1	lcl|NZ_CP053630.1_prot_WP_003725850.1_2842	Chromosome	none	2916386	2919136	fig|169963.11.peg.2892|lmo2821|VBILisMon69206_2892| Internalin-like protein (LPXTG motif) Lmo2821 homolog [Listeria monocytogenes EGD-e | 169963.11]
Listeria_monocytogenes	002435	GCF_013389395.1_ASM1338939v1	NZ_CP058256.1	lcl|NZ_CP058256.1_prot_WP_010990081.1_1688	Chromosome	none	1721492	1724047	fig|169963.11.peg.2892|lmo2821|VBILisMon69206_2892| Internalin-like protein (LPXTG motif) Lmo2821 homolog [Listeria monocytogenes EGD-e | 169963.11]
Listeria_monocytogenes	002435	GCF_014304675.1_ASM1430467v1	NZ_CP060432.1	lcl|NZ_CP060432.1_prot_WP_014601239.1_2727	Chromosome	none	2827602	2830157	fig|169963.11.peg.2892|lmo2821|VBILisMon69206_2892| Internalin-like protein (LPXTG motif) Lmo2821 homolog [Listeria monocytogenes EGD-e | 169963.11]
Listeria_monocytogenes	002435	GCF_014304695.1_ASM1430469v1	NZ_CP060431.1	lcl|NZ_CP060431.1_prot_WP_014601239.1_2727	Chromosome	none	2827862	2830417	fig|169963.11.peg.2892|lmo2821|VBILisMon69206_2892| Internalin-like protein (LPXTG motif) Lmo2821 homolog [Listeria monocytogenes EGD-e | 169963.11]
Listeria_monocytogenes	002435	GCF_014304775.1_ASM1430477v1	NZ_CP060429.1	lcl|NZ_CP060429.1_prot_WP_014601239.1_2728	Chromosome	none	2827661	2830216	fig|169963.11.peg.2892|lmo2821|VBILisMon69206_2892| Internalin-like protein (LPXTG motif) Lmo2821 homolog [Listeria monocytogenes EGD-e | 169963.11]
Listeria_monocytogenes	002435	GCF_014334275.1_ASM1433427v1	NZ_CP060526.1	lcl|NZ_CP060526.1_prot_WP_003725850.1_2772	Chromosome	none	2871158	2873908	fig|169963.11.peg.2892|lmo2821|VBILisMon69206_2892| Internalin-like protein (LPXTG motif) Lmo2821 homolog [Listeria monocytogenes EGD-e | 169963.11]
Listeria_monocytogenes	002435	GCF_014843275.1_ASM1484327v1	NZ_CP062124.1	lcl|NZ_CP062124.1_prot_WP_003730709.1_2796	Chromosome	none	2908214	2910964	fig|169963.11.peg.2892|lmo2821|VBILisMon69206_2892| Internalin-like protein (LPXTG motif) Lmo2821 homolog [Listeria monocytogenes EGD-e | 169963.11]
Listeria_monocytogenes	002435	GCF_014843295.1_ASM1484329v1	NZ_CP062126.1	lcl|NZ_CP062126.1_prot_WP_014601239.1_2727	Chromosome	none	2827028	2829583	fig|169963.11.peg.2892|lmo2821|VBILisMon69206_2892| Internalin-like protein (LPXTG motif) Lmo2821 homolog [Listeria monocytogenes EGD-e | 169963.11]
Listeria_monocytogenes	002435	GCF_014843335.1_ASM1484333v1	NZ_CP062129.1	lcl|NZ_CP062129.1_prot_WP_003727597.1_2147	Chromosome	none	2223818	2226358	fig|169963.11.peg.2892|lmo2821|VBILisMon69206_2892| Internalin-like protein (LPXTG motif) Lmo2821 homolog [Listeria monocytogenes EGD-e | 169963.11]
Listeria_monocytogenes	002435	GCF_014983505.1_ASM1498350v1	NZ_CP063382.1	lcl|NZ_CP063382.1_prot_WP_003734201.1_2882	Chromosome	none	2958031	2960781	fig|169963.11.peg.2892|lmo2821|VBILisMon69206_2892| Internalin-like protein (LPXTG motif) Lmo2821 homolog [Listeria monocytogenes EGD-e | 169963.11]
Listeria_monocytogenes	002435	GCF_014983645.1_ASM1498364v1	NZ_CP063383.1	lcl|NZ_CP063383.1_prot_WP_003725850.1_2906	Chromosome	none	2955129	2957879	fig|169963.11.peg.2892|lmo2821|VBILisMon69206_2892| Internalin-like protein (LPXTG motif) Lmo2821 homolog [Listeria monocytogenes EGD-e | 169963.11]
Listeria_monocytogenes	002435	GCF_014983945.1_ASM1498394v1	NZ_CP063381.1	lcl|NZ_CP063381.1_prot_WP_012951060.1_2906	Chromosome	none	2949349	2951904	fig|169963.11.peg.2892|lmo2821|VBILisMon69206_2892| Internalin-like protein (LPXTG motif) Lmo2821 homolog [Listeria monocytogenes EGD-e | 169963.11]
Listeria_monocytogenes	002435	GCF_014987905.1_ASM1498790v1	NZ_CP063240.1	lcl|NZ_CP063240.1_prot_WP_012951060.1_2863	Chromosome	none	2913794	2916349	fig|169963.11.peg.2892|lmo2821|VBILisMon69206_2892| Internalin-like protein (LPXTG motif) Lmo2821 homolog [Listeria monocytogenes EGD-e | 169963.11]
Listeria_monocytogenes	002435	GCF_015583955.1_ASM1558395v1	NZ_CP064843.1	lcl|NZ_CP064843.1_prot_WP_012951060.1_2864	Chromosome	none	2914544	2917099	fig|169963.11.peg.2892|lmo2821|VBILisMon69206_2892| Internalin-like protein (LPXTG motif) Lmo2821 homolog [Listeria monocytogenes EGD-e | 169963.11]
Listeria_monocytogenes	002435	GCF_015689035.1_ASM1568903v1	NZ_CP065028.1	lcl|NZ_CP065028.1_prot_WP_070263997.1_2715	Chromosome	none	2847448	2850003	fig|169963.11.peg.2892|lmo2821|VBILisMon69206_2892| Internalin-like protein (LPXTG motif) Lmo2821 homolog [Listeria monocytogenes EGD-e | 169963.11]
Listeria_monocytogenes	002435	GCF_016728025.1_ASM1672802v1	NZ_CP068150.1	lcl|NZ_CP068150.1_prot_WP_033920978.1_2218	Chromosome	none	2274544	2277099	fig|169963.11.peg.2892|lmo2821|VBILisMon69206_2892| Internalin-like protein (LPXTG motif) Lmo2821 homolog [Listeria monocytogenes EGD-e | 169963.11]
Listeria_monocytogenes	002435	GCF_016757715.1_ASM1675771v1	NZ_CP068392.1	lcl|NZ_CP068392.1_prot_WP_026750039.1_39	Chromosome	none	38044	40599	fig|169963.11.peg.2892|lmo2821|VBILisMon69206_2892| Internalin-like protein (LPXTG motif) Lmo2821 homolog [Listeria monocytogenes EGD-e | 169963.11]
Listeria_monocytogenes	002435	GCF_016767835.1_ASM1676783v1	NZ_CP067362.1	lcl|NZ_CP067362.1_prot_WP_061391564.1_1530	Chromosome	none	1553153	1555903	fig|169963.11.peg.2892|lmo2821|VBILisMon69206_2892| Internalin-like protein (LPXTG motif) Lmo2821 homolog [Listeria monocytogenes EGD-e | 169963.11]
Listeria_monocytogenes	002435	GCF_016775725.1_ASM1677572v1	NZ_CP068599.1	lcl|NZ_CP068599.1_prot_WP_014931777.1_39	Chromosome	none	38068	40623	fig|169963.11.peg.2892|lmo2821|VBILisMon69206_2892| Internalin-like protein (LPXTG motif) Lmo2821 homolog [Listeria monocytogenes EGD-e | 169963.11]
Listeria_monocytogenes	002435	GCF_016775745.1_ASM1677574v1	NZ_CP068600.1	lcl|NZ_CP068600.1_prot_WP_010959113.1_2755	Chromosome	none	2862374	2865124	fig|169963.11.peg.2892|lmo2821|VBILisMon69206_2892| Internalin-like protein (LPXTG motif) Lmo2821 homolog [Listeria monocytogenes EGD-e | 169963.11]
Listeria_monocytogenes	002435	GCF_016775765.1_ASM1677576v1	NZ_CP068601.1	lcl|NZ_CP068601.1_prot_WP_014929284.1_38	Chromosome	none	36919	39669	fig|169963.11.peg.2892|lmo2821|VBILisMon69206_2892| Internalin-like protein (LPXTG motif) Lmo2821 homolog [Listeria monocytogenes EGD-e | 169963.11]
Listeria_monocytogenes	002435	GCF_016802645.1_ASM1680264v1	NZ_CP046478.1	lcl|NZ_CP046478.1_prot_WP_003727597.1_2910	Chromosome	none	2973446	2975986	fig|169963.11.peg.2892|lmo2821|VBILisMon69206_2892| Internalin-like protein (LPXTG motif) Lmo2821 homolog [Listeria monocytogenes EGD-e | 169963.11]
Listeria_monocytogenes	002435	GCF_018106265.1_ASM1810626v1	NZ_CP071154.1	lcl|NZ_CP071154.1_prot_WP_014929284.1_2867	Chromosome	none	2958017	2960767	fig|169963.11.peg.2892|lmo2821|VBILisMon69206_2892| Internalin-like protein (LPXTG motif) Lmo2821 homolog [Listeria monocytogenes EGD-e | 169963.11]
Listeria_monocytogenes	002435	GCF_018310555.1_ASM1831055v1	NZ_CP074104.1	lcl|NZ_CP074104.1_prot_WP_211651081.1_1289	Chromosome	none	1300019	1302574	fig|169963.11.peg.2892|lmo2821|VBILisMon69206_2892| Internalin-like protein (LPXTG motif) Lmo2821 homolog [Listeria monocytogenes EGD-e | 169963.11]
Listeria_monocytogenes	002435	GCF_018336635.1_ASM1833663v1	NZ_CP050028.1	lcl|NZ_CP050028.1_prot_WP_174890879.1_233	Chromosome	none	226334	228889	fig|169963.11.peg.2892|lmo2821|VBILisMon69206_2892| Internalin-like protein (LPXTG motif) Lmo2821 homolog [Listeria monocytogenes EGD-e | 169963.11]
Listeria_monocytogenes	002435	GCF_018336655.1_ASM1833665v1	NZ_CP050030.1	lcl|NZ_CP050030.1_prot_WP_057171714.1_628	Chromosome	none	648177	650942	fig|169963.11.peg.2892|lmo2821|VBILisMon69206_2892| Internalin-like protein (LPXTG motif) Lmo2821 homolog [Listeria monocytogenes EGD-e | 169963.11]
Listeria_monocytogenes	002435	GCF_018336675.1_ASM1833667v1	NZ_CP050029.1	lcl|NZ_CP050029.1_prot_WP_012951060.1_2251	Chromosome	none	2258235	2260790	fig|169963.11.peg.2892|lmo2821|VBILisMon69206_2892| Internalin-like protein (LPXTG motif) Lmo2821 homolog [Listeria monocytogenes EGD-e | 169963.11]
Listeria_monocytogenes	002435	GCF_018336695.1_ASM1833669v1	NZ_CP050027.1	lcl|NZ_CP050027.1_prot_WP_014601239.1_471	Chromosome	none	474112	476667	fig|169963.11.peg.2892|lmo2821|VBILisMon69206_2892| Internalin-like protein (LPXTG motif) Lmo2821 homolog [Listeria monocytogenes EGD-e | 169963.11]
Listeria_monocytogenes	002435	GCF_018336715.1_ASM1833671v1	NZ_CP050023.1	lcl|NZ_CP050023.1_prot_WP_014929284.1_426	Chromosome	none	415646	418396	fig|169963.11.peg.2892|lmo2821|VBILisMon69206_2892| Internalin-like protein (LPXTG motif) Lmo2821 homolog [Listeria monocytogenes EGD-e | 169963.11]
Listeria_monocytogenes	002435	GCF_018336735.1_ASM1833673v1	NZ_CP050026.1	lcl|NZ_CP050026.1_prot_WP_014601239.1_233	Chromosome	none	233113	235668	fig|169963.11.peg.2892|lmo2821|VBILisMon69206_2892| Internalin-like protein (LPXTG motif) Lmo2821 homolog [Listeria monocytogenes EGD-e | 169963.11]
Listeria_monocytogenes	002435	GCF_018336755.1_ASM1833675v1	NZ_CP050024.1	lcl|NZ_CP050024.1_prot_WP_003734201.1_854	Chromosome	none	855903	858653	fig|169963.11.peg.2892|lmo2821|VBILisMon69206_2892| Internalin-like protein (LPXTG motif) Lmo2821 homolog [Listeria monocytogenes EGD-e | 169963.11]
Listeria_monocytogenes	002435	GCF_018336775.1_ASM1833677v1	NZ_CP050025.1	lcl|NZ_CP050025.1_prot_WP_003734201.1_482	Chromosome	none	499414	502164	fig|169963.11.peg.2892|lmo2821|VBILisMon69206_2892| Internalin-like protein (LPXTG motif) Lmo2821 homolog [Listeria monocytogenes EGD-e | 169963.11]
Listeria_monocytogenes	002435	GCF_018336795.1_ASM1833679v1	NZ_CP050129.1	lcl|NZ_CP050129.1_prot_WP_014601239.1_1366	Chromosome	none	1340514	1343069	fig|169963.11.peg.2892|lmo2821|VBILisMon69206_2892| Internalin-like protein (LPXTG motif) Lmo2821 homolog [Listeria monocytogenes EGD-e | 169963.11]
Listeria_monocytogenes	002435	GCF_018604185.1_ASM1860418v1	NZ_CP075871.1	lcl|NZ_CP075871.1_prot_WP_003725850.1_274	Chromosome	none	276564	279314	fig|169963.11.peg.2892|lmo2821|VBILisMon69206_2892| Internalin-like protein (LPXTG motif) Lmo2821 homolog [Listeria monocytogenes EGD-e | 169963.11]
Listeria_monocytogenes	002435	GCF_018604205.1_ASM1860420v1	NZ_CP075875.1	lcl|NZ_CP075875.1_prot_WP_054314485.1_2189	Chromosome	none	2197712	2200267	fig|169963.11.peg.2892|lmo2821|VBILisMon69206_2892| Internalin-like protein (LPXTG motif) Lmo2821 homolog [Listeria monocytogenes EGD-e | 169963.11]
Listeria_monocytogenes	002435	GCF_018604225.1_ASM1860422v1	NZ_CP075878.1	lcl|NZ_CP075878.1_prot_WP_174892089.1_2270	Chromosome	none	2273625	2276390	fig|169963.11.peg.2892|lmo2821|VBILisMon69206_2892| Internalin-like protein (LPXTG motif) Lmo2821 homolog [Listeria monocytogenes EGD-e | 169963.11]
Listeria_monocytogenes	002435	GCF_018604245.1_ASM1860424v1	NZ_CP075874.1	lcl|NZ_CP075874.1_prot_WP_057171714.1_1641	Chromosome	none	1630653	1633418	fig|169963.11.peg.2892|lmo2821|VBILisMon69206_2892| Internalin-like protein (LPXTG motif) Lmo2821 homolog [Listeria monocytogenes EGD-e | 169963.11]
Listeria_monocytogenes	002435	GCF_018604265.1_ASM1860426v1	NZ_CP075876.1	lcl|NZ_CP075876.1_prot_WP_054314485.1_1706	Chromosome	none	1718684	1721239	fig|169963.11.peg.2892|lmo2821|VBILisMon69206_2892| Internalin-like protein (LPXTG motif) Lmo2821 homolog [Listeria monocytogenes EGD-e | 169963.11]
Listeria_monocytogenes	002435	GCF_018604285.1_ASM1860428v1	NZ_CP075877.1	lcl|NZ_CP075877.1_prot_WP_031668159.1_1160	Chromosome	none	1162536	1165091	fig|169963.11.peg.2892|lmo2821|VBILisMon69206_2892| Internalin-like protein (LPXTG motif) Lmo2821 homolog [Listeria monocytogenes EGD-e | 169963.11]
Listeria_monocytogenes	002435	GCF_018604305.1_ASM1860430v1	NZ_CP075872.1	lcl|NZ_CP075872.1_prot_WP_174890879.1_233	Chromosome	none	226499	229054	fig|169963.11.peg.2892|lmo2821|VBILisMon69206_2892| Internalin-like protein (LPXTG motif) Lmo2821 homolog [Listeria monocytogenes EGD-e | 169963.11]
Listeria_monocytogenes	002435	GCF_018604325.1_ASM1860432v1	NZ_CP075873.1	lcl|NZ_CP075873.1_prot_WP_057171714.1_977	Chromosome	none	988820	991585	fig|169963.11.peg.2892|lmo2821|VBILisMon69206_2892| Internalin-like protein (LPXTG motif) Lmo2821 homolog [Listeria monocytogenes EGD-e | 169963.11]
Listeria_monocytogenes	002435	GCF_018672415.1_ASM1867241v1	NZ_CP076051.1	lcl|NZ_CP076051.1_prot_WP_031674894.1_194	Chromosome	none	193118	195673	fig|169963.11.peg.2892|lmo2821|VBILisMon69206_2892| Internalin-like protein (LPXTG motif) Lmo2821 homolog [Listeria monocytogenes EGD-e | 169963.11]
Listeria_monocytogenes	002435	GCF_018735785.1_ASM1873578v1	NZ_CP076126.1	lcl|NZ_CP076126.1_prot_WP_070287274.1_39	Chromosome	none	38074	40824	fig|169963.11.peg.2892|lmo2821|VBILisMon69206_2892| Internalin-like protein (LPXTG motif) Lmo2821 homolog [Listeria monocytogenes EGD-e | 169963.11]
Listeria_monocytogenes	002435	GCF_018735945.1_ASM1873594v1	NZ_CP076125.1	lcl|NZ_CP076125.1_prot_WP_054314485.1_2729	Chromosome	none	2826424	2828979	fig|169963.11.peg.2892|lmo2821|VBILisMon69206_2892| Internalin-like protein (LPXTG motif) Lmo2821 homolog [Listeria monocytogenes EGD-e | 169963.11]
Listeria_monocytogenes	002435	GCF_018736025.1_ASM1873602v1	NZ_CP076127.1	lcl|NZ_CP076127.1_prot_WP_014929284.1_38	Chromosome	none	36924	39674	fig|169963.11.peg.2892|lmo2821|VBILisMon69206_2892| Internalin-like protein (LPXTG motif) Lmo2821 homolog [Listeria monocytogenes EGD-e | 169963.11]
Listeria_monocytogenes	002435	GCF_018966765.1_ASM1896676v1	NZ_CP076626.1	lcl|NZ_CP076626.1_prot_WP_012681488.1_39	Chromosome	none	38085	40625	fig|169963.11.peg.2892|lmo2821|VBILisMon69206_2892| Internalin-like protein (LPXTG motif) Lmo2821 homolog [Listeria monocytogenes EGD-e | 169963.11]
Listeria_monocytogenes	002435	GCF_018968745.1_ASM1896874v1	NZ_CP076669.1	lcl|NZ_CP076669.1_prot_WP_070285267.1_2796	Chromosome	none	2891909	2894464	fig|169963.11.peg.2892|lmo2821|VBILisMon69206_2892| Internalin-like protein (LPXTG motif) Lmo2821 homolog [Listeria monocytogenes EGD-e | 169963.11]
Listeria_monocytogenes	002435	GCF_019332005.1_ASM1933200v1	NZ_CP076625.1	lcl|NZ_CP076625.1_prot_WP_026750039.1_1555	Chromosome	none	1593810	1596365	fig|169963.11.peg.2892|lmo2821|VBILisMon69206_2892| Internalin-like protein (LPXTG motif) Lmo2821 homolog [Listeria monocytogenes EGD-e | 169963.11]
Listeria_monocytogenes	002435	GCF_900187225.1_51881_G01	NZ_LT906436.1	lcl|NZ_LT906436.1_prot_WP_014601239.1_2727	Chromosome	none	2826971	2829526	fig|169963.11.peg.2892|lmo2821|VBILisMon69206_2892| Internalin-like protein (LPXTG motif) Lmo2821 homolog [Listeria monocytogenes EGD-e | 169963.11]
Listeria_monocytogenes	002435	GCF_900231475.1_LMNC088_complete_genome	NZ_LT985476.1	lcl|NZ_LT985476.1_prot_WP_061110807.1_2819	Chromosome	none	2898596	2901151	fig|169963.11.peg.2892|lmo2821|VBILisMon69206_2892| Internalin-like protein (LPXTG motif) Lmo2821 homolog [Listeria monocytogenes EGD-e | 169963.11]
Listeria_monocytogenes	002435	GCF_900231485.1_JF5861_complete_genome	NZ_LT985475.1	lcl|NZ_LT985475.1_prot_WP_012681488.1_2760	Chromosome	none	2876336	2878876	fig|169963.11.peg.2892|lmo2821|VBILisMon69206_2892| Internalin-like protein (LPXTG motif) Lmo2821 homolog [Listeria monocytogenes EGD-e | 169963.11]
Listeria_monocytogenes	002435	GCF_900275645.1_JF5203_1	NZ_LT985474.1	lcl|NZ_LT985474.1_prot_WP_014929284.1_2756	Chromosome	none	2863317	2866067	fig|169963.11.peg.2892|lmo2821|VBILisMon69206_2892| Internalin-like protein (LPXTG motif) Lmo2821 homolog [Listeria monocytogenes EGD-e | 169963.11]
Listeria_monocytogenes	002435	GCF_900637775.1_52592_D02	NZ_LR134400.1	lcl|NZ_LR134400.1_prot_WP_014601239.1_949	Plasmid	none	511306	513861	fig|169963.11.peg.2892|lmo2821|VBILisMon69206_2892| Internalin-like protein (LPXTG motif) Lmo2821 homolog [Listeria monocytogenes EGD-e | 169963.11]
Listeria_monocytogenes	002435	GCF_900637785.1_52592_C02	NZ_LR134397.1	lcl|NZ_LR134397.1_prot_WP_014601239.1_2795	Chromosome	none	2870601	2873156	fig|169963.11.peg.2892|lmo2821|VBILisMon69206_2892| Internalin-like protein (LPXTG motif) Lmo2821 homolog [Listeria monocytogenes EGD-e | 169963.11]
Listeria_monocytogenes	002435	GCF_902385845.1_UHGG_MGYG-HGUT-02325	NZ_LR698978.1	lcl|NZ_LR698978.1_prot_WP_023550249.1_2918	Chromosome	none	2980372	2983122	fig|169963.11.peg.2892|lmo2821|VBILisMon69206_2892| Internalin-like protein (LPXTG motif) Lmo2821 homolog [Listeria monocytogenes EGD-e | 169963.11]
Listeria_monocytogenes	002435	GCF_905219375.1_QI0054	NZ_LR999861.1	lcl|NZ_LR999861.1_prot_WP_003725850.1_2969	Chromosome	none	2996426	2999176	fig|169963.11.peg.2892|lmo2821|VBILisMon69206_2892| Internalin-like protein (LPXTG motif) Lmo2821 homolog [Listeria monocytogenes EGD-e | 169963.11]
Listeria_monocytogenes	002435	GCF_905219385.1_QI0055	NZ_LR999860.1	lcl|NZ_LR999860.1_prot_WP_003725850.1_2969	Chromosome	none	2996225	2998975	fig|169963.11.peg.2892|lmo2821|VBILisMon69206_2892| Internalin-like protein (LPXTG motif) Lmo2821 homolog [Listeria monocytogenes EGD-e | 169963.11]
Listeria_monocytogenes	002443	GCF_000008285.1_ASM828v1	NC_002973.6	lcl|NC_002973.6_prot_WP_003734924.1_1775	Chromosome	none	1839907	1840797	VFG032910(gb|NP_465311) (inlC) internalin C [InlC (VF0438)] [Listeria monocytogenes EGD-e]
Listeria_monocytogenes	002443	GCF_000022925.1_ASM2292v1	NC_013768.1	lcl|NC_013768.1_prot_WP_010989812.1_1922	Chromosome	none	1945394	1946284	VFG032910(gb|NP_465311) (inlC) internalin C [InlC (VF0438)] [Listeria monocytogenes EGD-e]
Listeria_monocytogenes	002443	GCF_000026705.1_ASM2670v1	NC_012488.1	lcl|NC_012488.1_prot_WP_003731777.1_1771	Chromosome	none	1846668	1847558	VFG032910(gb|NP_465311) (inlC) internalin C [InlC (VF0438)] [Listeria monocytogenes EGD-e]
Listeria_monocytogenes	002443	GCF_000093125.2_ASM9312v2	NC_013766.2	lcl|NC_013766.2_prot_WP_010989812.1_1966	Chromosome	none	1978668	1979558	VFG032910(gb|NP_465311) (inlC) internalin C [InlC (VF0438)] [Listeria monocytogenes EGD-e]
Listeria_monocytogenes	002443	GCF_000168575.2_ASM16857v2	NC_017546.1	lcl|NC_017546.1_prot_WP_010989812.1_1831	Chromosome	none	1880576	1881466	VFG032910(gb|NP_465311) (inlC) internalin C [InlC (VF0438)] [Listeria monocytogenes EGD-e]
Listeria_monocytogenes	002443	GCF_000168595.2_ASM16859v2	NC_017547.1	lcl|NC_017547.1_prot_WP_077904855.1_1767	Chromosome	none	1840270	1841160	VFG032910(gb|NP_465311) (inlC) internalin C [InlC (VF0438)] [Listeria monocytogenes EGD-e]
Listeria_monocytogenes	002443	GCF_000168635.2_ASM16863v2	NC_017545.1	lcl|NC_017545.1_prot_WP_003733282.1_1798	Chromosome	none	1858933	1859823	VFG032910(gb|NP_465311) (inlC) internalin C [InlC (VF0438)] [Listeria monocytogenes EGD-e]
Listeria_monocytogenes	002443	GCF_000168695.2_ASM16869v2	NC_017544.1	lcl|NC_017544.1_prot_WP_010989812.1_1751	Chromosome	none	1816828	1817718	VFG032910(gb|NP_465311) (inlC) internalin C [InlC (VF0438)] [Listeria monocytogenes EGD-e]
Listeria_monocytogenes	002443	GCF_000195395.5_ASM19539v6	NC_021829.4	lcl|NC_021829.4_prot_WP_003734924.1_1903	Chromosome	none	1932489	1933379	VFG032910(gb|NP_465311) (inlC) internalin C [InlC (VF0438)] [Listeria monocytogenes EGD-e]
Listeria_monocytogenes	002443	GCF_000195435.3_ASM19543v4	NC_021830.2	lcl|NC_021830.2_prot_WP_077398137.1_2204	Chromosome	none	2236524	2237414	VFG032910(gb|NP_465311) (inlC) internalin C [InlC (VF0438)] [Listeria monocytogenes EGD-e]
Listeria_monocytogenes	002443	GCF_000196035.1_ASM19603v1	NC_003210.1	lcl|NC_003210.1_prot_NP_465311.1_1789	Chromosome	none	1860200	1861090	VFG032910(gb|NP_465311) (inlC) internalin C [InlC (VF0438)] [Listeria monocytogenes EGD-e]
Listeria_monocytogenes	002443	GCF_000197755.2_ASM19775v2	NC_018587.1	lcl|NC_018587.1_prot_WP_003731777.1_1825	Chromosome	none	1898667	1899557	VFG032910(gb|NP_465311) (inlC) internalin C [InlC (VF0438)] [Listeria monocytogenes EGD-e]
Listeria_monocytogenes	002443	GCF_000210815.2_ASM21081v2	NC_018588.1	lcl|NC_018588.1_prot_WP_010989812.1_1831	Chromosome	none	1880592	1881482	VFG032910(gb|NP_465311) (inlC) internalin C [InlC (VF0438)] [Listeria monocytogenes EGD-e]
Listeria_monocytogenes	002443	GCF_000258905.1_ASM25890v1	NC_017728.1	lcl|NC_017728.1_prot_WP_003731777.1_1771	Chromosome	none	1836736	1837626	VFG032910(gb|NP_465311) (inlC) internalin C [InlC (VF0438)] [Listeria monocytogenes EGD-e]
Listeria_monocytogenes	002443	GCF_000306905.1_ASM30690v1	NC_018586.1	lcl|NC_018586.1_prot_WP_003731777.1_1839	Chromosome	none	1890258	1891148	VFG032910(gb|NP_465311) (inlC) internalin C [InlC (VF0438)] [Listeria monocytogenes EGD-e]
Listeria_monocytogenes	002443	GCF_000306985.1_ASM30698v1	NC_018593.1	lcl|NC_018593.1_prot_WP_010989812.1_1738	Chromosome	none	1803472	1804362	VFG032910(gb|NP_465311) (inlC) internalin C [InlC (VF0438)] [Listeria monocytogenes EGD-e]
Listeria_monocytogenes	002443	GCF_000307005.1_ASM30700v1	NC_018589.1	lcl|NC_018589.1_prot_WP_010989812.1_1830	Chromosome	none	1880243	1881133	VFG032910(gb|NP_465311) (inlC) internalin C [InlC (VF0438)] [Listeria monocytogenes EGD-e]
Listeria_monocytogenes	002443	GCF_000307025.1_ASM30702v1	NC_018584.1	lcl|NC_018584.1_prot_WP_003734924.1_1774	Chromosome	none	1852224	1853114	VFG032910(gb|NP_465311) (inlC) internalin C [InlC (VF0438)] [Listeria monocytogenes EGD-e]
Listeria_monocytogenes	002443	GCF_000307045.1_ASM30704v1	NC_018592.1	lcl|NC_018592.1_prot_WP_010989812.1_1819	Chromosome	none	1859926	1860816	VFG032910(gb|NP_465311) (inlC) internalin C [InlC (VF0438)] [Listeria monocytogenes EGD-e]
Listeria_monocytogenes	002443	GCF_000307085.1_ASM30708v1	NC_018642.1	lcl|NC_018642.1_prot_WP_003731777.1_1769	Chromosome	none	1846480	1847370	VFG032910(gb|NP_465311) (inlC) internalin C [InlC (VF0438)] [Listeria monocytogenes EGD-e]
Listeria_monocytogenes	002443	GCF_000307615.1_ASM30761v1	NC_018585.1	lcl|NC_018585.1_prot_WP_003734924.1_1775	Chromosome	none	1840906	1841796	VFG032910(gb|NP_465311) (inlC) internalin C [InlC (VF0438)] [Listeria monocytogenes EGD-e]
Listeria_monocytogenes	002443	GCF_000318055.1_ASM31805v1	NC_019556.1	lcl|NC_019556.1_prot_WP_003734924.1_1773	Chromosome	none	1839906	1840796	VFG032910(gb|NP_465311) (inlC) internalin C [InlC (VF0438)] [Listeria monocytogenes EGD-e]
Listeria_monocytogenes	002443	GCF_000438585.1_ASM43858v1	NC_021838.1	lcl|NC_021838.1_prot_WP_003731777.1_2452	Chromosome	none	2499495	2500385	VFG032910(gb|NP_465311) (inlC) internalin C [InlC (VF0438)] [Listeria monocytogenes EGD-e]
Listeria_monocytogenes	002443	GCF_000438605.1_ASM43860v1	NC_021823.1	lcl|NC_021823.1_prot_WP_010989812.1_1355	Chromosome	none	1355225	1356115	VFG032910(gb|NP_465311) (inlC) internalin C [InlC (VF0438)] [Listeria monocytogenes EGD-e]
Listeria_monocytogenes	002443	GCF_000438625.1_ASM43862v1	NC_021824.1	lcl|NC_021824.1_prot_WP_075357003.1_2322	Chromosome	none	2393409	2394299	VFG032910(gb|NP_465311) (inlC) internalin C [InlC (VF0438)] [Listeria monocytogenes EGD-e]
Listeria_monocytogenes	002443	GCF_000438645.1_ASM43864v1	NC_021837.1	lcl|NC_021837.1_prot_WP_010989812.1_1581	Chromosome	none	1615555	1616445	VFG032910(gb|NP_465311) (inlC) internalin C [InlC (VF0438)] [Listeria monocytogenes EGD-e]
Listeria_monocytogenes	002443	GCF_000438665.2_ASM43866v2	NC_021825.2	lcl|NC_021825.2_prot_WP_003734924.1_778	Chromosome	none	805687	806577	VFG032910(gb|NP_465311) (inlC) internalin C [InlC (VF0438)] [Listeria monocytogenes EGD-e]
Listeria_monocytogenes	002443	GCF_000438685.2_ASM43868v2	NC_021826.1	lcl|NC_021826.1_prot_WP_003731777.1_807	Chromosome	none	812360	813250	VFG032910(gb|NP_465311) (inlC) internalin C [InlC (VF0438)] [Listeria monocytogenes EGD-e]
Listeria_monocytogenes	002443	GCF_000438705.2_ASM43870v2	NC_021839.1	lcl|NC_021839.1_prot_WP_077398137.1_1554	Chromosome	none	1602938	1603828	VFG032910(gb|NP_465311) (inlC) internalin C [InlC (VF0438)] [Listeria monocytogenes EGD-e]
Listeria_monocytogenes	002443	GCF_000438725.2_ASM43872v2	NC_021827.1	lcl|NC_021827.1_prot_WP_077398137.1_1326	Chromosome	none	1342315	1343205	VFG032910(gb|NP_465311) (inlC) internalin C [InlC (VF0438)] [Listeria monocytogenes EGD-e]
Listeria_monocytogenes	002443	GCF_000438745.2_ASM43874v2	NC_021840.1	lcl|NC_021840.1_prot_WP_077398137.1_2870	Chromosome	none	2943458	2944348	VFG032910(gb|NP_465311) (inlC) internalin C [InlC (VF0438)] [Listeria monocytogenes EGD-e]
Listeria_monocytogenes	002443	GCF_000513595.1_ASM51359v1	NZ_CP006858.1	lcl|NZ_CP006858.1_prot_WP_010989812.1_1969	Chromosome	none	1978668	1979558	VFG032910(gb|NP_465311) (inlC) internalin C [InlC (VF0438)] [Listeria monocytogenes EGD-e]
Listeria_monocytogenes	002443	GCF_000513615.1_ASM51361v1	NZ_CP006874.1	lcl|NZ_CP006874.1_prot_WP_003734924.1_1839	Chromosome	none	1873364	1874254	VFG032910(gb|NP_465311) (inlC) internalin C [InlC (VF0438)] [Listeria monocytogenes EGD-e]
Listeria_monocytogenes	002443	GCF_000513635.1_ASM51363v1	NZ_CP006859.1	lcl|NZ_CP006859.1_prot_WP_010989812.1_1969	Chromosome	none	1978668	1979558	VFG032910(gb|NP_465311) (inlC) internalin C [InlC (VF0438)] [Listeria monocytogenes EGD-e]
Listeria_monocytogenes	002443	GCF_000513655.1_ASM51365v1	NZ_CP006860.1	lcl|NZ_CP006860.1_prot_WP_010989812.1_1969	Chromosome	none	1978668	1979558	VFG032910(gb|NP_465311) (inlC) internalin C [InlC (VF0438)] [Listeria monocytogenes EGD-e]
Listeria_monocytogenes	002443	GCF_000513675.1_ASM51367v1	NZ_CP006861.1	lcl|NZ_CP006861.1_prot_WP_010989812.1_1919	Chromosome	none	1944250	1945140	VFG032910(gb|NP_465311) (inlC) internalin C [InlC (VF0438)] [Listeria monocytogenes EGD-e]
Listeria_monocytogenes	002443	GCF_000513695.1_ASM51369v1	NZ_CP006862.1	lcl|NZ_CP006862.1_prot_WP_010989812.1_1921	Chromosome	none	1940428	1941318	VFG032910(gb|NP_465311) (inlC) internalin C [InlC (VF0438)] [Listeria monocytogenes EGD-e]
Listeria_monocytogenes	002443	GCF_000568475.1_ASM56847v1	NZ_CP007160.1	lcl|NZ_CP007160.1_prot_WP_010989812.1_599	Chromosome	none	627743	628633	VFG032910(gb|NP_465311) (inlC) internalin C [InlC (VF0438)] [Listeria monocytogenes EGD-e]
Listeria_monocytogenes	002443	GCF_000568935.1_ASM56893v1	NZ_CP007210.1	lcl|NZ_CP007210.1_prot_WP_003734924.1_1221	Chromosome	none	1249651	1250541	VFG032910(gb|NP_465311) (inlC) internalin C [InlC (VF0438)] [Listeria monocytogenes EGD-e]
Listeria_monocytogenes	002443	GCF_000577745.1_6179_18022011	NZ_HG813249.1	lcl|NZ_HG813249.1_prot_WP_010989812.1_2456	Chromosome	none	2476334	2477224	VFG032910(gb|NP_465311) (inlC) internalin C [InlC (VF0438)] [Listeria monocytogenes EGD-e]
Listeria_monocytogenes	002443	GCF_000582845.1_SV_1	NC_022568.1	lcl|NC_022568.1_prot_WP_010989812.1_1819	Chromosome	none	1860417	1861307	VFG032910(gb|NP_465311) (inlC) internalin C [InlC (VF0438)] [Listeria monocytogenes EGD-e]
Listeria_monocytogenes	002443	GCF_000600015.1_ASM60001v1	NZ_CP007492.1	lcl|NZ_CP007492.1_prot_WP_003734924.1_1774	Chromosome	none	1839906	1840796	VFG032910(gb|NP_465311) (inlC) internalin C [InlC (VF0438)] [Listeria monocytogenes EGD-e]
Listeria_monocytogenes	002443	GCF_000613085.1_R479A_18022011	NZ_HG813247.1	lcl|NZ_HG813247.1_prot_WP_010989812.1_1819	Chromosome	none	1868462	1869352	VFG032910(gb|NP_465311) (inlC) internalin C [InlC (VF0438)] [Listeria monocytogenes EGD-e]
Listeria_monocytogenes	002443	GCF_000681515.2_ASM68151v2	NZ_CP007600.2	lcl|NZ_CP007600.2_prot_WP_077398137.1_1789	Chromosome	none	1850226	1851116	VFG032910(gb|NP_465311) (inlC) internalin C [InlC (VF0438)] [Listeria monocytogenes EGD-e]
Listeria_monocytogenes	002443	GCF_000746625.1_ASM74662v1	NZ_CP009258.1	lcl|NZ_CP009258.1_prot_WP_010989812.1_178	Chromosome	none	176927	177817	VFG032910(gb|NP_465311) (inlC) internalin C [InlC (VF0438)] [Listeria monocytogenes EGD-e]
Listeria_monocytogenes	002443	GCF_000800335.1_ASM80033v1	NZ_CP009897.1	lcl|NZ_CP009897.1_prot_WP_003734924.1_1773	Chromosome	none	1839307	1840197	VFG032910(gb|NP_465311) (inlC) internalin C [InlC (VF0438)] [Listeria monocytogenes EGD-e]
Listeria_monocytogenes	002443	GCF_000808055.1_ASM80805v1	NZ_CP010346.1	lcl|NZ_CP010346.1_prot_WP_077398137.1_1788	Chromosome	none	1847718	1848608	VFG032910(gb|NP_465311) (inlC) internalin C [InlC (VF0438)] [Listeria monocytogenes EGD-e]
Listeria_monocytogenes	002443	GCF_000950775.1_ASM95077v1	NZ_CP011004.1	lcl|NZ_CP011004.1_prot_WP_003731777.1_1880	Chromosome	none	1966401	1967291	VFG032910(gb|NP_465311) (inlC) internalin C [InlC (VF0438)] [Listeria monocytogenes EGD-e]
Listeria_monocytogenes	002443	GCF_001005925.2_ASM100592v2	NZ_CP011398.2	lcl|NZ_CP011398.2_prot_WP_003731777.1_1908	Chromosome	none	1941157	1942047	VFG032910(gb|NP_465311) (inlC) internalin C [InlC (VF0438)] [Listeria monocytogenes EGD-e]
Listeria_monocytogenes	002443	GCF_001005985.1_ASM100598v1	NZ_CP011397.1	lcl|NZ_CP011397.1_prot_WP_010989812.1_1831	Chromosome	none	1866931	1867821	VFG032910(gb|NP_465311) (inlC) internalin C [InlC (VF0438)] [Listeria monocytogenes EGD-e]
Listeria_monocytogenes	002443	GCF_001027065.1_ASM102706v1	NZ_CP007689.1	lcl|NZ_CP007689.1_prot_WP_010989812.1_1746	Chromosome	none	1812915	1813805	VFG032910(gb|NP_465311) (inlC) internalin C [InlC (VF0438)] [Listeria monocytogenes EGD-e]
Listeria_monocytogenes	002443	GCF_001027085.1_ASM102708v1	NZ_CP007688.1	lcl|NZ_CP007688.1_prot_WP_010989812.1_1814	Chromosome	none	1860177	1861067	VFG032910(gb|NP_465311) (inlC) internalin C [InlC (VF0438)] [Listeria monocytogenes EGD-e]
Listeria_monocytogenes	002443	GCF_001027125.1_ASM102712v1	NZ_CP007687.1	lcl|NZ_CP007687.1_prot_WP_010989812.1_1803	Chromosome	none	1850366	1851256	VFG032910(gb|NP_465311) (inlC) internalin C [InlC (VF0438)] [Listeria monocytogenes EGD-e]
Listeria_monocytogenes	002443	GCF_001027165.1_ASM102716v1	NZ_CP007686.1	lcl|NZ_CP007686.1_prot_WP_003731777.1_1800	Chromosome	none	1875904	1876794	VFG032910(gb|NP_465311) (inlC) internalin C [InlC (VF0438)] [Listeria monocytogenes EGD-e]
Listeria_monocytogenes	002443	GCF_001027205.1_ASM102720v1	NZ_CP007685.1	lcl|NZ_CP007685.1_prot_WP_010989812.1_1810	Chromosome	none	1859103	1859993	VFG032910(gb|NP_465311) (inlC) internalin C [InlC (VF0438)] [Listeria monocytogenes EGD-e]
Listeria_monocytogenes	002443	GCF_001027245.1_ASM102724v1	NZ_CP007684.1	lcl|NZ_CP007684.1_prot_WP_010989812.1_1809	Chromosome	none	1859102	1859992	VFG032910(gb|NP_465311) (inlC) internalin C [InlC (VF0438)] [Listeria monocytogenes EGD-e]
Listeria_monocytogenes	002443	GCF_001047715.2_ASM104771v2	NZ_CP012021.2	lcl|NZ_CP012021.2_prot_WP_074467451.1_1812	Chromosome	none	1873933	1874823	VFG032910(gb|NP_465311) (inlC) internalin C [InlC (VF0438)] [Listeria monocytogenes EGD-e]
Listeria_monocytogenes	002443	GCF_001188025.2_ASM118802v2	NZ_CP026043.1	lcl|NZ_CP026043.1_prot_WP_077398137.1_1653	Chromosome	none	1713822	1714712	VFG032910(gb|NP_465311) (inlC) internalin C [InlC (VF0438)] [Listeria monocytogenes EGD-e]
Listeria_monocytogenes	002443	GCF_001188045.2_ASM118804v2	NZ_CP030101.1	lcl|NZ_CP030101.1_prot_WP_003734924.1_493	Plasmid	none	497466	498356	VFG032910(gb|NP_465311) (inlC) internalin C [InlC (VF0438)] [Listeria monocytogenes EGD-e]
Listeria_monocytogenes	002443	GCF_001454845.1_ASM145484v1	NZ_CP013285.1	lcl|NZ_CP013285.1_prot_WP_003734924.1_2675	Chromosome	none	2777899	2778789	VFG032910(gb|NP_465311) (inlC) internalin C [InlC (VF0438)] [Listeria monocytogenes EGD-e]
Listeria_monocytogenes	002443	GCF_001454905.1_ASM145490v1	NZ_CP013288.1	lcl|NZ_CP013288.1_prot_WP_003734924.1_2251	Chromosome	none	2337488	2338378	VFG032910(gb|NP_465311) (inlC) internalin C [InlC (VF0438)] [Listeria monocytogenes EGD-e]
Listeria_monocytogenes	002443	GCF_001454925.1_ASM145492v1	NZ_CP013289.1	lcl|NZ_CP013289.1_prot_WP_003734924.1_105	Chromosome	none	103652	104542	VFG032910(gb|NP_465311) (inlC) internalin C [InlC (VF0438)] [Listeria monocytogenes EGD-e]
Listeria_monocytogenes	002443	GCF_001483405.1_ASM148340v1	NZ_CP013722.1	lcl|NZ_CP013722.1_prot_WP_010989812.1_2575	Chromosome	none	2620530	2621420	VFG032910(gb|NP_465311) (inlC) internalin C [InlC (VF0438)] [Listeria monocytogenes EGD-e]
Listeria_monocytogenes	002443	GCF_001483425.1_ASM148342v1	NZ_CP013723.1	lcl|NZ_CP013723.1_prot_WP_010989812.1_1154	Chromosome	none	1179271	1180161	VFG032910(gb|NP_465311) (inlC) internalin C [InlC (VF0438)] [Listeria monocytogenes EGD-e]
Listeria_monocytogenes	002443	GCF_001483445.1_ASM148344v1	NZ_CP013724.1	lcl|NZ_CP013724.1_prot_WP_010989812.1_383	Chromosome	none	425807	426697	VFG032910(gb|NP_465311) (inlC) internalin C [InlC (VF0438)] [Listeria monocytogenes EGD-e]
Listeria_monocytogenes	002443	GCF_001513695.1_ASM151369v1	NZ_CP013919.1	lcl|NZ_CP013919.1_prot_WP_010989812.1_1868	Chromosome	none	1894166	1895056	VFG032910(gb|NP_465311) (inlC) internalin C [InlC (VF0438)] [Listeria monocytogenes EGD-e]
Listeria_monocytogenes	002443	GCF_001548585.2_ASM154858v2	NZ_CP014252.2	lcl|NZ_CP014252.2_prot_WP_003731777.1_1876	Chromosome	none	1940784	1941674	VFG032910(gb|NP_465311) (inlC) internalin C [InlC (VF0438)] [Listeria monocytogenes EGD-e]
Listeria_monocytogenes	002443	GCF_001548635.2_ASM154863v2	NZ_CP014250.2	lcl|NZ_CP014250.2_prot_WP_075357003.1_1891	Chromosome	none	1931198	1932088	VFG032910(gb|NP_465311) (inlC) internalin C [InlC (VF0438)] [Listeria monocytogenes EGD-e]
Listeria_monocytogenes	002443	GCF_001551855.1_ASM155185v1	NZ_CP014261.1	lcl|NZ_CP014261.1_prot_WP_010989812.1_1753	Chromosome	none	1816797	1817687	VFG032910(gb|NP_465311) (inlC) internalin C [InlC (VF0438)] [Listeria monocytogenes EGD-e]
Listeria_monocytogenes	002443	GCF_001596775.2_ASM159677v2	NZ_CP014790.1	lcl|NZ_CP014790.1_prot_WP_010989812.1_1795	Chromosome	none	1847826	1848716	VFG032910(gb|NP_465311) (inlC) internalin C [InlC (VF0438)] [Listeria monocytogenes EGD-e]
Listeria_monocytogenes	002443	GCF_001644625.1_ASM164462v1	NZ_CP011345.1	lcl|NZ_CP011345.1_prot_WP_010989812.1_2170	Chromosome	none	2201625	2202515	VFG032910(gb|NP_465311) (inlC) internalin C [InlC (VF0438)] [Listeria monocytogenes EGD-e]
Listeria_monocytogenes	002443	GCF_001889585.2_ASM188958v2	NZ_CP018148.2	lcl|NZ_CP018148.2_prot_WP_003734924.1_1777	Chromosome	none	1851223	1852113	VFG032910(gb|NP_465311) (inlC) internalin C [InlC (VF0438)] [Listeria monocytogenes EGD-e]
Listeria_monocytogenes	002443	GCF_001889645.2_ASM188964v2	NZ_CP018149.2	lcl|NZ_CP018149.2_prot_WP_003734924.1_1834	Chromosome	none	1888528	1889418	VFG032910(gb|NP_465311) (inlC) internalin C [InlC (VF0438)] [Listeria monocytogenes EGD-e]
Listeria_monocytogenes	002443	GCF_001908335.2_ASM190833v2	NZ_CP016213.2	lcl|NZ_CP016213.2_prot_WP_003731777.1_1838	Chromosome	none	1896295	1897185	VFG032910(gb|NP_465311) (inlC) internalin C [InlC (VF0438)] [Listeria monocytogenes EGD-e]
Listeria_monocytogenes	002443	GCF_001913195.1_ASM191319v1	NZ_CP018685.1	lcl|NZ_CP018685.1_prot_WP_010989812.1_1032	Chromosome	none	1059277	1060167	VFG032910(gb|NP_465311) (inlC) internalin C [InlC (VF0438)] [Listeria monocytogenes EGD-e]
Listeria_monocytogenes	002443	GCF_001952735.1_ASM195273v1	NZ_CP019164.1	lcl|NZ_CP019164.1_prot_WP_010989812.1_1032	Chromosome	none	1059278	1060168	VFG032910(gb|NP_465311) (inlC) internalin C [InlC (VF0438)] [Listeria monocytogenes EGD-e]
Listeria_monocytogenes	002443	GCF_001952755.1_ASM195275v1	NZ_CP019165.1	lcl|NZ_CP019165.1_prot_WP_010989812.1_1031	Chromosome	none	1059277	1060167	VFG032910(gb|NP_465311) (inlC) internalin C [InlC (VF0438)] [Listeria monocytogenes EGD-e]
Listeria_monocytogenes	002443	GCF_001952775.1_ASM195277v1	NZ_CP019167.1	lcl|NZ_CP019167.1_prot_WP_010989812.1_1032	Chromosome	none	1059277	1060167	VFG032910(gb|NP_465311) (inlC) internalin C [InlC (VF0438)] [Listeria monocytogenes EGD-e]
Listeria_monocytogenes	002443	GCF_001952795.1_ASM195279v1	NZ_CP019170.1	lcl|NZ_CP019170.1_prot_WP_010989812.1_1031	Chromosome	none	1059277	1060167	VFG032910(gb|NP_465311) (inlC) internalin C [InlC (VF0438)] [Listeria monocytogenes EGD-e]
Listeria_monocytogenes	002443	GCF_001998915.1_ASM199891v1	NZ_CP019614.1	lcl|NZ_CP019614.1_prot_WP_010989812.1_1876	Chromosome	none	1884499	1885389	VFG032910(gb|NP_465311) (inlC) internalin C [InlC (VF0438)] [Listeria monocytogenes EGD-e]
Listeria_monocytogenes	002443	GCF_001998945.1_ASM199894v1	NZ_CP019615.1	lcl|NZ_CP019615.1_prot_WP_003728427.1_1156	Chromosome	none	1161403	1162293	VFG032910(gb|NP_465311) (inlC) internalin C [InlC (VF0438)] [Listeria monocytogenes EGD-e]
Listeria_monocytogenes	002443	GCF_001998985.1_ASM199898v1	NZ_CP019616.1	lcl|NZ_CP019616.1_prot_WP_003731777.1_1806	Chromosome	none	1855797	1856687	VFG032910(gb|NP_465311) (inlC) internalin C [InlC (VF0438)] [Listeria monocytogenes EGD-e]
Listeria_monocytogenes	002443	GCF_001999005.1_ASM199900v1	NZ_CP019617.1	lcl|NZ_CP019617.1_prot_WP_003733282.1_1802	Chromosome	none	1849556	1850446	VFG032910(gb|NP_465311) (inlC) internalin C [InlC (VF0438)] [Listeria monocytogenes EGD-e]
Listeria_monocytogenes	002443	GCF_001999025.1_ASM199902v1	NZ_CP019618.1	lcl|NZ_CP019618.1_prot_WP_010989812.1_1929	Chromosome	none	1944811	1945701	VFG032910(gb|NP_465311) (inlC) internalin C [InlC (VF0438)] [Listeria monocytogenes EGD-e]
Listeria_monocytogenes	002443	GCF_001999045.1_ASM199904v1	NZ_CP019619.1	lcl|NZ_CP019619.1_prot_WP_003734924.1_1839	Chromosome	none	1873876	1874766	VFG032910(gb|NP_465311) (inlC) internalin C [InlC (VF0438)] [Listeria monocytogenes EGD-e]
Listeria_monocytogenes	002443	GCF_001999065.1_ASM199906v1	NZ_CP019620.1	lcl|NZ_CP019620.1_prot_WP_003734924.1_1807	Chromosome	none	1857490	1858380	VFG032910(gb|NP_465311) (inlC) internalin C [InlC (VF0438)] [Listeria monocytogenes EGD-e]
Listeria_monocytogenes	002443	GCF_001999085.1_ASM199908v1	NZ_CP019621.1	lcl|NZ_CP019621.1_prot_WP_003733282.1_1782	Chromosome	none	1842888	1843778	VFG032910(gb|NP_465311) (inlC) internalin C [InlC (VF0438)] [Listeria monocytogenes EGD-e]
Listeria_monocytogenes	002443	GCF_001999105.1_ASM199910v1	NZ_CP019622.1	lcl|NZ_CP019622.1_prot_WP_075357003.1_1965	Chromosome	none	1980047	1980937	VFG032910(gb|NP_465311) (inlC) internalin C [InlC (VF0438)] [Listeria monocytogenes EGD-e]
Listeria_monocytogenes	002443	GCF_001999125.1_ASM199912v1	NZ_CP019623.1	lcl|NZ_CP019623.1_prot_WP_077310308.1_1850	Chromosome	none	1900223	1901113	VFG032910(gb|NP_465311) (inlC) internalin C [InlC (VF0438)] [Listeria monocytogenes EGD-e]
Listeria_monocytogenes	002443	GCF_001999145.1_ASM199914v1	NZ_CP019624.1	lcl|NZ_CP019624.1_prot_WP_003731777.1_1830	Chromosome	none	1876909	1877799	VFG032910(gb|NP_465311) (inlC) internalin C [InlC (VF0438)] [Listeria monocytogenes EGD-e]
Listeria_monocytogenes	002443	GCF_001999165.1_ASM199916v1	NZ_CP019625.1	lcl|NZ_CP019625.1_prot_WP_077398137.1_1789	Chromosome	none	1838352	1839242	VFG032910(gb|NP_465311) (inlC) internalin C [InlC (VF0438)] [Listeria monocytogenes EGD-e]
Listeria_monocytogenes	002443	GCF_002025165.1_ASM202516v1	NZ_CP020022.1	lcl|NZ_CP020022.1_prot_WP_003734924.1_1196	Chromosome	none	1214018	1214908	VFG032910(gb|NP_465311) (inlC) internalin C [InlC (VF0438)] [Listeria monocytogenes EGD-e]
Listeria_monocytogenes	002443	GCF_002043045.1_ASM204304v1	NZ_CP015593.1	lcl|NZ_CP015593.1_prot_WP_003728427.1_1818	Chromosome	none	1862238	1863128	VFG032910(gb|NP_465311) (inlC) internalin C [InlC (VF0438)] [Listeria monocytogenes EGD-e]
Listeria_monocytogenes	002443	GCF_002101275.1_ASM210127v1	NZ_CP020774.1	lcl|NZ_CP020774.1_prot_WP_074467451.1_1766	Chromosome	none	1840906	1841796	VFG032910(gb|NP_465311) (inlC) internalin C [InlC (VF0438)] [Listeria monocytogenes EGD-e]
Listeria_monocytogenes	002443	GCF_002105615.1_ASM210561v1	NZ_CP020827.1	lcl|NZ_CP020827.1_prot_WP_010989812.1_1830	Chromosome	none	1885079	1885969	VFG032910(gb|NP_465311) (inlC) internalin C [InlC (VF0438)] [Listeria monocytogenes EGD-e]
Listeria_monocytogenes	002443	GCF_002105635.1_ASM210563v1	NZ_CP020828.1	lcl|NZ_CP020828.1_prot_WP_077310308.1_1850	Chromosome	none	1908942	1909832	VFG032910(gb|NP_465311) (inlC) internalin C [InlC (VF0438)] [Listeria monocytogenes EGD-e]
Listeria_monocytogenes	002443	GCF_002105655.1_ASM210565v1	NZ_CP020830.1	lcl|NZ_CP020830.1_prot_WP_010989812.1_1749	Chromosome	none	1821377	1822267	VFG032910(gb|NP_465311) (inlC) internalin C [InlC (VF0438)] [Listeria monocytogenes EGD-e]
Listeria_monocytogenes	002443	GCF_002105675.1_ASM210567v1	NZ_CP020831.1	lcl|NZ_CP020831.1_prot_WP_003733282.1_1780	Chromosome	none	1856040	1856930	VFG032910(gb|NP_465311) (inlC) internalin C [InlC (VF0438)] [Listeria monocytogenes EGD-e]
Listeria_monocytogenes	002443	GCF_002105695.1_ASM210569v1	NZ_CP020832.1	lcl|NZ_CP020832.1_prot_WP_052245080.1_1321	Chromosome	none	1386951	1387802	fig|169963.11.peg.1830|lmo1786|VBILisMon69206_1830| Internalin C [Listeria monocytogenes EGD-e | 169963.11]
Listeria_monocytogenes	002443	GCF_002105715.1_ASM210571v1	NZ_CP020833.1	lcl|NZ_CP020833.1_prot_WP_010989812.1_1828	Chromosome	none	1893690	1894580	VFG032910(gb|NP_465311) (inlC) internalin C [InlC (VF0438)] [Listeria monocytogenes EGD-e]
Listeria_monocytogenes	002443	GCF_002116675.1_ASM211667v1	NZ_CP007583.1	lcl|NZ_CP007583.1_prot_WP_085645455.1_1795	Chromosome	none	1874328	1875218	VFG032910(gb|NP_465311) (inlC) internalin C [InlC (VF0438)] [Listeria monocytogenes EGD-e]
Listeria_monocytogenes	002443	GCF_002208215.1_ASM220821v1	NZ_CP022020.1	lcl|NZ_CP022020.1_prot_WP_003731777.1_1947	Chromosome	none	1988323	1989213	VFG032910(gb|NP_465311) (inlC) internalin C [InlC (VF0438)] [Listeria monocytogenes EGD-e]
Listeria_monocytogenes	002443	GCF_002213505.1_ASM221350v1	NZ_CP008821.1	lcl|NZ_CP008821.1_prot_WP_077949103.1_1779	Chromosome	none	1844353	1845243	VFG032910(gb|NP_465311) (inlC) internalin C [InlC (VF0438)] [Listeria monocytogenes EGD-e]
Listeria_monocytogenes	002443	GCF_002213545.1_ASM221354v1	NZ_CP007007.1	lcl|NZ_CP007007.1_prot_WP_010989812.1_1922	Chromosome	none	1945368	1946258	VFG032910(gb|NP_465311) (inlC) internalin C [InlC (VF0438)] [Listeria monocytogenes EGD-e]
Listeria_monocytogenes	002443	GCF_002213565.1_ASM221356v1	NZ_CP007008.1	lcl|NZ_CP007008.1_prot_WP_010989812.1_1922	Chromosome	none	1945370	1946260	VFG032910(gb|NP_465311) (inlC) internalin C [InlC (VF0438)] [Listeria monocytogenes EGD-e]
Listeria_monocytogenes	002443	GCF_002213585.1_ASM221358v1	NZ_CP007009.1	lcl|NZ_CP007009.1_prot_WP_010989812.1_1967	Chromosome	none	1978668	1979558	VFG032910(gb|NP_465311) (inlC) internalin C [InlC (VF0438)] [Listeria monocytogenes EGD-e]
Listeria_monocytogenes	002443	GCF_002213605.1_ASM221360v1	NZ_CP007010.1	lcl|NZ_CP007010.1_prot_WP_010989812.1_1922	Chromosome	none	1945370	1946260	VFG032910(gb|NP_465311) (inlC) internalin C [InlC (VF0438)] [Listeria monocytogenes EGD-e]
Listeria_monocytogenes	002443	GCF_002213625.1_ASM221362v1	NZ_CP007011.1	lcl|NZ_CP007011.1_prot_WP_010989812.1_1859	Chromosome	none	1900621	1901511	VFG032910(gb|NP_465311) (inlC) internalin C [InlC (VF0438)] [Listeria monocytogenes EGD-e]
Listeria_monocytogenes	002443	GCF_002213645.1_ASM221364v1	NZ_CP007017.1	lcl|NZ_CP007017.1_prot_WP_010989812.1_1917	Chromosome	none	1944250	1945140	VFG032910(gb|NP_465311) (inlC) internalin C [InlC (VF0438)] [Listeria monocytogenes EGD-e]
Listeria_monocytogenes	002443	GCF_002213665.1_ASM221366v1	NZ_CP007018.1	lcl|NZ_CP007018.1_prot_WP_010989812.1_1922	Chromosome	none	1945370	1946260	VFG032910(gb|NP_465311) (inlC) internalin C [InlC (VF0438)] [Listeria monocytogenes EGD-e]
Listeria_monocytogenes	002443	GCF_002213685.1_ASM221368v1	NZ_CP007019.1	lcl|NZ_CP007019.1_prot_WP_010989812.1_1924	Chromosome	none	1946317	1947207	VFG032910(gb|NP_465311) (inlC) internalin C [InlC (VF0438)] [Listeria monocytogenes EGD-e]
Listeria_monocytogenes	002443	GCF_002213705.1_ASM221370v1	NZ_CP007020.1	lcl|NZ_CP007020.1_prot_WP_010989812.1_1969	Chromosome	none	1978253	1979143	VFG032910(gb|NP_465311) (inlC) internalin C [InlC (VF0438)] [Listeria monocytogenes EGD-e]
Listeria_monocytogenes	002443	GCF_002213725.1_ASM221372v1	NZ_CP007021.1	lcl|NZ_CP007021.1_prot_WP_010989812.1_1969	Chromosome	none	1978253	1979143	VFG032910(gb|NP_465311) (inlC) internalin C [InlC (VF0438)] [Listeria monocytogenes EGD-e]
Listeria_monocytogenes	002443	GCF_002213745.1_ASM221374v1	NZ_CP007194.1	lcl|NZ_CP007194.1_prot_WP_010989812.1_1827	Chromosome	none	1873817	1874707	VFG032910(gb|NP_465311) (inlC) internalin C [InlC (VF0438)] [Listeria monocytogenes EGD-e]
Listeria_monocytogenes	002443	GCF_002213765.1_ASM221376v1	NZ_CP007195.1	lcl|NZ_CP007195.1_prot_WP_010989812.1_1828	Chromosome	none	1873790	1874680	VFG032910(gb|NP_465311) (inlC) internalin C [InlC (VF0438)] [Listeria monocytogenes EGD-e]
Listeria_monocytogenes	002443	GCF_002213785.1_ASM221378v1	NZ_CP007196.1	lcl|NZ_CP007196.1_prot_WP_010989812.1_1832	Chromosome	none	1875941	1876831	VFG032910(gb|NP_465311) (inlC) internalin C [InlC (VF0438)] [Listeria monocytogenes EGD-e]
Listeria_monocytogenes	002443	GCF_002213805.1_ASM221380v1	NZ_CP007197.1	lcl|NZ_CP007197.1_prot_WP_010989812.1_1828	Chromosome	none	1859698	1860588	VFG032910(gb|NP_465311) (inlC) internalin C [InlC (VF0438)] [Listeria monocytogenes EGD-e]
Listeria_monocytogenes	002443	GCF_002213825.1_ASM221382v1	NZ_CP007198.1	lcl|NZ_CP007198.1_prot_WP_010989812.1_1828	Chromosome	none	1859697	1860587	VFG032910(gb|NP_465311) (inlC) internalin C [InlC (VF0438)] [Listeria monocytogenes EGD-e]
Listeria_monocytogenes	002443	GCF_002213845.1_ASM221384v1	NZ_CP007199.1	lcl|NZ_CP007199.1_prot_WP_010989812.1_1769	Chromosome	none	1819409	1820299	VFG032910(gb|NP_465311) (inlC) internalin C [InlC (VF0438)] [Listeria monocytogenes EGD-e]
Listeria_monocytogenes	002443	GCF_002213865.1_ASM221386v1	NZ_CP007200.1	lcl|NZ_CP007200.1_prot_WP_010989812.1_1769	Chromosome	none	1819409	1820299	VFG032910(gb|NP_465311) (inlC) internalin C [InlC (VF0438)] [Listeria monocytogenes EGD-e]
Listeria_monocytogenes	002443	GCF_002213885.1_ASM221388v1	NZ_CP007459.1	lcl|NZ_CP007459.1_prot_WP_003734924.1_1876	Chromosome	none	1913704	1914594	VFG032910(gb|NP_465311) (inlC) internalin C [InlC (VF0438)] [Listeria monocytogenes EGD-e]
Listeria_monocytogenes	002443	GCF_002213905.1_ASM221390v1	NZ_CP008837.1	lcl|NZ_CP008837.1_prot_WP_010989812.1_1922	Chromosome	none	1945370	1946260	VFG032910(gb|NP_465311) (inlC) internalin C [InlC (VF0438)] [Listeria monocytogenes EGD-e]
Listeria_monocytogenes	002443	GCF_002213925.1_ASM221392v1	NZ_CP007460.1	lcl|NZ_CP007460.1_prot_WP_003734924.1_1875	Chromosome	none	1913704	1914594	VFG032910(gb|NP_465311) (inlC) internalin C [InlC (VF0438)] [Listeria monocytogenes EGD-e]
Listeria_monocytogenes	002443	GCF_002213945.1_ASM221394v1	NZ_CP007461.1	lcl|NZ_CP007461.1_prot_WP_003734924.1_1875	Chromosome	none	1913704	1914594	VFG032910(gb|NP_465311) (inlC) internalin C [InlC (VF0438)] [Listeria monocytogenes EGD-e]
Listeria_monocytogenes	002443	GCF_002213965.1_ASM221396v1	NZ_CP007462.1	lcl|NZ_CP007462.1_prot_WP_077949103.1_1779	Chromosome	none	1844353	1845243	VFG032910(gb|NP_465311) (inlC) internalin C [InlC (VF0438)] [Listeria monocytogenes EGD-e]
Listeria_monocytogenes	002443	GCF_002213985.1_ASM221398v1	NZ_CP007525.1	lcl|NZ_CP007525.1_prot_WP_003734924.1_1834	Chromosome	none	1870498	1871388	VFG032910(gb|NP_465311) (inlC) internalin C [InlC (VF0438)] [Listeria monocytogenes EGD-e]
Listeria_monocytogenes	002443	GCF_002214005.1_ASM221400v1	NZ_CP007526.1	lcl|NZ_CP007526.1_prot_WP_003734924.1_1842	Chromosome	none	1874817	1875707	VFG032910(gb|NP_465311) (inlC) internalin C [InlC (VF0438)] [Listeria monocytogenes EGD-e]
Listeria_monocytogenes	002443	GCF_002214045.1_ASM221404v1	NZ_CP008836.1	lcl|NZ_CP008836.1_prot_WP_010989812.1_1922	Chromosome	none	1945349	1946239	VFG032910(gb|NP_465311) (inlC) internalin C [InlC (VF0438)] [Listeria monocytogenes EGD-e]
Listeria_monocytogenes	002443	GCF_002214065.1_ASM221406v1	NZ_CP007167.1	lcl|NZ_CP007167.1_prot_WP_003734924.1_1839	Chromosome	none	1874819	1875709	VFG032910(gb|NP_465311) (inlC) internalin C [InlC (VF0438)] [Listeria monocytogenes EGD-e]
Listeria_monocytogenes	002443	GCF_002214085.1_ASM221408v1	NZ_CP007168.1	lcl|NZ_CP007168.1_prot_WP_075357003.1_1877	Chromosome	none	1919762	1920652	VFG032910(gb|NP_465311) (inlC) internalin C [InlC (VF0438)] [Listeria monocytogenes EGD-e]
Listeria_monocytogenes	002443	GCF_002214105.1_ASM221410v1	NZ_CP007169.1	lcl|NZ_CP007169.1_prot_WP_075357003.1_1877	Chromosome	none	1919762	1920652	VFG032910(gb|NP_465311) (inlC) internalin C [InlC (VF0438)] [Listeria monocytogenes EGD-e]
Listeria_monocytogenes	002443	GCF_002214125.1_ASM221412v1	NZ_CP007170.1	lcl|NZ_CP007170.1_prot_WP_010989812.1_1808	Chromosome	none	1852522	1853412	VFG032910(gb|NP_465311) (inlC) internalin C [InlC (VF0438)] [Listeria monocytogenes EGD-e]
Listeria_monocytogenes	002443	GCF_002214145.1_ASM221414v1	NZ_CP007171.1	lcl|NZ_CP007171.1_prot_WP_010989812.1_1808	Chromosome	none	1852522	1853412	VFG032910(gb|NP_465311) (inlC) internalin C [InlC (VF0438)] [Listeria monocytogenes EGD-e]
Listeria_monocytogenes	002443	GCF_002220325.1_ASM222032v1	NZ_CP016629.1	lcl|NZ_CP016629.1_prot_WP_077384965.1_1810	Chromosome	none	1876625	1877515	VFG032910(gb|NP_465311) (inlC) internalin C [InlC (VF0438)] [Listeria monocytogenes EGD-e]
Listeria_monocytogenes	002443	GCF_002285655.1_ASM228565v1	NZ_CP023052.1	lcl|NZ_CP023052.1_prot_WP_003731777.1_1949	Chromosome	none	1988390	1989280	VFG032910(gb|NP_465311) (inlC) internalin C [InlC (VF0438)] [Listeria monocytogenes EGD-e]
Listeria_monocytogenes	002443	GCF_002285835.1_ASM228583v1	NZ_CP023050.1	lcl|NZ_CP023050.1_prot_WP_003731777.1_1950	Chromosome	none	1988401	1989291	VFG032910(gb|NP_465311) (inlC) internalin C [InlC (VF0438)] [Listeria monocytogenes EGD-e]
Listeria_monocytogenes	002443	GCF_002557735.1_ASM255773v1	NZ_CP023752.1	lcl|NZ_CP023752.1_prot_WP_010989812.1_1930	Chromosome	none	1966923	1967813	VFG032910(gb|NP_465311) (inlC) internalin C [InlC (VF0438)] [Listeria monocytogenes EGD-e]
Listeria_monocytogenes	002443	GCF_002557815.1_ASM255781v1	NZ_CP023754.1	lcl|NZ_CP023754.1_prot_WP_010989812.1_1884	Chromosome	none	1934981	1935871	VFG032910(gb|NP_465311) (inlC) internalin C [InlC (VF0438)] [Listeria monocytogenes EGD-e]
Listeria_monocytogenes	002443	GCF_002831485.1_ASM283148v1	NZ_CP025082.1	lcl|NZ_CP025082.1_prot_WP_010989812.1_1826	Chromosome	none	1878910	1879800	VFG032910(gb|NP_465311) (inlC) internalin C [InlC (VF0438)] [Listeria monocytogenes EGD-e]
Listeria_monocytogenes	002443	GCF_002843525.1_ASM284352v1	NZ_CP025259.1	lcl|NZ_CP025259.1_prot_WP_010989812.1_1887	Chromosome	none	1935500	1936390	VFG032910(gb|NP_465311) (inlC) internalin C [InlC (VF0438)] [Listeria monocytogenes EGD-e]
Listeria_monocytogenes	002443	GCF_002848425.1_ASM284842v1	NZ_CP025442.1	lcl|NZ_CP025442.1_prot_WP_010989812.1_1902	Chromosome	none	1944242	1945132	VFG032910(gb|NP_465311) (inlC) internalin C [InlC (VF0438)] [Listeria monocytogenes EGD-e]
Listeria_monocytogenes	002443	GCF_002848465.1_ASM284846v1	NZ_CP025438.1	lcl|NZ_CP025438.1_prot_WP_010989812.1_1887	Chromosome	none	1935503	1936393	VFG032910(gb|NP_465311) (inlC) internalin C [InlC (VF0438)] [Listeria monocytogenes EGD-e]
Listeria_monocytogenes	002443	GCF_002848485.1_ASM284848v1	NZ_CP025440.1	lcl|NZ_CP025440.1_prot_WP_010989812.1_1888	Chromosome	none	1935497	1936387	VFG032910(gb|NP_465311) (inlC) internalin C [InlC (VF0438)] [Listeria monocytogenes EGD-e]
Listeria_monocytogenes	002443	GCF_002848505.1_ASM284850v1	NZ_CP025443.1	lcl|NZ_CP025443.1_prot_WP_010989812.1_1897	Chromosome	none	1938528	1939418	VFG032910(gb|NP_465311) (inlC) internalin C [InlC (VF0438)] [Listeria monocytogenes EGD-e]
Listeria_monocytogenes	002443	GCF_002969195.1_ASM296919v1	NZ_CP021325.1	lcl|NZ_CP021325.1_prot_WP_010989812.1_1872	Chromosome	none	1908863	1909753	VFG032910(gb|NP_465311) (inlC) internalin C [InlC (VF0438)] [Listeria monocytogenes EGD-e]
Listeria_monocytogenes	002443	GCF_003030165.1_ASM303016v1	NZ_CP028183.1	lcl|NZ_CP028183.1_prot_WP_010989812.1_1876	Chromosome	none	1921473	1922363	VFG032910(gb|NP_465311) (inlC) internalin C [InlC (VF0438)] [Listeria monocytogenes EGD-e]
Listeria_monocytogenes	002443	GCF_003030405.1_ASM303040v1	NZ_CP028333.1	lcl|NZ_CP028333.1_prot_WP_003734924.1_1439	Chromosome	none	1492206	1493096	VFG032910(gb|NP_465311) (inlC) internalin C [InlC (VF0438)] [Listeria monocytogenes EGD-e]
Listeria_monocytogenes	002443	GCF_003031895.1_ASM303189v1	NZ_CP025219.1	lcl|NZ_CP025219.1_prot_WP_003734924.1_1774	Chromosome	none	1850885	1851775	VFG032910(gb|NP_465311) (inlC) internalin C [InlC (VF0438)] [Listeria monocytogenes EGD-e]
Listeria_monocytogenes	002443	GCF_003031915.1_ASM303191v1	NZ_CP025220.1	lcl|NZ_CP025220.1_prot_WP_003734924.1_1904	Chromosome	none	1932360	1933250	VFG032910(gb|NP_465311) (inlC) internalin C [InlC (VF0438)] [Listeria monocytogenes EGD-e]
Listeria_monocytogenes	002443	GCF_003031935.1_ASM303193v1	NZ_CP025221.1	lcl|NZ_CP025221.1_prot_WP_072219334.1_1905	Chromosome	none	1937192	1938082	VFG032910(gb|NP_465311) (inlC) internalin C [InlC (VF0438)] [Listeria monocytogenes EGD-e]
Listeria_monocytogenes	002443	GCF_003031955.1_ASM303195v1	NZ_CP025222.1	lcl|NZ_CP025222.1_prot_WP_003733282.1_1823	Chromosome	none	1897250	1898140	VFG032910(gb|NP_465311) (inlC) internalin C [InlC (VF0438)] [Listeria monocytogenes EGD-e]
Listeria_monocytogenes	002443	GCF_003031975.1_ASM303197v1	NZ_CP025560.1	lcl|NZ_CP025560.1_prot_WP_010989812.1_1922	Chromosome	none	1963238	1964128	VFG032910(gb|NP_465311) (inlC) internalin C [InlC (VF0438)] [Listeria monocytogenes EGD-e]
Listeria_monocytogenes	002443	GCF_003032055.1_ASM303205v1	NZ_CP025565.1	lcl|NZ_CP025565.1_prot_WP_003734924.1_1777	Chromosome	none	1853993	1854883	VFG032910(gb|NP_465311) (inlC) internalin C [InlC (VF0438)] [Listeria monocytogenes EGD-e]
Listeria_monocytogenes	002443	GCF_003032075.1_ASM303207v1	NZ_CP025567.1	lcl|NZ_CP025567.1_prot_WP_010989812.1_1837	Chromosome	none	1885323	1886213	VFG032910(gb|NP_465311) (inlC) internalin C [InlC (VF0438)] [Listeria monocytogenes EGD-e]
Listeria_monocytogenes	002443	GCF_003043895.1_ASM304389v1	NZ_CP025568.1	lcl|NZ_CP025568.1_prot_WP_010989812.1_1940	Chromosome	none	1967921	1968811	VFG032910(gb|NP_465311) (inlC) internalin C [InlC (VF0438)] [Listeria monocytogenes EGD-e]
Listeria_monocytogenes	002443	GCF_003144075.1_ASM314407v1	NZ_CP029372.1	lcl|NZ_CP029372.1_prot_WP_010989812.1_1796	Chromosome	none	1847891	1848781	VFG032910(gb|NP_465311) (inlC) internalin C [InlC (VF0438)] [Listeria monocytogenes EGD-e]
Listeria_monocytogenes	002443	GCF_003390475.1_ASM339047v1	NZ_CP031476.1	lcl|NZ_CP031476.1_prot_WP_003734924.1_1855	Chromosome	none	1933823	1934713	VFG032910(gb|NP_465311) (inlC) internalin C [InlC (VF0438)] [Listeria monocytogenes EGD-e]
Listeria_monocytogenes	002443	GCF_003409075.1_ASM340907v1	NZ_CP031674.1	lcl|NZ_CP031674.1_prot_WP_003734924.1_1599	Chromosome	none	1615211	1616101	VFG032910(gb|NP_465311) (inlC) internalin C [InlC (VF0438)] [Listeria monocytogenes EGD-e]
Listeria_monocytogenes	002443	GCF_003433415.1_ASM343341v1	NZ_CP023321.1	lcl|NZ_CP023321.1_prot_WP_077398137.1_1777	Chromosome	none	1840910	1841800	VFG032910(gb|NP_465311) (inlC) internalin C [InlC (VF0438)] [Listeria monocytogenes EGD-e]
Listeria_monocytogenes	002443	GCF_003722375.1_ASM372237v1	NZ_CP033612.1	lcl|NZ_CP033612.1_prot_WP_003734924.1_1770	Chromosome	none	1834070	1834960	VFG032910(gb|NP_465311) (inlC) internalin C [InlC (VF0438)] [Listeria monocytogenes EGD-e]
Listeria_monocytogenes	002443	GCF_003812545.1_ASM381254v1	NZ_CP033737.1	lcl|NZ_CP033737.1_prot_WP_010989812.1_1050	Chromosome	none	1085491	1086381	VFG032910(gb|NP_465311) (inlC) internalin C [InlC (VF0438)] [Listeria monocytogenes EGD-e]
Listeria_monocytogenes	002443	GCF_003812565.1_ASM381256v1	NZ_CP033738.1	lcl|NZ_CP033738.1_prot_WP_077951615.1_2258	Chromosome	none	2327045	2327935	VFG032910(gb|NP_465311) (inlC) internalin C [InlC (VF0438)] [Listeria monocytogenes EGD-e]
Listeria_monocytogenes	002443	GCF_003900515.1_ASM390051v2	NZ_CP041211.1	lcl|NZ_CP041211.1_prot_WP_010989812.1_1750	Chromosome	none	1816576	1817466	VFG032910(gb|NP_465311) (inlC) internalin C [InlC (VF0438)] [Listeria monocytogenes EGD-e]
Listeria_monocytogenes	002443	GCF_003999665.1_ASM399966v1	NZ_CP021174.1	lcl|NZ_CP021174.1_prot_WP_010989812.1_1833	Chromosome	none	1883712	1884602	VFG032910(gb|NP_465311) (inlC) internalin C [InlC (VF0438)] [Listeria monocytogenes EGD-e]
Listeria_monocytogenes	002443	GCF_004101665.1_ASM410166v1	NZ_CP035187.1	lcl|NZ_CP035187.1_prot_WP_077398137.1_1789	Chromosome	none	1850521	1851411	VFG032910(gb|NP_465311) (inlC) internalin C [InlC (VF0438)] [Listeria monocytogenes EGD-e]
Listeria_monocytogenes	002443	GCF_004142705.1_ASM414270v2	NZ_CP041213.1	lcl|NZ_CP041213.1_prot_WP_003731777.1_1827	Chromosome	none	1887316	1888206	VFG032910(gb|NP_465311) (inlC) internalin C [InlC (VF0438)] [Listeria monocytogenes EGD-e]
Listeria_monocytogenes	002443	GCF_004763665.1_ASM476366v2	NZ_CP044429.1	lcl|NZ_CP044429.1_prot_WP_010989812.1_1718	Chromosome	none	1754712	1755602	VFG032910(gb|NP_465311) (inlC) internalin C [InlC (VF0438)] [Listeria monocytogenes EGD-e]
Listeria_monocytogenes	002443	GCF_004768685.1_ASM476868v1	NZ_CP038642.1	lcl|NZ_CP038642.1_prot_WP_010989812.1_136	Chromosome	none	137099	137989	VFG032910(gb|NP_465311) (inlC) internalin C [InlC (VF0438)] [Listeria monocytogenes EGD-e]
Listeria_monocytogenes	002443	GCF_004771175.1_ASM477117v1	NZ_CP031141.1	lcl|NZ_CP031141.1_prot_WP_077384965.1_1811	Chromosome	none	1876612	1877502	VFG032910(gb|NP_465311) (inlC) internalin C [InlC (VF0438)] [Listeria monocytogenes EGD-e]
Listeria_monocytogenes	002443	GCF_004771195.1_ASM477119v1	NZ_CP029175.1	lcl|NZ_CP029175.1_prot_WP_072219334.1_1794	Chromosome	none	1861368	1862258	VFG032910(gb|NP_465311) (inlC) internalin C [InlC (VF0438)] [Listeria monocytogenes EGD-e]
Listeria_monocytogenes	002443	GCF_006364035.1_ASM636403v1	NZ_CP041014.1	lcl|NZ_CP041014.1_prot_WP_077398137.1_2460	Chromosome	none	2508658	2509548	VFG032910(gb|NP_465311) (inlC) internalin C [InlC (VF0438)] [Listeria monocytogenes EGD-e]
Listeria_monocytogenes	002443	GCF_006364655.1_ASM636465v1	NZ_CP040988.1	lcl|NZ_CP040988.1_prot_WP_003734924.1_412	Chromosome	none	436105	436995	VFG032910(gb|NP_465311) (inlC) internalin C [InlC (VF0438)] [Listeria monocytogenes EGD-e]
Listeria_monocytogenes	002443	GCF_008807875.1_ASM880787v1	NZ_CP032668.1	lcl|NZ_CP032668.1_prot_WP_077954213.1_1810	Chromosome	none	1879782	1880672	VFG032910(gb|NP_465311) (inlC) internalin C [InlC (VF0438)] [Listeria monocytogenes EGD-e]
Listeria_monocytogenes	002443	GCF_008807895.1_ASM880789v1	NZ_CP032669.1	lcl|NZ_CP032669.1_prot_WP_010989812.1_1850	Chromosome	none	1892211	1893101	VFG032910(gb|NP_465311) (inlC) internalin C [InlC (VF0438)] [Listeria monocytogenes EGD-e]
Listeria_monocytogenes	002443	GCF_008807915.1_ASM880791v1	NZ_CP032670.1	lcl|NZ_CP032670.1_prot_WP_077954526.1_1755	Chromosome	none	1791031	1791921	VFG032910(gb|NP_465311) (inlC) internalin C [InlC (VF0438)] [Listeria monocytogenes EGD-e]
Listeria_monocytogenes	002443	GCF_008807935.1_ASM880793v1	NZ_CP032671.1	lcl|NZ_CP032671.1_prot_WP_003734924.1_1935	Chromosome	none	1965984	1966874	VFG032910(gb|NP_465311) (inlC) internalin C [InlC (VF0438)] [Listeria monocytogenes EGD-e]
Listeria_monocytogenes	002443	GCF_008807955.1_ASM880795v1	NZ_CP032672.1	lcl|NZ_CP032672.1_prot_WP_003731777.1_1770	Chromosome	none	1846131	1847021	VFG032910(gb|NP_465311) (inlC) internalin C [InlC (VF0438)] [Listeria monocytogenes EGD-e]
Listeria_monocytogenes	002443	GCF_008807975.1_ASM880797v1	NZ_CP032673.1	lcl|NZ_CP032673.1_prot_WP_077954526.1_1755	Chromosome	none	1791031	1791921	VFG032910(gb|NP_465311) (inlC) internalin C [InlC (VF0438)] [Listeria monocytogenes EGD-e]
Listeria_monocytogenes	002443	GCF_009648595.1_ASM964859v1	NZ_CP045747.1	lcl|NZ_CP045747.1_prot_WP_074467451.1_1313	Chromosome	none	1340535	1341425	VFG032910(gb|NP_465311) (inlC) internalin C [InlC (VF0438)] [Listeria monocytogenes EGD-e]
Listeria_monocytogenes	002443	GCF_009648615.1_ASM964861v1	NZ_CP045746.1	lcl|NZ_CP045746.1_prot_WP_074467451.1_2731	Chromosome	none	2822154	2823044	VFG032910(gb|NP_465311) (inlC) internalin C [InlC (VF0438)] [Listeria monocytogenes EGD-e]
Listeria_monocytogenes	002443	GCF_009648635.1_ASM964863v1	NZ_CP045745.1	lcl|NZ_CP045745.1_prot_WP_074467451.1_1314	Chromosome	none	1340538	1341428	VFG032910(gb|NP_465311) (inlC) internalin C [InlC (VF0438)] [Listeria monocytogenes EGD-e]
Listeria_monocytogenes	002443	GCF_009648655.1_ASM964865v1	NZ_CP045751.1	lcl|NZ_CP045751.1_prot_WP_074467451.1_2743	Chromosome	none	2830454	2831344	VFG032910(gb|NP_465311) (inlC) internalin C [InlC (VF0438)] [Listeria monocytogenes EGD-e]
Listeria_monocytogenes	002443	GCF_009648675.1_ASM964867v1	NZ_CP045748.1	lcl|NZ_CP045748.1_prot_WP_074467451.1_2730	Chromosome	none	2821891	2822781	VFG032910(gb|NP_465311) (inlC) internalin C [InlC (VF0438)] [Listeria monocytogenes EGD-e]
Listeria_monocytogenes	002443	GCF_009648695.1_ASM964869v1	NZ_CP045749.1	lcl|NZ_CP045749.1_prot_WP_003731777.1_1152	Chromosome	none	1175791	1176681	VFG032910(gb|NP_465311) (inlC) internalin C [InlC (VF0438)] [Listeria monocytogenes EGD-e]
Listeria_monocytogenes	002443	GCF_009664735.1_ASM966473v1	NZ_CP045969.1	lcl|NZ_CP045969.1_prot_WP_010989812.1_1830	Chromosome	none	1882271	1883161	VFG032910(gb|NP_465311) (inlC) internalin C [InlC (VF0438)] [Listeria monocytogenes EGD-e]
Listeria_monocytogenes	002443	GCF_009664755.1_ASM966475v1	NZ_CP045970.1	lcl|NZ_CP045970.1_prot_WP_072225530.1_1828	Chromosome	none	1897335	1898225	VFG032910(gb|NP_465311) (inlC) internalin C [InlC (VF0438)] [Listeria monocytogenes EGD-e]
Listeria_monocytogenes	002443	GCF_009664775.1_ASM966477v1	NZ_CP045972.1	lcl|NZ_CP045972.1_prot_WP_010989812.1_1833	Chromosome	none	1880296	1881186	VFG032910(gb|NP_465311) (inlC) internalin C [InlC (VF0438)] [Listeria monocytogenes EGD-e]
Listeria_monocytogenes	002443	GCF_009730615.1_ASM973061v1	NZ_CP046361.1	lcl|NZ_CP046361.1_prot_WP_010989812.1_1788	Chromosome	none	1854437	1855327	VFG032910(gb|NP_465311) (inlC) internalin C [InlC (VF0438)] [Listeria monocytogenes EGD-e]
Listeria_monocytogenes	002443	GCF_009730635.1_ASM973063v1	NZ_CP046362.1	lcl|NZ_CP046362.1_prot_WP_010989812.1_1789	Chromosome	none	1854430	1855320	VFG032910(gb|NP_465311) (inlC) internalin C [InlC (VF0438)] [Listeria monocytogenes EGD-e]
Listeria_monocytogenes	002443	GCF_009866885.1_ASM986688v1	NZ_CP023861.1	lcl|NZ_CP023861.1_prot_WP_010989812.1_1786	Chromosome	none	1860198	1861088	VFG032910(gb|NP_465311) (inlC) internalin C [InlC (VF0438)] [Listeria monocytogenes EGD-e]
Listeria_monocytogenes	002443	GCF_009866905.1_ASM986690v1	NZ_CP023862.1	lcl|NZ_CP023862.1_prot_WP_003734924.1_1903	Chromosome	none	1930954	1931844	VFG032910(gb|NP_465311) (inlC) internalin C [InlC (VF0438)] [Listeria monocytogenes EGD-e]
Listeria_monocytogenes	002443	GCF_010442835.1_ASM1044283v1	NZ_CP048400.1	lcl|NZ_CP048400.1_prot_WP_010989812.1_574	Chromosome	none	613277	614167	VFG032910(gb|NP_465311) (inlC) internalin C [InlC (VF0438)] [Listeria monocytogenes EGD-e]
Listeria_monocytogenes	002443	GCF_013122235.1_ASM1312223v1	NZ_CP053357.1	lcl|NZ_CP053357.1_prot_WP_077949103.1_1312	Chromosome	none	1342056	1342946	VFG032910(gb|NP_465311) (inlC) internalin C [InlC (VF0438)] [Listeria monocytogenes EGD-e]
Listeria_monocytogenes	002443	GCF_013137935.1_ASM1313793v1	NZ_CP053478.1	lcl|NZ_CP053478.1_prot_WP_077398137.1_1791	Chromosome	none	1851997	1852887	VFG032910(gb|NP_465311) (inlC) internalin C [InlC (VF0438)] [Listeria monocytogenes EGD-e]
Listeria_monocytogenes	002443	GCF_013177375.1_ASM1317737v1	NZ_CP053632.1	lcl|NZ_CP053632.1_prot_WP_077398137.1_1792	Chromosome	none	1852839	1853729	VFG032910(gb|NP_465311) (inlC) internalin C [InlC (VF0438)] [Listeria monocytogenes EGD-e]
Listeria_monocytogenes	002443	GCF_013177395.1_ASM1317739v1	NZ_CP053628.1	lcl|NZ_CP053628.1_prot_WP_077398137.1_1858	Chromosome	none	1894089	1894979	VFG032910(gb|NP_465311) (inlC) internalin C [InlC (VF0438)] [Listeria monocytogenes EGD-e]
Listeria_monocytogenes	002443	GCF_013177415.1_ASM1317741v1	NZ_CP053630.1	lcl|NZ_CP053630.1_prot_WP_077398137.1_1792	Chromosome	none	1852827	1853717	VFG032910(gb|NP_465311) (inlC) internalin C [InlC (VF0438)] [Listeria monocytogenes EGD-e]
Listeria_monocytogenes	002443	GCF_013389395.1_ASM1338939v1	NZ_CP058256.1	lcl|NZ_CP058256.1_prot_WP_010989812.1_713	Chromosome	none	716963	717853	VFG032910(gb|NP_465311) (inlC) internalin C [InlC (VF0438)] [Listeria monocytogenes EGD-e]
Listeria_monocytogenes	002443	GCF_014304675.1_ASM1430467v1	NZ_CP060432.1	lcl|NZ_CP060432.1_prot_WP_010989812.1_1751	Chromosome	none	1816367	1817257	VFG032910(gb|NP_465311) (inlC) internalin C [InlC (VF0438)] [Listeria monocytogenes EGD-e]
Listeria_monocytogenes	002443	GCF_014304695.1_ASM1430469v1	NZ_CP060431.1	lcl|NZ_CP060431.1_prot_WP_010989812.1_1751	Chromosome	none	1816566	1817456	VFG032910(gb|NP_465311) (inlC) internalin C [InlC (VF0438)] [Listeria monocytogenes EGD-e]
Listeria_monocytogenes	002443	GCF_014304775.1_ASM1430477v1	NZ_CP060429.1	lcl|NZ_CP060429.1_prot_WP_010989812.1_1751	Chromosome	none	1816373	1817263	VFG032910(gb|NP_465311) (inlC) internalin C [InlC (VF0438)] [Listeria monocytogenes EGD-e]
Listeria_monocytogenes	002443	GCF_014334275.1_ASM1433427v1	NZ_CP060526.1	lcl|NZ_CP060526.1_prot_WP_077398137.1_1790	Chromosome	none	1852194	1853084	VFG032910(gb|NP_465311) (inlC) internalin C [InlC (VF0438)] [Listeria monocytogenes EGD-e]
Listeria_monocytogenes	002443	GCF_014843275.1_ASM1484327v1	NZ_CP062124.1	lcl|NZ_CP062124.1_prot_WP_003731777.1_1813	Chromosome	none	1878302	1879192	VFG032910(gb|NP_465311) (inlC) internalin C [InlC (VF0438)] [Listeria monocytogenes EGD-e]
Listeria_monocytogenes	002443	GCF_014843295.1_ASM1484329v1	NZ_CP062126.1	lcl|NZ_CP062126.1_prot_WP_010989812.1_1751	Chromosome	none	1816532	1817422	VFG032910(gb|NP_465311) (inlC) internalin C [InlC (VF0438)] [Listeria monocytogenes EGD-e]
Listeria_monocytogenes	002443	GCF_014843315.1_ASM1484331v1	NZ_CP062127.1	lcl|NZ_CP062127.1_prot_WP_077905721.1_1710	Chromosome	none	1754808	1755698	VFG032910(gb|NP_465311) (inlC) internalin C [InlC (VF0438)] [Listeria monocytogenes EGD-e]
Listeria_monocytogenes	002443	GCF_014843335.1_ASM1484333v1	NZ_CP062129.1	lcl|NZ_CP062129.1_prot_WP_003728427.1_1155	Chromosome	none	1180640	1181530	VFG032910(gb|NP_465311) (inlC) internalin C [InlC (VF0438)] [Listeria monocytogenes EGD-e]
Listeria_monocytogenes	002443	GCF_014983505.1_ASM1498350v1	NZ_CP063382.1	lcl|NZ_CP063382.1_prot_WP_003734924.1_1900	Chromosome	none	1931585	1932475	VFG032910(gb|NP_465311) (inlC) internalin C [InlC (VF0438)] [Listeria monocytogenes EGD-e]
Listeria_monocytogenes	002443	GCF_014983645.1_ASM1498364v1	NZ_CP063383.1	lcl|NZ_CP063383.1_prot_WP_077398137.1_1867	Chromosome	none	1899996	1900886	VFG032910(gb|NP_465311) (inlC) internalin C [InlC (VF0438)] [Listeria monocytogenes EGD-e]
Listeria_monocytogenes	002443	GCF_014983945.1_ASM1498394v1	NZ_CP063381.1	lcl|NZ_CP063381.1_prot_WP_010989812.1_1866	Chromosome	none	1907494	1908384	VFG032910(gb|NP_465311) (inlC) internalin C [InlC (VF0438)] [Listeria monocytogenes EGD-e]
Listeria_monocytogenes	002443	GCF_014987905.1_ASM1498790v1	NZ_CP063240.1	lcl|NZ_CP063240.1_prot_WP_010989812.1_1825	Chromosome	none	1874430	1875320	VFG032910(gb|NP_465311) (inlC) internalin C [InlC (VF0438)] [Listeria monocytogenes EGD-e]
Listeria_monocytogenes	002443	GCF_015583955.1_ASM1558395v1	NZ_CP064843.1	lcl|NZ_CP064843.1_prot_WP_010989812.1_1825	Chromosome	none	1875180	1876070	VFG032910(gb|NP_465311) (inlC) internalin C [InlC (VF0438)] [Listeria monocytogenes EGD-e]
Listeria_monocytogenes	002443	GCF_016728025.1_ASM1672802v1	NZ_CP068150.1	lcl|NZ_CP068150.1_prot_WP_010989812.1_387	Chromosome	none	392417	393307	VFG032910(gb|NP_465311) (inlC) internalin C [InlC (VF0438)] [Listeria monocytogenes EGD-e]
Listeria_monocytogenes	002443	GCF_016757715.1_ASM1675771v1	NZ_CP068392.1	lcl|NZ_CP068392.1_prot_WP_077310308.1_1015	Chromosome	none	1042559	1043449	VFG032910(gb|NP_465311) (inlC) internalin C [InlC (VF0438)] [Listeria monocytogenes EGD-e]
Listeria_monocytogenes	002443	GCF_016767835.1_ASM1676783v1	NZ_CP067362.1	lcl|NZ_CP067362.1_prot_WP_077384965.1_2503	Chromosome	none	2575533	2576423	VFG032910(gb|NP_465311) (inlC) internalin C [InlC (VF0438)] [Listeria monocytogenes EGD-e]
Listeria_monocytogenes	002443	GCF_016775725.1_ASM1677572v1	NZ_CP068599.1	lcl|NZ_CP068599.1_prot_WP_010989812.1_1014	Chromosome	none	1042021	1042911	VFG032910(gb|NP_465311) (inlC) internalin C [InlC (VF0438)] [Listeria monocytogenes EGD-e]
Listeria_monocytogenes	002443	GCF_016775745.1_ASM1677574v1	NZ_CP068600.1	lcl|NZ_CP068600.1_prot_WP_003734924.1_1768	Chromosome	none	1834671	1835561	VFG032910(gb|NP_465311) (inlC) internalin C [InlC (VF0438)] [Listeria monocytogenes EGD-e]
Listeria_monocytogenes	002443	GCF_016775765.1_ASM1677576v1	NZ_CP068601.1	lcl|NZ_CP068601.1_prot_WP_003734924.1_1090	Chromosome	none	1108526	1109416	VFG032910(gb|NP_465311) (inlC) internalin C [InlC (VF0438)] [Listeria monocytogenes EGD-e]
Listeria_monocytogenes	002443	GCF_016802645.1_ASM1680264v1	NZ_CP046478.1	lcl|NZ_CP046478.1_prot_WP_003728427.1_1839	Chromosome	none	1877148	1878038	VFG032910(gb|NP_465311) (inlC) internalin C [InlC (VF0438)] [Listeria monocytogenes EGD-e]
Listeria_monocytogenes	002443	GCF_018106265.1_ASM1810626v1	NZ_CP071154.1	lcl|NZ_CP071154.1_prot_WP_003734924.1_1878	Chromosome	none	1930966	1931856	VFG032910(gb|NP_465311) (inlC) internalin C [InlC (VF0438)] [Listeria monocytogenes EGD-e]
Listeria_monocytogenes	002443	GCF_018310555.1_ASM1831055v1	NZ_CP074104.1	lcl|NZ_CP074104.1_prot_WP_010989812.1_2301	Chromosome	none	2342435	2343325	VFG032910(gb|NP_465311) (inlC) internalin C [InlC (VF0438)] [Listeria monocytogenes EGD-e]
Listeria_monocytogenes	002443	GCF_018336635.1_ASM1833663v1	NZ_CP050028.1	lcl|NZ_CP050028.1_prot_WP_010989812.1_1559	Chromosome	none	1606071	1606961	VFG032910(gb|NP_465311) (inlC) internalin C [InlC (VF0438)] [Listeria monocytogenes EGD-e]
Listeria_monocytogenes	002443	GCF_018336655.1_ASM1833665v1	NZ_CP050030.1	lcl|NZ_CP050030.1_prot_WP_072225530.1_848	Chromosome	none	867379	868269	VFG032910(gb|NP_465311) (inlC) internalin C [InlC (VF0438)] [Listeria monocytogenes EGD-e]
Listeria_monocytogenes	002443	GCF_018336675.1_ASM1833667v1	NZ_CP050029.1	lcl|NZ_CP050029.1_prot_WP_010989812.1_1219	Chromosome	none	1200153	1201043	VFG032910(gb|NP_465311) (inlC) internalin C [InlC (VF0438)] [Listeria monocytogenes EGD-e]
Listeria_monocytogenes	002443	GCF_018336695.1_ASM1833669v1	NZ_CP050027.1	lcl|NZ_CP050027.1_prot_WP_010989812.1_743	Chromosome	none	749177	750067	VFG032910(gb|NP_465311) (inlC) internalin C [InlC (VF0438)] [Listeria monocytogenes EGD-e]
Listeria_monocytogenes	002443	GCF_018336715.1_ASM1833671v1	NZ_CP050023.1	lcl|NZ_CP050023.1_prot_WP_003734924.1_1136	Chromosome	none	1139483	1140373	VFG032910(gb|NP_465311) (inlC) internalin C [InlC (VF0438)] [Listeria monocytogenes EGD-e]
Listeria_monocytogenes	002443	GCF_018336735.1_ASM1833673v1	NZ_CP050026.1	lcl|NZ_CP050026.1_prot_WP_010989812.1_2437	Chromosome	none	2430058	2430948	VFG032910(gb|NP_465311) (inlC) internalin C [InlC (VF0438)] [Listeria monocytogenes EGD-e]
Listeria_monocytogenes	002443	GCF_018336755.1_ASM1833675v1	NZ_CP050024.1	lcl|NZ_CP050024.1_prot_WP_003734924.1_2887	Chromosome	none	2954859	2955749	VFG032910(gb|NP_465311) (inlC) internalin C [InlC (VF0438)] [Listeria monocytogenes EGD-e]
Listeria_monocytogenes	002443	GCF_018336775.1_ASM1833677v1	NZ_CP050025.1	lcl|NZ_CP050025.1_prot_WP_003734924.1_1929	Chromosome	none	1969480	1970370	VFG032910(gb|NP_465311) (inlC) internalin C [InlC (VF0438)] [Listeria monocytogenes EGD-e]
Listeria_monocytogenes	002443	GCF_018336795.1_ASM1833679v1	NZ_CP050129.1	lcl|NZ_CP050129.1_prot_WP_010989812.1_2720	Chromosome	none	2730729	2731619	VFG032910(gb|NP_465311) (inlC) internalin C [InlC (VF0438)] [Listeria monocytogenes EGD-e]
Listeria_monocytogenes	002443	GCF_018604185.1_ASM1860418v1	NZ_CP075871.1	lcl|NZ_CP075871.1_prot_WP_077398137.1_2375	Chromosome	none	2409369	2410259	VFG032910(gb|NP_465311) (inlC) internalin C [InlC (VF0438)] [Listeria monocytogenes EGD-e]
Listeria_monocytogenes	002443	GCF_018604205.1_ASM1860420v1	NZ_CP075875.1	lcl|NZ_CP075875.1_prot_WP_010989812.1_1978	Chromosome	none	1985072	1985962	VFG032910(gb|NP_465311) (inlC) internalin C [InlC (VF0438)] [Listeria monocytogenes EGD-e]
Listeria_monocytogenes	002443	GCF_018604225.1_ASM1860422v1	NZ_CP075878.1	lcl|NZ_CP075878.1_prot_WP_010989812.1_1795	Chromosome	none	1795725	1796615	VFG032910(gb|NP_465311) (inlC) internalin C [InlC (VF0438)] [Listeria monocytogenes EGD-e]
Listeria_monocytogenes	002443	GCF_018604245.1_ASM1860424v1	NZ_CP075874.1	lcl|NZ_CP075874.1_prot_WP_072225530.1_11	Chromosome	none	6375	7265	VFG032910(gb|NP_465311) (inlC) internalin C [InlC (VF0438)] [Listeria monocytogenes EGD-e]
Listeria_monocytogenes	002443	GCF_018604265.1_ASM1860426v1	NZ_CP075876.1	lcl|NZ_CP075876.1_prot_WP_010989812.1_2920	Chromosome	none	2938852	2939742	VFG032910(gb|NP_465311) (inlC) internalin C [InlC (VF0438)] [Listeria monocytogenes EGD-e]
Listeria_monocytogenes	002443	GCF_018604285.1_ASM1860428v1	NZ_CP075877.1	lcl|NZ_CP075877.1_prot_WP_072219334.1_2989	Chromosome	none	2998684	2999574	VFG032910(gb|NP_465311) (inlC) internalin C [InlC (VF0438)] [Listeria monocytogenes EGD-e]
Listeria_monocytogenes	002443	GCF_018604305.1_ASM1860430v1	NZ_CP075872.1	lcl|NZ_CP075872.1_prot_WP_010989812.1_453	Chromosome	none	445459	446349	VFG032910(gb|NP_465311) (inlC) internalin C [InlC (VF0438)] [Listeria monocytogenes EGD-e]
Listeria_monocytogenes	002443	GCF_018604325.1_ASM1860432v1	NZ_CP075873.1	lcl|NZ_CP075873.1_prot_WP_072225530.1_757	Chromosome	none	771425	772315	VFG032910(gb|NP_465311) (inlC) internalin C [InlC (VF0438)] [Listeria monocytogenes EGD-e]
Listeria_monocytogenes	002443	GCF_018672415.1_ASM1867241v1	NZ_CP076051.1	lcl|NZ_CP076051.1_prot_WP_010989812.1_2652	Chromosome	none	2682593	2683483	VFG032910(gb|NP_465311) (inlC) internalin C [InlC (VF0438)] [Listeria monocytogenes EGD-e]
Listeria_monocytogenes	002443	GCF_018735785.1_ASM1873578v1	NZ_CP076126.1	lcl|NZ_CP076126.1_prot_WP_003731777.1_1026	Chromosome	none	1071714	1072604	VFG032910(gb|NP_465311) (inlC) internalin C [InlC (VF0438)] [Listeria monocytogenes EGD-e]
Listeria_monocytogenes	002443	GCF_018735945.1_ASM1873594v1	NZ_CP076125.1	lcl|NZ_CP076125.1_prot_WP_010989812.1_1749	Chromosome	none	1820240	1821130	VFG032910(gb|NP_465311) (inlC) internalin C [InlC (VF0438)] [Listeria monocytogenes EGD-e]
Listeria_monocytogenes	002443	GCF_018736025.1_ASM1873602v1	NZ_CP076127.1	lcl|NZ_CP076127.1_prot_WP_003734924.1_1027	Chromosome	none	1066578	1067468	VFG032910(gb|NP_465311) (inlC) internalin C [InlC (VF0438)] [Listeria monocytogenes EGD-e]
Listeria_monocytogenes	002443	GCF_018966765.1_ASM1896676v1	NZ_CP076626.1	lcl|NZ_CP076626.1_prot_WP_003731777.1_1027	Chromosome	none	1068588	1069478	VFG032910(gb|NP_465311) (inlC) internalin C [InlC (VF0438)] [Listeria monocytogenes EGD-e]
Listeria_monocytogenes	002443	GCF_018966805.1_ASM1896680v1	NZ_CP076644.1	lcl|NZ_CP076644.1_prot_WP_077954127.1_1751	Chromosome	none	1823937	1824827	VFG032910(gb|NP_465311) (inlC) internalin C [InlC (VF0438)] [Listeria monocytogenes EGD-e]
Listeria_monocytogenes	002443	GCF_019332005.1_ASM1933200v1	NZ_CP076625.1	lcl|NZ_CP076625.1_prot_WP_077310308.1_2532	Chromosome	none	2598330	2599220	VFG032910(gb|NP_465311) (inlC) internalin C [InlC (VF0438)] [Listeria monocytogenes EGD-e]
Listeria_monocytogenes	002443	GCF_900187225.1_51881_G01	NZ_LT906436.1	lcl|NZ_LT906436.1_prot_WP_010989812.1_1752	Chromosome	none	1816019	1816909	VFG032910(gb|NP_465311) (inlC) internalin C [InlC (VF0438)] [Listeria monocytogenes EGD-e]
Listeria_monocytogenes	002443	GCF_900231475.1_LMNC088_complete_genome	NZ_LT985476.1	lcl|NZ_LT985476.1_prot_WP_010989812.1_1788	Chromosome	none	1854417	1855307	VFG032910(gb|NP_465311) (inlC) internalin C [InlC (VF0438)] [Listeria monocytogenes EGD-e]
Listeria_monocytogenes	002443	GCF_900231485.1_JF5861_complete_genome	NZ_LT985475.1	lcl|NZ_LT985475.1_prot_WP_003731777.1_1772	Chromosome	none	1847201	1848091	VFG032910(gb|NP_465311) (inlC) internalin C [InlC (VF0438)] [Listeria monocytogenes EGD-e]
Listeria_monocytogenes	002443	GCF_900275645.1_JF5203_1	NZ_LT985474.1	lcl|NZ_LT985474.1_prot_WP_003734924.1_1769	Chromosome	none	1835645	1836535	VFG032910(gb|NP_465311) (inlC) internalin C [InlC (VF0438)] [Listeria monocytogenes EGD-e]
Listeria_monocytogenes	002443	GCF_900637775.1_52592_D02	NZ_LR134401.1	lcl|NZ_LR134401.1_prot_WP_010989812.1_1431	Plasmid	none	419042	419932	VFG032910(gb|NP_465311) (inlC) internalin C [InlC (VF0438)] [Listeria monocytogenes EGD-e]
Listeria_monocytogenes	002443	GCF_900637785.1_52592_C02	NZ_LR134397.1	lcl|NZ_LR134397.1_prot_WP_052245080.1_1819	Chromosome	none	1860107	1860958	fig|169963.11.peg.1830|lmo1786|VBILisMon69206_1830| Internalin C [Listeria monocytogenes EGD-e | 169963.11]
Listeria_monocytogenes	002443	GCF_902385845.1_UHGG_MGYG-HGUT-02325	NZ_LR698978.1	lcl|NZ_LR698978.1_prot_WP_075357003.1_1877	Chromosome	none	1919762	1920652	VFG032910(gb|NP_465311) (inlC) internalin C [InlC (VF0438)] [Listeria monocytogenes EGD-e]
Listeria_monocytogenes	002443	GCF_905219375.1_QI0054	NZ_LR999861.1	lcl|NZ_LR999861.1_prot_WP_077398137.1_1930	Chromosome	none	1941292	1942182	VFG032910(gb|NP_465311) (inlC) internalin C [InlC (VF0438)] [Listeria monocytogenes EGD-e]
Listeria_monocytogenes	002443	GCF_905219385.1_QI0055	NZ_LR999860.1	lcl|NZ_LR999860.1_prot_WP_077398137.1_1930	Chromosome	none	1941297	1942187	VFG032910(gb|NP_465311) (inlC) internalin C [InlC (VF0438)] [Listeria monocytogenes EGD-e]
Listeria_monocytogenes	002445	GCF_000008285.1_ASM828v1	NC_002973.6	lcl|NC_002973.6_prot_WP_003728194.1_166	Chromosome	none	160697	161401	fig|169963.11.peg.157|lmo0154|VBILisMon69206_0157| Zinc ABC transporter, ATP-binding protein AdcC [Listeria monocytogenes EGD-e | 169963.11]
Listeria_monocytogenes	002445	GCF_000021185.1_ASM2118v1	NC_011660.1	lcl|NC_011660.1_prot_WP_003725477.1_2432	Chromosome	none	2479229	2479933	fig|169963.11.peg.157|lmo0154|VBILisMon69206_0157| Zinc ABC transporter, ATP-binding protein AdcC [Listeria monocytogenes EGD-e | 169963.11]
Listeria_monocytogenes	002445	GCF_000022925.1_ASM2292v1	NC_013768.1	lcl|NC_013768.1_prot_WP_003723481.1_2794	Chromosome	none	2844034	2844738	fig|169963.11.peg.157|lmo0154|VBILisMon69206_0157| Zinc ABC transporter, ATP-binding protein AdcC [Listeria monocytogenes EGD-e | 169963.11]
Listeria_monocytogenes	002445	GCF_000026705.1_ASM2670v1	NC_012488.1	lcl|NC_012488.1_prot_WP_003725477.1_155	Chromosome	none	151994	152698	fig|169963.11.peg.157|lmo0154|VBILisMon69206_0157| Zinc ABC transporter, ATP-binding protein AdcC [Listeria monocytogenes EGD-e | 169963.11]
Listeria_monocytogenes	002445	GCF_000093125.2_ASM9312v2	NC_013766.2	lcl|NC_013766.2_prot_WP_003723481.1_2839	Chromosome	none	2877604	2878308	fig|169963.11.peg.157|lmo0154|VBILisMon69206_0157| Zinc ABC transporter, ATP-binding protein AdcC [Listeria monocytogenes EGD-e | 169963.11]
Listeria_monocytogenes	002445	GCF_000168575.2_ASM16857v2	NC_017546.1	lcl|NC_017546.1_prot_WP_009930734.1_152	Chromosome	none	151121	151825	fig|169963.11.peg.157|lmo0154|VBILisMon69206_0157| Zinc ABC transporter, ATP-binding protein AdcC [Listeria monocytogenes EGD-e | 169963.11]
Listeria_monocytogenes	002445	GCF_000168595.2_ASM16859v2	NC_017547.1	lcl|NC_017547.1_prot_WP_003723481.1_159	Chromosome	none	155351	156055	fig|169963.11.peg.157|lmo0154|VBILisMon69206_0157| Zinc ABC transporter, ATP-binding protein AdcC [Listeria monocytogenes EGD-e | 169963.11]
Listeria_monocytogenes	002445	GCF_000168635.2_ASM16863v2	NC_017545.1	lcl|NC_017545.1_prot_WP_003723481.1_157	Chromosome	none	154757	155461	fig|169963.11.peg.157|lmo0154|VBILisMon69206_0157| Zinc ABC transporter, ATP-binding protein AdcC [Listeria monocytogenes EGD-e | 169963.11]
Listeria_monocytogenes	002445	GCF_000168695.2_ASM16869v2	NC_017544.1	lcl|NC_017544.1_prot_WP_003723481.1_146	Chromosome	none	145936	146640	fig|169963.11.peg.157|lmo0154|VBILisMon69206_0157| Zinc ABC transporter, ATP-binding protein AdcC [Listeria monocytogenes EGD-e | 169963.11]
Listeria_monocytogenes	002445	GCF_000195395.5_ASM19539v6	NC_021829.4	lcl|NC_021829.4_prot_WP_003725477.1_234	Chromosome	none	201554	202258	fig|169963.11.peg.157|lmo0154|VBILisMon69206_0157| Zinc ABC transporter, ATP-binding protein AdcC [Listeria monocytogenes EGD-e | 169963.11]
Listeria_monocytogenes	002445	GCF_000195435.3_ASM19543v4	NC_021830.2	lcl|NC_021830.2_prot_WP_003725477.1_948	Chromosome	none	976245	976949	fig|169963.11.peg.157|lmo0154|VBILisMon69206_0157| Zinc ABC transporter, ATP-binding protein AdcC [Listeria monocytogenes EGD-e | 169963.11]
Listeria_monocytogenes	002445	GCF_000196035.1_ASM19603v1	NC_003210.1	lcl|NC_003210.1_prot_NP_463687.1_154	Chromosome	none	151186	151890	fig|169963.11.peg.157|lmo0154|VBILisMon69206_0157| Zinc ABC transporter, ATP-binding protein AdcC [Listeria monocytogenes EGD-e | 169963.11]
Listeria_monocytogenes	002445	GCF_000197755.2_ASM19775v2	NC_018587.1	lcl|NC_018587.1_prot_WP_003728194.1_155	Chromosome	none	154907	155611	fig|169963.11.peg.157|lmo0154|VBILisMon69206_0157| Zinc ABC transporter, ATP-binding protein AdcC [Listeria monocytogenes EGD-e | 169963.11]
Listeria_monocytogenes	002445	GCF_000209755.1_ASM20975v1	NC_017529.1	lcl|NC_017529.1_prot_WP_003725477.1_179	Chromosome	none	174094	174798	fig|169963.11.peg.157|lmo0154|VBILisMon69206_0157| Zinc ABC transporter, ATP-binding protein AdcC [Listeria monocytogenes EGD-e | 169963.11]
Listeria_monocytogenes	002445	GCF_000210815.2_ASM21081v2	NC_018588.1	lcl|NC_018588.1_prot_WP_009930734.1_152	Chromosome	none	151155	151859	fig|169963.11.peg.157|lmo0154|VBILisMon69206_0157| Zinc ABC transporter, ATP-binding protein AdcC [Listeria monocytogenes EGD-e | 169963.11]
Listeria_monocytogenes	002445	GCF_000218305.1_ASM21830v1	NC_017537.1	lcl|NC_017537.1_prot_WP_003725477.1_179	Chromosome	none	174093	174797	fig|169963.11.peg.157|lmo0154|VBILisMon69206_0157| Zinc ABC transporter, ATP-binding protein AdcC [Listeria monocytogenes EGD-e | 169963.11]
Listeria_monocytogenes	002445	GCF_000258905.1_ASM25890v1	NC_017728.1	lcl|NC_017728.1_prot_WP_003725477.1_167	Chromosome	none	159203	159907	fig|169963.11.peg.157|lmo0154|VBILisMon69206_0157| Zinc ABC transporter, ATP-binding protein AdcC [Listeria monocytogenes EGD-e | 169963.11]
Listeria_monocytogenes	002445	GCF_000306905.1_ASM30690v1	NC_018586.1	lcl|NC_018586.1_prot_WP_009917491.1_157	Chromosome	none	153399	154103	fig|169963.11.peg.157|lmo0154|VBILisMon69206_0157| Zinc ABC transporter, ATP-binding protein AdcC [Listeria monocytogenes EGD-e | 169963.11]
Listeria_monocytogenes	002445	GCF_000306985.1_ASM30698v1	NC_018593.1	lcl|NC_018593.1_prot_WP_003725477.1_149	Chromosome	none	148721	149425	fig|169963.11.peg.157|lmo0154|VBILisMon69206_0157| Zinc ABC transporter, ATP-binding protein AdcC [Listeria monocytogenes EGD-e | 169963.11]
Listeria_monocytogenes	002445	GCF_000307005.1_ASM30700v1	NC_018589.1	lcl|NC_018589.1_prot_WP_009930734.1_152	Chromosome	none	151186	151890	fig|169963.11.peg.157|lmo0154|VBILisMon69206_0157| Zinc ABC transporter, ATP-binding protein AdcC [Listeria monocytogenes EGD-e | 169963.11]
Listeria_monocytogenes	002445	GCF_000307025.1_ASM30702v1	NC_018584.1	lcl|NC_018584.1_prot_WP_003725477.1_165	Chromosome	none	159058	159762	fig|169963.11.peg.157|lmo0154|VBILisMon69206_0157| Zinc ABC transporter, ATP-binding protein AdcC [Listeria monocytogenes EGD-e | 169963.11]
Listeria_monocytogenes	002445	GCF_000307045.1_ASM30704v1	NC_018592.1	lcl|NC_018592.1_prot_WP_003723481.1_146	Chromosome	none	145943	146647	fig|169963.11.peg.157|lmo0154|VBILisMon69206_0157| Zinc ABC transporter, ATP-binding protein AdcC [Listeria monocytogenes EGD-e | 169963.11]
Listeria_monocytogenes	002445	GCF_000307065.1_ASM30706v1	NC_018590.1	lcl|NC_018590.1_prot_WP_003725477.1_127	Chromosome	none	140005	140709	fig|169963.11.peg.157|lmo0154|VBILisMon69206_0157| Zinc ABC transporter, ATP-binding protein AdcC [Listeria monocytogenes EGD-e | 169963.11]
Listeria_monocytogenes	002445	GCF_000307085.1_ASM30708v1	NC_018642.1	lcl|NC_018642.1_prot_WP_003725477.1_154	Chromosome	none	151995	152699	fig|169963.11.peg.157|lmo0154|VBILisMon69206_0157| Zinc ABC transporter, ATP-binding protein AdcC [Listeria monocytogenes EGD-e | 169963.11]
Listeria_monocytogenes	002445	GCF_000307615.1_ASM30761v1	NC_018585.1	lcl|NC_018585.1_prot_WP_003728194.1_166	Chromosome	none	161241	161945	fig|169963.11.peg.157|lmo0154|VBILisMon69206_0157| Zinc ABC transporter, ATP-binding protein AdcC [Listeria monocytogenes EGD-e | 169963.11]
Listeria_monocytogenes	002445	GCF_000318055.1_ASM31805v1	NC_019556.1	lcl|NC_019556.1_prot_WP_003728194.1_164	Chromosome	none	160699	161403	fig|169963.11.peg.157|lmo0154|VBILisMon69206_0157| Zinc ABC transporter, ATP-binding protein AdcC [Listeria monocytogenes EGD-e | 169963.11]
Listeria_monocytogenes	002445	GCF_000438585.1_ASM43858v1	NC_021838.1	lcl|NC_021838.1_prot_WP_003728194.1_778	Chromosome	none	766771	767475	fig|169963.11.peg.157|lmo0154|VBILisMon69206_0157| Zinc ABC transporter, ATP-binding protein AdcC [Listeria monocytogenes EGD-e | 169963.11]
Listeria_monocytogenes	002445	GCF_000438605.1_ASM43860v1	NC_021823.1	lcl|NC_021823.1_prot_WP_003723481.1_2573	Chromosome	none	2584041	2584745	fig|169963.11.peg.157|lmo0154|VBILisMon69206_0157| Zinc ABC transporter, ATP-binding protein AdcC [Listeria monocytogenes EGD-e | 169963.11]
Listeria_monocytogenes	002445	GCF_000438625.1_ASM43862v1	NC_021824.1	lcl|NC_021824.1_prot_WP_009917491.1_645	Chromosome	none	657017	657721	fig|169963.11.peg.157|lmo0154|VBILisMon69206_0157| Zinc ABC transporter, ATP-binding protein AdcC [Listeria monocytogenes EGD-e | 169963.11]
Listeria_monocytogenes	002445	GCF_000438645.1_ASM43864v1	NC_021837.1	lcl|NC_021837.1_prot_WP_003723481.1_345	Chromosome	none	370043	370747	fig|169963.11.peg.157|lmo0154|VBILisMon69206_0157| Zinc ABC transporter, ATP-binding protein AdcC [Listeria monocytogenes EGD-e | 169963.11]
Listeria_monocytogenes	002445	GCF_000438665.2_ASM43866v2	NC_021825.2	lcl|NC_021825.2_prot_WP_003728194.1_229	Chromosome	none	200708	201412	fig|169963.11.peg.157|lmo0154|VBILisMon69206_0157| Zinc ABC transporter, ATP-binding protein AdcC [Listeria monocytogenes EGD-e | 169963.11]
Listeria_monocytogenes	002445	GCF_000438685.2_ASM43868v2	NC_021826.1	lcl|NC_021826.1_prot_WP_003728194.1_2110	Chromosome	none	2115625	2116329	fig|169963.11.peg.157|lmo0154|VBILisMon69206_0157| Zinc ABC transporter, ATP-binding protein AdcC [Listeria monocytogenes EGD-e | 169963.11]
Listeria_monocytogenes	002445	GCF_000438705.2_ASM43870v2	NC_021839.1	lcl|NC_021839.1_prot_WP_003725477.1_2808	Chromosome	none	2863505	2864209	fig|169963.11.peg.157|lmo0154|VBILisMon69206_0157| Zinc ABC transporter, ATP-binding protein AdcC [Listeria monocytogenes EGD-e | 169963.11]
Listeria_monocytogenes	002445	GCF_000438725.2_ASM43872v2	NC_021827.1	lcl|NC_021827.1_prot_WP_003725477.1_71	Chromosome	none	81936	82640	fig|169963.11.peg.157|lmo0154|VBILisMon69206_0157| Zinc ABC transporter, ATP-binding protein AdcC [Listeria monocytogenes EGD-e | 169963.11]
Listeria_monocytogenes	002445	GCF_000438745.2_ASM43874v2	NC_021840.1	lcl|NC_021840.1_prot_WP_003725477.1_1615	Chromosome	none	1683080	1683784	fig|169963.11.peg.157|lmo0154|VBILisMon69206_0157| Zinc ABC transporter, ATP-binding protein AdcC [Listeria monocytogenes EGD-e | 169963.11]
Listeria_monocytogenes	002445	GCF_000513595.1_ASM51359v1	NZ_CP006858.1	lcl|NZ_CP006858.1_prot_WP_003723481.1_2842	Chromosome	none	2877604	2878308	fig|169963.11.peg.157|lmo0154|VBILisMon69206_0157| Zinc ABC transporter, ATP-binding protein AdcC [Listeria monocytogenes EGD-e | 169963.11]
Listeria_monocytogenes	002445	GCF_000513615.1_ASM51361v1	NZ_CP006874.1	lcl|NZ_CP006874.1_prot_WP_003728194.1_230	Chromosome	none	200704	201408	fig|169963.11.peg.157|lmo0154|VBILisMon69206_0157| Zinc ABC transporter, ATP-binding protein AdcC [Listeria monocytogenes EGD-e | 169963.11]
Listeria_monocytogenes	002445	GCF_000513635.1_ASM51363v1	NZ_CP006859.1	lcl|NZ_CP006859.1_prot_WP_003723481.1_2842	Chromosome	none	2877604	2878308	fig|169963.11.peg.157|lmo0154|VBILisMon69206_0157| Zinc ABC transporter, ATP-binding protein AdcC [Listeria monocytogenes EGD-e | 169963.11]
Listeria_monocytogenes	002445	GCF_000513655.1_ASM51365v1	NZ_CP006860.1	lcl|NZ_CP006860.1_prot_WP_003723481.1_2842	Chromosome	none	2877604	2878308	fig|169963.11.peg.157|lmo0154|VBILisMon69206_0157| Zinc ABC transporter, ATP-binding protein AdcC [Listeria monocytogenes EGD-e | 169963.11]
Listeria_monocytogenes	002445	GCF_000513675.1_ASM51367v1	NZ_CP006861.1	lcl|NZ_CP006861.1_prot_WP_003723481.1_2791	Chromosome	none	2843186	2843890	fig|169963.11.peg.157|lmo0154|VBILisMon69206_0157| Zinc ABC transporter, ATP-binding protein AdcC [Listeria monocytogenes EGD-e | 169963.11]
Listeria_monocytogenes	002445	GCF_000513695.1_ASM51369v1	NZ_CP006862.1	lcl|NZ_CP006862.1_prot_WP_003723481.1_2793	Chromosome	none	2839331	2840035	fig|169963.11.peg.157|lmo0154|VBILisMon69206_0157| Zinc ABC transporter, ATP-binding protein AdcC [Listeria monocytogenes EGD-e | 169963.11]
Listeria_monocytogenes	002445	GCF_000568475.1_ASM56847v1	NZ_CP007160.1	lcl|NZ_CP007160.1_prot_WP_003723481.1_1755	Chromosome	none	1821558	1822262	fig|169963.11.peg.157|lmo0154|VBILisMon69206_0157| Zinc ABC transporter, ATP-binding protein AdcC [Listeria monocytogenes EGD-e | 169963.11]
Listeria_monocytogenes	002445	GCF_000568935.1_ASM56893v1	NZ_CP007210.1	lcl|NZ_CP007210.1_prot_WP_003728194.1_2445	Chromosome	none	2511688	2512392	fig|169963.11.peg.157|lmo0154|VBILisMon69206_0157| Zinc ABC transporter, ATP-binding protein AdcC [Listeria monocytogenes EGD-e | 169963.11]
Listeria_monocytogenes	002445	GCF_000577745.1_6179_18022011	NZ_HG813249.1	lcl|NZ_HG813249.1_prot_WP_031669187.1_432	Chromosome	none	435062	435766	fig|169963.11.peg.157|lmo0154|VBILisMon69206_0157| Zinc ABC transporter, ATP-binding protein AdcC [Listeria monocytogenes EGD-e | 169963.11]
Listeria_monocytogenes	002445	GCF_000582845.1_SV_1	NC_022568.1	lcl|NC_022568.1_prot_WP_003723481.1_146	Chromosome	none	145943	146647	fig|169963.11.peg.157|lmo0154|VBILisMon69206_0157| Zinc ABC transporter, ATP-binding protein AdcC [Listeria monocytogenes EGD-e | 169963.11]
Listeria_monocytogenes	002445	GCF_000600015.1_ASM60001v1	NZ_CP007492.1	lcl|NZ_CP007492.1_prot_WP_003728194.1_165	Chromosome	none	160699	161403	fig|169963.11.peg.157|lmo0154|VBILisMon69206_0157| Zinc ABC transporter, ATP-binding protein AdcC [Listeria monocytogenes EGD-e | 169963.11]
Listeria_monocytogenes	002445	GCF_000613085.1_R479A_18022011	NZ_HG813247.1	lcl|NZ_HG813247.1_prot_WP_003723481.1_157	Chromosome	none	154241	154945	fig|169963.11.peg.157|lmo0154|VBILisMon69206_0157| Zinc ABC transporter, ATP-binding protein AdcC [Listeria monocytogenes EGD-e | 169963.11]
Listeria_monocytogenes	002445	GCF_000681515.2_ASM68151v2	NZ_CP007600.2	lcl|NZ_CP007600.2_prot_WP_003725477.1_167	Chromosome	none	159694	160398	fig|169963.11.peg.157|lmo0154|VBILisMon69206_0157| Zinc ABC transporter, ATP-binding protein AdcC [Listeria monocytogenes EGD-e | 169963.11]
Listeria_monocytogenes	002445	GCF_000746625.1_ASM74662v1	NZ_CP009258.1	lcl|NZ_CP009258.1_prot_WP_003723481.1_1843	Chromosome	none	1897727	1898431	fig|169963.11.peg.157|lmo0154|VBILisMon69206_0157| Zinc ABC transporter, ATP-binding protein AdcC [Listeria monocytogenes EGD-e | 169963.11]
Listeria_monocytogenes	002445	GCF_000800335.1_ASM80033v1	NZ_CP009897.1	lcl|NZ_CP009897.1_prot_WP_003728194.1_164	Chromosome	none	160699	161403	fig|169963.11.peg.157|lmo0154|VBILisMon69206_0157| Zinc ABC transporter, ATP-binding protein AdcC [Listeria monocytogenes EGD-e | 169963.11]
Listeria_monocytogenes	002445	GCF_000808055.1_ASM80805v1	NZ_CP010346.1	lcl|NZ_CP010346.1_prot_WP_003725477.1_167	Chromosome	none	159720	160424	fig|169963.11.peg.157|lmo0154|VBILisMon69206_0157| Zinc ABC transporter, ATP-binding protein AdcC [Listeria monocytogenes EGD-e | 169963.11]
Listeria_monocytogenes	002445	GCF_000950775.1_ASM95077v1	NZ_CP011004.1	lcl|NZ_CP011004.1_prot_WP_003725477.1_263	Chromosome	none	271306	272010	fig|169963.11.peg.157|lmo0154|VBILisMon69206_0157| Zinc ABC transporter, ATP-binding protein AdcC [Listeria monocytogenes EGD-e | 169963.11]
Listeria_monocytogenes	002445	GCF_001005925.2_ASM100592v2	NZ_CP011398.2	lcl|NZ_CP011398.2_prot_WP_009917491.1_158	Chromosome	none	154482	155186	fig|169963.11.peg.157|lmo0154|VBILisMon69206_0157| Zinc ABC transporter, ATP-binding protein AdcC [Listeria monocytogenes EGD-e | 169963.11]
Listeria_monocytogenes	002445	GCF_001005985.1_ASM100598v1	NZ_CP011397.1	lcl|NZ_CP011397.1_prot_WP_003723481.1_161	Chromosome	none	155337	156041	fig|169963.11.peg.157|lmo0154|VBILisMon69206_0157| Zinc ABC transporter, ATP-binding protein AdcC [Listeria monocytogenes EGD-e | 169963.11]
Listeria_monocytogenes	002445	GCF_001027065.1_ASM102706v1	NZ_CP007689.1	lcl|NZ_CP007689.1_prot_WP_003723481.1_152	Chromosome	none	148706	149410	fig|169963.11.peg.157|lmo0154|VBILisMon69206_0157| Zinc ABC transporter, ATP-binding protein AdcC [Listeria monocytogenes EGD-e | 169963.11]
Listeria_monocytogenes	002445	GCF_001027085.1_ASM102708v1	NZ_CP007688.1	lcl|NZ_CP007688.1_prot_WP_003723481.1_145	Chromosome	none	145943	146647	fig|169963.11.peg.157|lmo0154|VBILisMon69206_0157| Zinc ABC transporter, ATP-binding protein AdcC [Listeria monocytogenes EGD-e | 169963.11]
Listeria_monocytogenes	002445	GCF_001027125.1_ASM102712v1	NZ_CP007687.1	lcl|NZ_CP007687.1_prot_WP_003723481.1_149	Chromosome	none	147826	148530	fig|169963.11.peg.157|lmo0154|VBILisMon69206_0157| Zinc ABC transporter, ATP-binding protein AdcC [Listeria monocytogenes EGD-e | 169963.11]
Listeria_monocytogenes	002445	GCF_001027165.1_ASM102716v1	NZ_CP007686.1	lcl|NZ_CP007686.1_prot_WP_009917491.1_158	Chromosome	none	154799	155503	fig|169963.11.peg.157|lmo0154|VBILisMon69206_0157| Zinc ABC transporter, ATP-binding protein AdcC [Listeria monocytogenes EGD-e | 169963.11]
Listeria_monocytogenes	002445	GCF_001027205.1_ASM102720v1	NZ_CP007685.1	lcl|NZ_CP007685.1_prot_WP_003723481.1_146	Chromosome	none	145944	146648	fig|169963.11.peg.157|lmo0154|VBILisMon69206_0157| Zinc ABC transporter, ATP-binding protein AdcC [Listeria monocytogenes EGD-e | 169963.11]
Listeria_monocytogenes	002445	GCF_001027245.1_ASM102724v1	NZ_CP007684.1	lcl|NZ_CP007684.1_prot_WP_003723481.1_145	Chromosome	none	145943	146647	fig|169963.11.peg.157|lmo0154|VBILisMon69206_0157| Zinc ABC transporter, ATP-binding protein AdcC [Listeria monocytogenes EGD-e | 169963.11]
Listeria_monocytogenes	002445	GCF_001047715.2_ASM104771v2	NZ_CP012021.2	lcl|NZ_CP012021.2_prot_WP_003725477.1_184	Chromosome	none	170684	171388	fig|169963.11.peg.157|lmo0154|VBILisMon69206_0157| Zinc ABC transporter, ATP-binding protein AdcC [Listeria monocytogenes EGD-e | 169963.11]
Listeria_monocytogenes	002445	GCF_001188025.2_ASM118802v2	NZ_CP026043.1	lcl|NZ_CP026043.1_prot_WP_003725477.1_30	Chromosome	none	23289	23993	fig|169963.11.peg.157|lmo0154|VBILisMon69206_0157| Zinc ABC transporter, ATP-binding protein AdcC [Listeria monocytogenes EGD-e | 169963.11]
Listeria_monocytogenes	002445	GCF_001188045.2_ASM118804v2	NZ_CP030101.1	lcl|NZ_CP030101.1_prot_WP_009917491.1_1647	Plasmid	none	1699018	1699722	fig|169963.11.peg.157|lmo0154|VBILisMon69206_0157| Zinc ABC transporter, ATP-binding protein AdcC [Listeria monocytogenes EGD-e | 169963.11]
Listeria_monocytogenes	002445	GCF_001188655.1_ASM118865v1	NZ_CP009242.1	lcl|NZ_CP009242.1_prot_WP_003725477.1_123	Chromosome	none	135691	136395	fig|169963.11.peg.157|lmo0154|VBILisMon69206_0157| Zinc ABC transporter, ATP-binding protein AdcC [Listeria monocytogenes EGD-e | 169963.11]
Listeria_monocytogenes	002445	GCF_001454845.1_ASM145484v1	NZ_CP013285.1	lcl|NZ_CP013285.1_prot_WP_003728194.1_1066	Chromosome	none	1097775	1098479	fig|169963.11.peg.157|lmo0154|VBILisMon69206_0157| Zinc ABC transporter, ATP-binding protein AdcC [Listeria monocytogenes EGD-e | 169963.11]
Listeria_monocytogenes	002445	GCF_001454865.1_ASM145486v1	NZ_CP013286.1	lcl|NZ_CP013286.1_prot_WP_003725477.1_2653	Chromosome	none	2750589	2751293	fig|169963.11.peg.157|lmo0154|VBILisMon69206_0157| Zinc ABC transporter, ATP-binding protein AdcC [Listeria monocytogenes EGD-e | 169963.11]
Listeria_monocytogenes	002445	GCF_001454885.1_ASM145488v1	NZ_CP013287.1	lcl|NZ_CP013287.1_prot_WP_003725477.1_1469	Chromosome	none	1556888	1557592	fig|169963.11.peg.157|lmo0154|VBILisMon69206_0157| Zinc ABC transporter, ATP-binding protein AdcC [Listeria monocytogenes EGD-e | 169963.11]
Listeria_monocytogenes	002445	GCF_001454905.1_ASM145490v1	NZ_CP013288.1	lcl|NZ_CP013288.1_prot_WP_003725477.1_642	Chromosome	none	645440	646144	fig|169963.11.peg.157|lmo0154|VBILisMon69206_0157| Zinc ABC transporter, ATP-binding protein AdcC [Listeria monocytogenes EGD-e | 169963.11]
Listeria_monocytogenes	002445	GCF_001454925.1_ASM145492v1	NZ_CP013289.1	lcl|NZ_CP013289.1_prot_WP_003725477.1_1714	Chromosome	none	1795883	1796587	fig|169963.11.peg.157|lmo0154|VBILisMon69206_0157| Zinc ABC transporter, ATP-binding protein AdcC [Listeria monocytogenes EGD-e | 169963.11]
Listeria_monocytogenes	002445	GCF_001483405.1_ASM148340v1	NZ_CP013722.1	lcl|NZ_CP013722.1_prot_WP_003723481.1_1344	Chromosome	none	1375554	1376258	fig|169963.11.peg.157|lmo0154|VBILisMon69206_0157| Zinc ABC transporter, ATP-binding protein AdcC [Listeria monocytogenes EGD-e | 169963.11]
Listeria_monocytogenes	002445	GCF_001483425.1_ASM148342v1	NZ_CP013723.1	lcl|NZ_CP013723.1_prot_WP_003723481.1_2384	Chromosome	none	2412657	2413361	fig|169963.11.peg.157|lmo0154|VBILisMon69206_0157| Zinc ABC transporter, ATP-binding protein AdcC [Listeria monocytogenes EGD-e | 169963.11]
Listeria_monocytogenes	002445	GCF_001483445.1_ASM148344v1	NZ_CP013724.1	lcl|NZ_CP013724.1_prot_WP_003723481.1_1612	Chromosome	none	1656787	1657491	fig|169963.11.peg.157|lmo0154|VBILisMon69206_0157| Zinc ABC transporter, ATP-binding protein AdcC [Listeria monocytogenes EGD-e | 169963.11]
Listeria_monocytogenes	002445	GCF_001513695.1_ASM151369v1	NZ_CP013919.1	lcl|NZ_CP013919.1_prot_WP_003723481.1_2681	Chromosome	none	2750589	2751293	fig|169963.11.peg.157|lmo0154|VBILisMon69206_0157| Zinc ABC transporter, ATP-binding protein AdcC [Listeria monocytogenes EGD-e | 169963.11]
Listeria_monocytogenes	002445	GCF_001548585.2_ASM154858v2	NZ_CP014252.2	lcl|NZ_CP014252.2_prot_WP_009917491.1_158	Chromosome	none	154800	155504	fig|169963.11.peg.157|lmo0154|VBILisMon69206_0157| Zinc ABC transporter, ATP-binding protein AdcC [Listeria monocytogenes EGD-e | 169963.11]
Listeria_monocytogenes	002445	GCF_001548635.2_ASM154863v2	NZ_CP014250.2	lcl|NZ_CP014250.2_prot_WP_009917491.1_211	Chromosome	none	189103	189807	fig|169963.11.peg.157|lmo0154|VBILisMon69206_0157| Zinc ABC transporter, ATP-binding protein AdcC [Listeria monocytogenes EGD-e | 169963.11]
Listeria_monocytogenes	002445	GCF_001551855.1_ASM155185v1	NZ_CP014261.1	lcl|NZ_CP014261.1_prot_WP_003723481.1_146	Chromosome	none	145944	146648	fig|169963.11.peg.157|lmo0154|VBILisMon69206_0157| Zinc ABC transporter, ATP-binding protein AdcC [Listeria monocytogenes EGD-e | 169963.11]
Listeria_monocytogenes	002445	GCF_001596775.2_ASM159677v2	NZ_CP014790.1	lcl|NZ_CP014790.1_prot_WP_003723481.1_146	Chromosome	none	145944	146648	fig|169963.11.peg.157|lmo0154|VBILisMon69206_0157| Zinc ABC transporter, ATP-binding protein AdcC [Listeria monocytogenes EGD-e | 169963.11]
Listeria_monocytogenes	002445	GCF_001644625.1_ASM164462v1	NZ_CP011345.1	lcl|NZ_CP011345.1_prot_WP_003723481.1_423	Chromosome	none	416872	417576	fig|169963.11.peg.157|lmo0154|VBILisMon69206_0157| Zinc ABC transporter, ATP-binding protein AdcC [Listeria monocytogenes EGD-e | 169963.11]
Listeria_monocytogenes	002445	GCF_001889585.2_ASM188958v2	NZ_CP018148.2	lcl|NZ_CP018148.2_prot_WP_003725477.1_166	Chromosome	none	159058	159762	fig|169963.11.peg.157|lmo0154|VBILisMon69206_0157| Zinc ABC transporter, ATP-binding protein AdcC [Listeria monocytogenes EGD-e | 169963.11]
Listeria_monocytogenes	002445	GCF_001889645.2_ASM188964v2	NZ_CP018149.2	lcl|NZ_CP018149.2_prot_WP_003725477.1_165	Chromosome	none	159058	159762	fig|169963.11.peg.157|lmo0154|VBILisMon69206_0157| Zinc ABC transporter, ATP-binding protein AdcC [Listeria monocytogenes EGD-e | 169963.11]
Listeria_monocytogenes	002445	GCF_001908335.2_ASM190833v2	NZ_CP016213.2	lcl|NZ_CP016213.2_prot_WP_009917491.1_158	Chromosome	none	154799	155503	fig|169963.11.peg.157|lmo0154|VBILisMon69206_0157| Zinc ABC transporter, ATP-binding protein AdcC [Listeria monocytogenes EGD-e | 169963.11]
Listeria_monocytogenes	002445	GCF_001913195.1_ASM191319v1	NZ_CP018685.1	lcl|NZ_CP018685.1_prot_WP_003723481.1_158	Chromosome	none	154504	155208	fig|169963.11.peg.157|lmo0154|VBILisMon69206_0157| Zinc ABC transporter, ATP-binding protein AdcC [Listeria monocytogenes EGD-e | 169963.11]
Listeria_monocytogenes	002445	GCF_001952735.1_ASM195273v1	NZ_CP019164.1	lcl|NZ_CP019164.1_prot_WP_003723481.1_158	Chromosome	none	154504	155208	fig|169963.11.peg.157|lmo0154|VBILisMon69206_0157| Zinc ABC transporter, ATP-binding protein AdcC [Listeria monocytogenes EGD-e | 169963.11]
Listeria_monocytogenes	002445	GCF_001952755.1_ASM195275v1	NZ_CP019165.1	lcl|NZ_CP019165.1_prot_WP_003723481.1_158	Chromosome	none	154504	155208	fig|169963.11.peg.157|lmo0154|VBILisMon69206_0157| Zinc ABC transporter, ATP-binding protein AdcC [Listeria monocytogenes EGD-e | 169963.11]
Listeria_monocytogenes	002445	GCF_001952775.1_ASM195277v1	NZ_CP019167.1	lcl|NZ_CP019167.1_prot_WP_003723481.1_158	Chromosome	none	154504	155208	fig|169963.11.peg.157|lmo0154|VBILisMon69206_0157| Zinc ABC transporter, ATP-binding protein AdcC [Listeria monocytogenes EGD-e | 169963.11]
Listeria_monocytogenes	002445	GCF_001952795.1_ASM195279v1	NZ_CP019170.1	lcl|NZ_CP019170.1_prot_WP_003723481.1_158	Chromosome	none	154504	155208	fig|169963.11.peg.157|lmo0154|VBILisMon69206_0157| Zinc ABC transporter, ATP-binding protein AdcC [Listeria monocytogenes EGD-e | 169963.11]
Listeria_monocytogenes	002445	GCF_001998915.1_ASM199891v1	NZ_CP019614.1	lcl|NZ_CP019614.1_prot_WP_003723481.1_161	Chromosome	none	152389	153093	fig|169963.11.peg.157|lmo0154|VBILisMon69206_0157| Zinc ABC transporter, ATP-binding protein AdcC [Listeria monocytogenes EGD-e | 169963.11]
Listeria_monocytogenes	002445	GCF_001999005.1_ASM199900v1	NZ_CP019617.1	lcl|NZ_CP019617.1_prot_WP_003723481.1_156	Chromosome	none	151494	152198	fig|169963.11.peg.157|lmo0154|VBILisMon69206_0157| Zinc ABC transporter, ATP-binding protein AdcC [Listeria monocytogenes EGD-e | 169963.11]
Listeria_monocytogenes	002445	GCF_001999025.1_ASM199902v1	NZ_CP019618.1	lcl|NZ_CP019618.1_prot_WP_003723481.1_2800	Chromosome	none	2845037	2845741	fig|169963.11.peg.157|lmo0154|VBILisMon69206_0157| Zinc ABC transporter, ATP-binding protein AdcC [Listeria monocytogenes EGD-e | 169963.11]
Listeria_monocytogenes	002445	GCF_001999045.1_ASM199904v1	NZ_CP019619.1	lcl|NZ_CP019619.1_prot_WP_003725477.1_226	Chromosome	none	192515	193219	fig|169963.11.peg.157|lmo0154|VBILisMon69206_0157| Zinc ABC transporter, ATP-binding protein AdcC [Listeria monocytogenes EGD-e | 169963.11]
Listeria_monocytogenes	002445	GCF_001999065.1_ASM199906v1	NZ_CP019620.1	lcl|NZ_CP019620.1_prot_WP_003728194.1_163	Chromosome	none	157319	158023	fig|169963.11.peg.157|lmo0154|VBILisMon69206_0157| Zinc ABC transporter, ATP-binding protein AdcC [Listeria monocytogenes EGD-e | 169963.11]
Listeria_monocytogenes	002445	GCF_001999085.1_ASM199908v1	NZ_CP019621.1	lcl|NZ_CP019621.1_prot_WP_003725477.1_160	Chromosome	none	154602	155306	fig|169963.11.peg.157|lmo0154|VBILisMon69206_0157| Zinc ABC transporter, ATP-binding protein AdcC [Listeria monocytogenes EGD-e | 169963.11]
Listeria_monocytogenes	002445	GCF_001999105.1_ASM199910v1	NZ_CP019622.1	lcl|NZ_CP019622.1_prot_WP_009917491.1_151	Chromosome	none	149235	149939	fig|169963.11.peg.157|lmo0154|VBILisMon69206_0157| Zinc ABC transporter, ATP-binding protein AdcC [Listeria monocytogenes EGD-e | 169963.11]
Listeria_monocytogenes	002445	GCF_001999125.1_ASM199912v1	NZ_CP019623.1	lcl|NZ_CP019623.1_prot_WP_003723481.1_154	Chromosome	none	151511	152215	fig|169963.11.peg.157|lmo0154|VBILisMon69206_0157| Zinc ABC transporter, ATP-binding protein AdcC [Listeria monocytogenes EGD-e | 169963.11]
Listeria_monocytogenes	002445	GCF_001999145.1_ASM199914v1	NZ_CP019624.1	lcl|NZ_CP019624.1_prot_WP_009917491.1_158	Chromosome	none	153556	154260	fig|169963.11.peg.157|lmo0154|VBILisMon69206_0157| Zinc ABC transporter, ATP-binding protein AdcC [Listeria monocytogenes EGD-e | 169963.11]
Listeria_monocytogenes	002445	GCF_001999165.1_ASM199916v1	NZ_CP019625.1	lcl|NZ_CP019625.1_prot_WP_003725477.1_165	Chromosome	none	154997	155701	fig|169963.11.peg.157|lmo0154|VBILisMon69206_0157| Zinc ABC transporter, ATP-binding protein AdcC [Listeria monocytogenes EGD-e | 169963.11]
Listeria_monocytogenes	002445	GCF_002025165.1_ASM202516v1	NZ_CP020022.1	lcl|NZ_CP020022.1_prot_WP_003725477.1_2864	Chromosome	none	2943955	2944659	fig|169963.11.peg.157|lmo0154|VBILisMon69206_0157| Zinc ABC transporter, ATP-binding protein AdcC [Listeria monocytogenes EGD-e | 169963.11]
Listeria_monocytogenes	002445	GCF_002101275.1_ASM210127v1	NZ_CP020774.1	lcl|NZ_CP020774.1_prot_WP_070286955.1_154	Chromosome	none	153690	154394	fig|169963.11.peg.157|lmo0154|VBILisMon69206_0157| Zinc ABC transporter, ATP-binding protein AdcC [Listeria monocytogenes EGD-e | 169963.11]
Listeria_monocytogenes	002445	GCF_002105615.1_ASM210561v1	NZ_CP020827.1	lcl|NZ_CP020827.1_prot_WP_003723481.1_158	Chromosome	none	155035	155739	fig|169963.11.peg.157|lmo0154|VBILisMon69206_0157| Zinc ABC transporter, ATP-binding protein AdcC [Listeria monocytogenes EGD-e | 169963.11]
Listeria_monocytogenes	002445	GCF_002105635.1_ASM210563v1	NZ_CP020828.1	lcl|NZ_CP020828.1_prot_WP_003723481.1_155	Chromosome	none	151180	151884	fig|169963.11.peg.157|lmo0154|VBILisMon69206_0157| Zinc ABC transporter, ATP-binding protein AdcC [Listeria monocytogenes EGD-e | 169963.11]
Listeria_monocytogenes	002445	GCF_002105655.1_ASM210565v1	NZ_CP020830.1	lcl|NZ_CP020830.1_prot_WP_003723481.1_148	Chromosome	none	149414	150118	fig|169963.11.peg.157|lmo0154|VBILisMon69206_0157| Zinc ABC transporter, ATP-binding protein AdcC [Listeria monocytogenes EGD-e | 169963.11]
Listeria_monocytogenes	002445	GCF_002105675.1_ASM210567v1	NZ_CP020831.1	lcl|NZ_CP020831.1_prot_WP_085392068.1_164	Chromosome	none	161127	161831	fig|169963.11.peg.157|lmo0154|VBILisMon69206_0157| Zinc ABC transporter, ATP-binding protein AdcC [Listeria monocytogenes EGD-e | 169963.11]
Listeria_monocytogenes	002445	GCF_002105695.1_ASM210569v1	NZ_CP020832.1	lcl|NZ_CP020832.1_prot_WP_003723481.1_162	Chromosome	none	192331	193035	fig|169963.11.peg.157|lmo0154|VBILisMon69206_0157| Zinc ABC transporter, ATP-binding protein AdcC [Listeria monocytogenes EGD-e | 169963.11]
Listeria_monocytogenes	002445	GCF_002105715.1_ASM210571v1	NZ_CP020833.1	lcl|NZ_CP020833.1_prot_WP_069009594.1_148	Chromosome	none	147226	147930	fig|169963.11.peg.157|lmo0154|VBILisMon69206_0157| Zinc ABC transporter, ATP-binding protein AdcC [Listeria monocytogenes EGD-e | 169963.11]
Listeria_monocytogenes	002445	GCF_002116675.1_ASM211667v1	NZ_CP007583.1	lcl|NZ_CP007583.1_prot_WP_085643125.1_168	Chromosome	none	184618	185322	fig|169963.11.peg.157|lmo0154|VBILisMon69206_0157| Zinc ABC transporter, ATP-binding protein AdcC [Listeria monocytogenes EGD-e | 169963.11]
Listeria_monocytogenes	002445	GCF_002208215.1_ASM220821v1	NZ_CP022020.1	lcl|NZ_CP022020.1_prot_WP_009917491.1_158	Chromosome	none	154476	155180	fig|169963.11.peg.157|lmo0154|VBILisMon69206_0157| Zinc ABC transporter, ATP-binding protein AdcC [Listeria monocytogenes EGD-e | 169963.11]
Listeria_monocytogenes	002445	GCF_002213545.1_ASM221354v1	NZ_CP007007.1	lcl|NZ_CP007007.1_prot_WP_003723481.1_2794	Chromosome	none	2844304	2845008	fig|169963.11.peg.157|lmo0154|VBILisMon69206_0157| Zinc ABC transporter, ATP-binding protein AdcC [Listeria monocytogenes EGD-e | 169963.11]
Listeria_monocytogenes	002445	GCF_002213565.1_ASM221356v1	NZ_CP007008.1	lcl|NZ_CP007008.1_prot_WP_003723481.1_2794	Chromosome	none	2844306	2845010	fig|169963.11.peg.157|lmo0154|VBILisMon69206_0157| Zinc ABC transporter, ATP-binding protein AdcC [Listeria monocytogenes EGD-e | 169963.11]
Listeria_monocytogenes	002445	GCF_002213585.1_ASM221358v1	NZ_CP007009.1	lcl|NZ_CP007009.1_prot_WP_003723481.1_2843	Chromosome	none	2877604	2878308	fig|169963.11.peg.157|lmo0154|VBILisMon69206_0157| Zinc ABC transporter, ATP-binding protein AdcC [Listeria monocytogenes EGD-e | 169963.11]
Listeria_monocytogenes	002445	GCF_002213605.1_ASM221360v1	NZ_CP007010.1	lcl|NZ_CP007010.1_prot_WP_003723481.1_2794	Chromosome	none	2844306	2845010	fig|169963.11.peg.157|lmo0154|VBILisMon69206_0157| Zinc ABC transporter, ATP-binding protein AdcC [Listeria monocytogenes EGD-e | 169963.11]
Listeria_monocytogenes	002445	GCF_002213625.1_ASM221362v1	NZ_CP007011.1	lcl|NZ_CP007011.1_prot_WP_003723481.1_2732	Chromosome	none	2799557	2800261	fig|169963.11.peg.157|lmo0154|VBILisMon69206_0157| Zinc ABC transporter, ATP-binding protein AdcC [Listeria monocytogenes EGD-e | 169963.11]
Listeria_monocytogenes	002445	GCF_002213645.1_ASM221364v1	NZ_CP007017.1	lcl|NZ_CP007017.1_prot_WP_003723481.1_2789	Chromosome	none	2843186	2843890	fig|169963.11.peg.157|lmo0154|VBILisMon69206_0157| Zinc ABC transporter, ATP-binding protein AdcC [Listeria monocytogenes EGD-e | 169963.11]
Listeria_monocytogenes	002445	GCF_002213665.1_ASM221366v1	NZ_CP007018.1	lcl|NZ_CP007018.1_prot_WP_003723481.1_2794	Chromosome	none	2844306	2845010	fig|169963.11.peg.157|lmo0154|VBILisMon69206_0157| Zinc ABC transporter, ATP-binding protein AdcC [Listeria monocytogenes EGD-e | 169963.11]
Listeria_monocytogenes	002445	GCF_002213685.1_ASM221368v1	NZ_CP007019.1	lcl|NZ_CP007019.1_prot_WP_003723481.1_2797	Chromosome	none	2845253	2845957	fig|169963.11.peg.157|lmo0154|VBILisMon69206_0157| Zinc ABC transporter, ATP-binding protein AdcC [Listeria monocytogenes EGD-e | 169963.11]
Listeria_monocytogenes	002445	GCF_002213705.1_ASM221370v1	NZ_CP007020.1	lcl|NZ_CP007020.1_prot_WP_003723481.1_2842	Chromosome	none	2877189	2877893	fig|169963.11.peg.157|lmo0154|VBILisMon69206_0157| Zinc ABC transporter, ATP-binding protein AdcC [Listeria monocytogenes EGD-e | 169963.11]
Listeria_monocytogenes	002445	GCF_002213725.1_ASM221372v1	NZ_CP007021.1	lcl|NZ_CP007021.1_prot_WP_003723481.1_2842	Chromosome	none	2877189	2877893	fig|169963.11.peg.157|lmo0154|VBILisMon69206_0157| Zinc ABC transporter, ATP-binding protein AdcC [Listeria monocytogenes EGD-e | 169963.11]
Listeria_monocytogenes	002445	GCF_002213745.1_ASM221374v1	NZ_CP007194.1	lcl|NZ_CP007194.1_prot_WP_009930734.1_152	Chromosome	none	151186	151890	fig|169963.11.peg.157|lmo0154|VBILisMon69206_0157| Zinc ABC transporter, ATP-binding protein AdcC [Listeria monocytogenes EGD-e | 169963.11]
Listeria_monocytogenes	002445	GCF_002213765.1_ASM221376v1	NZ_CP007195.1	lcl|NZ_CP007195.1_prot_WP_009930734.1_152	Chromosome	none	151186	151890	fig|169963.11.peg.157|lmo0154|VBILisMon69206_0157| Zinc ABC transporter, ATP-binding protein AdcC [Listeria monocytogenes EGD-e | 169963.11]
Listeria_monocytogenes	002445	GCF_002213785.1_ASM221378v1	NZ_CP007196.1	lcl|NZ_CP007196.1_prot_WP_009930734.1_152	Chromosome	none	151186	151890	fig|169963.11.peg.157|lmo0154|VBILisMon69206_0157| Zinc ABC transporter, ATP-binding protein AdcC [Listeria monocytogenes EGD-e | 169963.11]
Listeria_monocytogenes	002445	GCF_002213805.1_ASM221380v1	NZ_CP007197.1	lcl|NZ_CP007197.1_prot_WP_003723481.1_160	Chromosome	none	155654	156358	fig|169963.11.peg.157|lmo0154|VBILisMon69206_0157| Zinc ABC transporter, ATP-binding protein AdcC [Listeria monocytogenes EGD-e | 169963.11]
Listeria_monocytogenes	002445	GCF_002213825.1_ASM221382v1	NZ_CP007198.1	lcl|NZ_CP007198.1_prot_WP_003723481.1_160	Chromosome	none	155654	156358	fig|169963.11.peg.157|lmo0154|VBILisMon69206_0157| Zinc ABC transporter, ATP-binding protein AdcC [Listeria monocytogenes EGD-e | 169963.11]
Listeria_monocytogenes	002445	GCF_002213845.1_ASM221384v1	NZ_CP007199.1	lcl|NZ_CP007199.1_prot_WP_003723481.1_157	Chromosome	none	155574	156278	fig|169963.11.peg.157|lmo0154|VBILisMon69206_0157| Zinc ABC transporter, ATP-binding protein AdcC [Listeria monocytogenes EGD-e | 169963.11]
Listeria_monocytogenes	002445	GCF_002213865.1_ASM221386v1	NZ_CP007200.1	lcl|NZ_CP007200.1_prot_WP_003723481.1_157	Chromosome	none	155574	156278	fig|169963.11.peg.157|lmo0154|VBILisMon69206_0157| Zinc ABC transporter, ATP-binding protein AdcC [Listeria monocytogenes EGD-e | 169963.11]
Listeria_monocytogenes	002445	GCF_002213885.1_ASM221388v1	NZ_CP007459.1	lcl|NZ_CP007459.1_prot_WP_003728194.1_232	Chromosome	none	202638	203342	fig|169963.11.peg.157|lmo0154|VBILisMon69206_0157| Zinc ABC transporter, ATP-binding protein AdcC [Listeria monocytogenes EGD-e | 169963.11]
Listeria_monocytogenes	002445	GCF_002213905.1_ASM221390v1	NZ_CP008837.1	lcl|NZ_CP008837.1_prot_WP_003723481.1_2794	Chromosome	none	2844306	2845010	fig|169963.11.peg.157|lmo0154|VBILisMon69206_0157| Zinc ABC transporter, ATP-binding protein AdcC [Listeria monocytogenes EGD-e | 169963.11]
Listeria_monocytogenes	002445	GCF_002213925.1_ASM221392v1	NZ_CP007460.1	lcl|NZ_CP007460.1_prot_WP_003728194.1_231	Chromosome	none	202638	203342	fig|169963.11.peg.157|lmo0154|VBILisMon69206_0157| Zinc ABC transporter, ATP-binding protein AdcC [Listeria monocytogenes EGD-e | 169963.11]
Listeria_monocytogenes	002445	GCF_002213945.1_ASM221394v1	NZ_CP007461.1	lcl|NZ_CP007461.1_prot_WP_003728194.1_231	Chromosome	none	202638	203342	fig|169963.11.peg.157|lmo0154|VBILisMon69206_0157| Zinc ABC transporter, ATP-binding protein AdcC [Listeria monocytogenes EGD-e | 169963.11]
Listeria_monocytogenes	002445	GCF_002213985.1_ASM221398v1	NZ_CP007525.1	lcl|NZ_CP007525.1_prot_WP_003728194.1_223	Chromosome	none	196391	197095	fig|169963.11.peg.157|lmo0154|VBILisMon69206_0157| Zinc ABC transporter, ATP-binding protein AdcC [Listeria monocytogenes EGD-e | 169963.11]
Listeria_monocytogenes	002445	GCF_002214005.1_ASM221400v1	NZ_CP007526.1	lcl|NZ_CP007526.1_prot_WP_003728194.1_231	Chromosome	none	200708	201412	fig|169963.11.peg.157|lmo0154|VBILisMon69206_0157| Zinc ABC transporter, ATP-binding protein AdcC [Listeria monocytogenes EGD-e | 169963.11]
Listeria_monocytogenes	002445	GCF_002214045.1_ASM221404v1	NZ_CP008836.1	lcl|NZ_CP008836.1_prot_WP_003723481.1_2794	Chromosome	none	2844285	2844989	fig|169963.11.peg.157|lmo0154|VBILisMon69206_0157| Zinc ABC transporter, ATP-binding protein AdcC [Listeria monocytogenes EGD-e | 169963.11]
Listeria_monocytogenes	002445	GCF_002214065.1_ASM221406v1	NZ_CP007167.1	lcl|NZ_CP007167.1_prot_WP_003728194.1_230	Chromosome	none	200711	201415	fig|169963.11.peg.157|lmo0154|VBILisMon69206_0157| Zinc ABC transporter, ATP-binding protein AdcC [Listeria monocytogenes EGD-e | 169963.11]
Listeria_monocytogenes	002445	GCF_002214085.1_ASM221408v1	NZ_CP007168.1	lcl|NZ_CP007168.1_prot_WP_009917491.1_151	Chromosome	none	150480	151184	fig|169963.11.peg.157|lmo0154|VBILisMon69206_0157| Zinc ABC transporter, ATP-binding protein AdcC [Listeria monocytogenes EGD-e | 169963.11]
Listeria_monocytogenes	002445	GCF_002214105.1_ASM221410v1	NZ_CP007169.1	lcl|NZ_CP007169.1_prot_WP_009917491.1_151	Chromosome	none	150480	151184	fig|169963.11.peg.157|lmo0154|VBILisMon69206_0157| Zinc ABC transporter, ATP-binding protein AdcC [Listeria monocytogenes EGD-e | 169963.11]
Listeria_monocytogenes	002445	GCF_002214125.1_ASM221412v1	NZ_CP007170.1	lcl|NZ_CP007170.1_prot_WP_003723481.1_146	Chromosome	none	145944	146648	fig|169963.11.peg.157|lmo0154|VBILisMon69206_0157| Zinc ABC transporter, ATP-binding protein AdcC [Listeria monocytogenes EGD-e | 169963.11]
Listeria_monocytogenes	002445	GCF_002214145.1_ASM221414v1	NZ_CP007171.1	lcl|NZ_CP007171.1_prot_WP_003723481.1_146	Chromosome	none	145944	146648	fig|169963.11.peg.157|lmo0154|VBILisMon69206_0157| Zinc ABC transporter, ATP-binding protein AdcC [Listeria monocytogenes EGD-e | 169963.11]
Listeria_monocytogenes	002445	GCF_002220325.1_ASM222032v1	NZ_CP016629.1	lcl|NZ_CP016629.1_prot_WP_009917491.1_167	Chromosome	none	160470	161174	fig|169963.11.peg.157|lmo0154|VBILisMon69206_0157| Zinc ABC transporter, ATP-binding protein AdcC [Listeria monocytogenes EGD-e | 169963.11]
Listeria_monocytogenes	002445	GCF_002285655.1_ASM228565v1	NZ_CP023052.1	lcl|NZ_CP023052.1_prot_WP_009917491.1_158	Chromosome	none	154480	155184	fig|169963.11.peg.157|lmo0154|VBILisMon69206_0157| Zinc ABC transporter, ATP-binding protein AdcC [Listeria monocytogenes EGD-e | 169963.11]
Listeria_monocytogenes	002445	GCF_002285835.1_ASM228583v1	NZ_CP023050.1	lcl|NZ_CP023050.1_prot_WP_009917491.1_159	Chromosome	none	154481	155185	fig|169963.11.peg.157|lmo0154|VBILisMon69206_0157| Zinc ABC transporter, ATP-binding protein AdcC [Listeria monocytogenes EGD-e | 169963.11]
Listeria_monocytogenes	002445	GCF_002557735.1_ASM255773v1	NZ_CP023752.1	lcl|NZ_CP023752.1_prot_WP_009930734.1_152	Chromosome	none	150868	151572	fig|169963.11.peg.157|lmo0154|VBILisMon69206_0157| Zinc ABC transporter, ATP-binding protein AdcC [Listeria monocytogenes EGD-e | 169963.11]
Listeria_monocytogenes	002445	GCF_002557815.1_ASM255781v1	NZ_CP023754.1	lcl|NZ_CP023754.1_prot_WP_009930734.1_152	Chromosome	none	150870	151574	fig|169963.11.peg.157|lmo0154|VBILisMon69206_0157| Zinc ABC transporter, ATP-binding protein AdcC [Listeria monocytogenes EGD-e | 169963.11]
Listeria_monocytogenes	002445	GCF_002831485.1_ASM283148v1	NZ_CP025082.1	lcl|NZ_CP025082.1_prot_WP_009930734.1_152	Chromosome	none	151186	151890	fig|169963.11.peg.157|lmo0154|VBILisMon69206_0157| Zinc ABC transporter, ATP-binding protein AdcC [Listeria monocytogenes EGD-e | 169963.11]
Listeria_monocytogenes	002445	GCF_002843525.1_ASM284352v1	NZ_CP025259.1	lcl|NZ_CP025259.1_prot_WP_009930734.1_152	Chromosome	none	151186	151890	fig|169963.11.peg.157|lmo0154|VBILisMon69206_0157| Zinc ABC transporter, ATP-binding protein AdcC [Listeria monocytogenes EGD-e | 169963.11]
Listeria_monocytogenes	002445	GCF_002848425.1_ASM284842v1	NZ_CP025442.1	lcl|NZ_CP025442.1_prot_WP_009930734.1_152	Chromosome	none	151185	151889	fig|169963.11.peg.157|lmo0154|VBILisMon69206_0157| Zinc ABC transporter, ATP-binding protein AdcC [Listeria monocytogenes EGD-e | 169963.11]
Listeria_monocytogenes	002445	GCF_002848465.1_ASM284846v1	NZ_CP025438.1	lcl|NZ_CP025438.1_prot_WP_009930734.1_152	Chromosome	none	151186	151890	fig|169963.11.peg.157|lmo0154|VBILisMon69206_0157| Zinc ABC transporter, ATP-binding protein AdcC [Listeria monocytogenes EGD-e | 169963.11]
Listeria_monocytogenes	002445	GCF_002848485.1_ASM284848v1	NZ_CP025440.1	lcl|NZ_CP025440.1_prot_WP_009930734.1_152	Chromosome	none	151186	151890	fig|169963.11.peg.157|lmo0154|VBILisMon69206_0157| Zinc ABC transporter, ATP-binding protein AdcC [Listeria monocytogenes EGD-e | 169963.11]
Listeria_monocytogenes	002445	GCF_002848505.1_ASM284850v1	NZ_CP025443.1	lcl|NZ_CP025443.1_prot_WP_009930734.1_154	Chromosome	none	152517	153221	fig|169963.11.peg.157|lmo0154|VBILisMon69206_0157| Zinc ABC transporter, ATP-binding protein AdcC [Listeria monocytogenes EGD-e | 169963.11]
Listeria_monocytogenes	002445	GCF_002969195.1_ASM296919v1	NZ_CP021325.1	lcl|NZ_CP021325.1_prot_WP_009930734.1_152	Chromosome	none	150956	151660	fig|169963.11.peg.157|lmo0154|VBILisMon69206_0157| Zinc ABC transporter, ATP-binding protein AdcC [Listeria monocytogenes EGD-e | 169963.11]
Listeria_monocytogenes	002445	GCF_003030165.1_ASM303016v1	NZ_CP028183.1	lcl|NZ_CP028183.1_prot_WP_031669187.1_164	Chromosome	none	158617	159321	fig|169963.11.peg.157|lmo0154|VBILisMon69206_0157| Zinc ABC transporter, ATP-binding protein AdcC [Listeria monocytogenes EGD-e | 169963.11]
Listeria_monocytogenes	002445	GCF_003030405.1_ASM303040v1	NZ_CP028333.1	lcl|NZ_CP028333.1_prot_WP_003725477.1_157	Chromosome	none	193183	193887	fig|169963.11.peg.157|lmo0154|VBILisMon69206_0157| Zinc ABC transporter, ATP-binding protein AdcC [Listeria monocytogenes EGD-e | 169963.11]
Listeria_monocytogenes	002445	GCF_003031895.1_ASM303189v1	NZ_CP025219.1	lcl|NZ_CP025219.1_prot_WP_003725477.1_165	Chromosome	none	158740	159444	fig|169963.11.peg.157|lmo0154|VBILisMon69206_0157| Zinc ABC transporter, ATP-binding protein AdcC [Listeria monocytogenes EGD-e | 169963.11]
Listeria_monocytogenes	002445	GCF_003031915.1_ASM303191v1	NZ_CP025220.1	lcl|NZ_CP025220.1_prot_WP_003725477.1_231	Chromosome	none	199224	199928	fig|169963.11.peg.157|lmo0154|VBILisMon69206_0157| Zinc ABC transporter, ATP-binding protein AdcC [Listeria monocytogenes EGD-e | 169963.11]
Listeria_monocytogenes	002445	GCF_003031935.1_ASM303193v1	NZ_CP025221.1	lcl|NZ_CP025221.1_prot_WP_003723481.1_147	Chromosome	none	147547	148251	fig|169963.11.peg.157|lmo0154|VBILisMon69206_0157| Zinc ABC transporter, ATP-binding protein AdcC [Listeria monocytogenes EGD-e | 169963.11]
Listeria_monocytogenes	002445	GCF_003031955.1_ASM303195v1	NZ_CP025222.1	lcl|NZ_CP025222.1_prot_WP_003723481.1_153	Chromosome	none	151647	152351	fig|169963.11.peg.157|lmo0154|VBILisMon69206_0157| Zinc ABC transporter, ATP-binding protein AdcC [Listeria monocytogenes EGD-e | 169963.11]
Listeria_monocytogenes	002445	GCF_003031975.1_ASM303197v1	NZ_CP025560.1	lcl|NZ_CP025560.1_prot_WP_003723481.1_144	Chromosome	none	146252	146956	fig|169963.11.peg.157|lmo0154|VBILisMon69206_0157| Zinc ABC transporter, ATP-binding protein AdcC [Listeria monocytogenes EGD-e | 169963.11]
Listeria_monocytogenes	002445	GCF_003032055.1_ASM303205v1	NZ_CP025565.1	lcl|NZ_CP025565.1_prot_WP_003725477.1_166	Chromosome	none	158740	159444	fig|169963.11.peg.157|lmo0154|VBILisMon69206_0157| Zinc ABC transporter, ATP-binding protein AdcC [Listeria monocytogenes EGD-e | 169963.11]
Listeria_monocytogenes	002445	GCF_003032075.1_ASM303207v1	NZ_CP025567.1	lcl|NZ_CP025567.1_prot_WP_009930734.1_152	Chromosome	none	150868	151572	fig|169963.11.peg.157|lmo0154|VBILisMon69206_0157| Zinc ABC transporter, ATP-binding protein AdcC [Listeria monocytogenes EGD-e | 169963.11]
Listeria_monocytogenes	002445	GCF_003043895.1_ASM304389v1	NZ_CP025568.1	lcl|NZ_CP025568.1_prot_WP_009930734.1_2817	Chromosome	none	2875247	2875951	fig|169963.11.peg.157|lmo0154|VBILisMon69206_0157| Zinc ABC transporter, ATP-binding protein AdcC [Listeria monocytogenes EGD-e | 169963.11]
Listeria_monocytogenes	002445	GCF_003144075.1_ASM314407v1	NZ_CP029372.1	lcl|NZ_CP029372.1_prot_WP_003723481.1_146	Chromosome	none	145944	146648	fig|169963.11.peg.157|lmo0154|VBILisMon69206_0157| Zinc ABC transporter, ATP-binding protein AdcC [Listeria monocytogenes EGD-e | 169963.11]
Listeria_monocytogenes	002445	GCF_003390475.1_ASM339047v1	NZ_CP031476.1	lcl|NZ_CP031476.1_prot_WP_003725477.1_635	Chromosome	none	675170	675874	fig|169963.11.peg.157|lmo0154|VBILisMon69206_0157| Zinc ABC transporter, ATP-binding protein AdcC [Listeria monocytogenes EGD-e | 169963.11]
Listeria_monocytogenes	002445	GCF_003409075.1_ASM340907v1	NZ_CP031674.1	lcl|NZ_CP031674.1_prot_WP_003728194.1_2846	Chromosome	none	2866469	2867173	fig|169963.11.peg.157|lmo0154|VBILisMon69206_0157| Zinc ABC transporter, ATP-binding protein AdcC [Listeria monocytogenes EGD-e | 169963.11]
Listeria_monocytogenes	002445	GCF_003433415.1_ASM343341v1	NZ_CP023321.1	lcl|NZ_CP023321.1_prot_WP_003725477.1_168	Chromosome	none	161242	161946	fig|169963.11.peg.157|lmo0154|VBILisMon69206_0157| Zinc ABC transporter, ATP-binding protein AdcC [Listeria monocytogenes EGD-e | 169963.11]
Listeria_monocytogenes	002445	GCF_003722375.1_ASM372237v1	NZ_CP033612.1	lcl|NZ_CP033612.1_prot_WP_003728194.1_162	Chromosome	none	156144	156848	fig|169963.11.peg.157|lmo0154|VBILisMon69206_0157| Zinc ABC transporter, ATP-binding protein AdcC [Listeria monocytogenes EGD-e | 169963.11]
Listeria_monocytogenes	002445	GCF_003812545.1_ASM381254v1	NZ_CP033737.1	lcl|NZ_CP033737.1_prot_WP_003723481.1_2658	Chromosome	none	2752991	2753695	fig|169963.11.peg.157|lmo0154|VBILisMon69206_0157| Zinc ABC transporter, ATP-binding protein AdcC [Listeria monocytogenes EGD-e | 169963.11]
Listeria_monocytogenes	002445	GCF_003812565.1_ASM381256v1	NZ_CP033738.1	lcl|NZ_CP033738.1_prot_WP_123810626.1_1114	Chromosome	none	1129460	1130164	fig|169963.11.peg.157|lmo0154|VBILisMon69206_0157| Zinc ABC transporter, ATP-binding protein AdcC [Listeria monocytogenes EGD-e | 169963.11]
Listeria_monocytogenes	002445	GCF_003900515.1_ASM390051v2	NZ_CP041211.1	lcl|NZ_CP041211.1_prot_WP_003723481.1_145	Chromosome	none	145626	146330	fig|169963.11.peg.157|lmo0154|VBILisMon69206_0157| Zinc ABC transporter, ATP-binding protein AdcC [Listeria monocytogenes EGD-e | 169963.11]
Listeria_monocytogenes	002445	GCF_003999665.1_ASM399966v1	NZ_CP021174.1	lcl|NZ_CP021174.1_prot_WP_003723481.1_159	Chromosome	none	155035	155739	fig|169963.11.peg.157|lmo0154|VBILisMon69206_0157| Zinc ABC transporter, ATP-binding protein AdcC [Listeria monocytogenes EGD-e | 169963.11]
Listeria_monocytogenes	002445	GCF_004101665.1_ASM410166v1	NZ_CP035187.1	lcl|NZ_CP035187.1_prot_WP_003725477.1_166	Chromosome	none	158024	158728	fig|169963.11.peg.157|lmo0154|VBILisMon69206_0157| Zinc ABC transporter, ATP-binding protein AdcC [Listeria monocytogenes EGD-e | 169963.11]
Listeria_monocytogenes	002445	GCF_004142705.1_ASM414270v2	NZ_CP041213.1	lcl|NZ_CP041213.1_prot_WP_003728194.1_155	Chromosome	none	154590	155294	fig|169963.11.peg.157|lmo0154|VBILisMon69206_0157| Zinc ABC transporter, ATP-binding protein AdcC [Listeria monocytogenes EGD-e | 169963.11]
Listeria_monocytogenes	002445	GCF_004763665.1_ASM476366v2	NZ_CP044429.1	lcl|NZ_CP044429.1_prot_WP_003723481.1_146	Chromosome	none	145627	146331	fig|169963.11.peg.157|lmo0154|VBILisMon69206_0157| Zinc ABC transporter, ATP-binding protein AdcC [Listeria monocytogenes EGD-e | 169963.11]
Listeria_monocytogenes	002445	GCF_004768685.1_ASM476868v1	NZ_CP038642.1	lcl|NZ_CP038642.1_prot_WP_003723481.1_2171	Chromosome	none	2214067	2214771	fig|169963.11.peg.157|lmo0154|VBILisMon69206_0157| Zinc ABC transporter, ATP-binding protein AdcC [Listeria monocytogenes EGD-e | 169963.11]
Listeria_monocytogenes	002445	GCF_004771175.1_ASM477117v1	NZ_CP031141.1	lcl|NZ_CP031141.1_prot_WP_009917491.1_168	Chromosome	none	160469	161173	fig|169963.11.peg.157|lmo0154|VBILisMon69206_0157| Zinc ABC transporter, ATP-binding protein AdcC [Listeria monocytogenes EGD-e | 169963.11]
Listeria_monocytogenes	002445	GCF_004771195.1_ASM477119v1	NZ_CP029175.1	lcl|NZ_CP029175.1_prot_WP_003723481.1_147	Chromosome	none	147548	148252	fig|169963.11.peg.157|lmo0154|VBILisMon69206_0157| Zinc ABC transporter, ATP-binding protein AdcC [Listeria monocytogenes EGD-e | 169963.11]
Listeria_monocytogenes	002445	GCF_006364035.1_ASM636403v1	NZ_CP041014.1	lcl|NZ_CP041014.1_prot_WP_003725477.1_1835	Chromosome	none	1835492	1836196	fig|169963.11.peg.157|lmo0154|VBILisMon69206_0157| Zinc ABC transporter, ATP-binding protein AdcC [Listeria monocytogenes EGD-e | 169963.11]
Listeria_monocytogenes	002445	GCF_006364655.1_ASM636465v1	NZ_CP040988.1	lcl|NZ_CP040988.1_prot_WP_003725477.1_2021	Chromosome	none	2128435	2129139	fig|169963.11.peg.157|lmo0154|VBILisMon69206_0157| Zinc ABC transporter, ATP-binding protein AdcC [Listeria monocytogenes EGD-e | 169963.11]
Listeria_monocytogenes	002445	GCF_008807875.1_ASM880787v1	NZ_CP032668.1	lcl|NZ_CP032668.1_prot_WP_003725477.1_143	Chromosome	none	148580	149284	fig|169963.11.peg.157|lmo0154|VBILisMon69206_0157| Zinc ABC transporter, ATP-binding protein AdcC [Listeria monocytogenes EGD-e | 169963.11]
Listeria_monocytogenes	002445	GCF_008807895.1_ASM880789v1	NZ_CP032669.1	lcl|NZ_CP032669.1_prot_WP_003723481.1_227	Chromosome	none	201338	202042	fig|169963.11.peg.157|lmo0154|VBILisMon69206_0157| Zinc ABC transporter, ATP-binding protein AdcC [Listeria monocytogenes EGD-e | 169963.11]
Listeria_monocytogenes	002445	GCF_008807955.1_ASM880795v1	NZ_CP032672.1	lcl|NZ_CP032672.1_prot_WP_003725477.1_153	Chromosome	none	151998	152702	fig|169963.11.peg.157|lmo0154|VBILisMon69206_0157| Zinc ABC transporter, ATP-binding protein AdcC [Listeria monocytogenes EGD-e | 169963.11]
Listeria_monocytogenes	002445	GCF_009648595.1_ASM964859v1	NZ_CP045747.1	lcl|NZ_CP045747.1_prot_WP_003725477.1_2517	Chromosome	none	2577019	2577723	fig|169963.11.peg.157|lmo0154|VBILisMon69206_0157| Zinc ABC transporter, ATP-binding protein AdcC [Listeria monocytogenes EGD-e | 169963.11]
Listeria_monocytogenes	002445	GCF_009648615.1_ASM964861v1	NZ_CP045746.1	lcl|NZ_CP045746.1_prot_WP_003725477.1_1526	Chromosome	none	1585856	1586560	fig|169963.11.peg.157|lmo0154|VBILisMon69206_0157| Zinc ABC transporter, ATP-binding protein AdcC [Listeria monocytogenes EGD-e | 169963.11]
Listeria_monocytogenes	002445	GCF_009648635.1_ASM964863v1	NZ_CP045745.1	lcl|NZ_CP045745.1_prot_WP_003725477.1_2518	Chromosome	none	2577022	2577726	fig|169963.11.peg.157|lmo0154|VBILisMon69206_0157| Zinc ABC transporter, ATP-binding protein AdcC [Listeria monocytogenes EGD-e | 169963.11]
Listeria_monocytogenes	002445	GCF_009648655.1_ASM964865v1	NZ_CP045751.1	lcl|NZ_CP045751.1_prot_WP_052959327.1_1528	Chromosome	none	1591572	1592276	fig|169963.11.peg.157|lmo0154|VBILisMon69206_0157| Zinc ABC transporter, ATP-binding protein AdcC [Listeria monocytogenes EGD-e | 169963.11]
Listeria_monocytogenes	002445	GCF_009648675.1_ASM964867v1	NZ_CP045748.1	lcl|NZ_CP045748.1_prot_WP_003725477.1_1525	Chromosome	none	1585593	1586297	fig|169963.11.peg.157|lmo0154|VBILisMon69206_0157| Zinc ABC transporter, ATP-binding protein AdcC [Listeria monocytogenes EGD-e | 169963.11]
Listeria_monocytogenes	002445	GCF_009648695.1_ASM964869v1	NZ_CP045749.1	lcl|NZ_CP045749.1_prot_WP_009917491.1_2909	Chromosome	none	2965751	2966455	fig|169963.11.peg.157|lmo0154|VBILisMon69206_0157| Zinc ABC transporter, ATP-binding protein AdcC [Listeria monocytogenes EGD-e | 169963.11]
Listeria_monocytogenes	002445	GCF_009664735.1_ASM966473v1	NZ_CP045969.1	lcl|NZ_CP045969.1_prot_WP_003723481.1_159	Chromosome	none	155035	155739	fig|169963.11.peg.157|lmo0154|VBILisMon69206_0157| Zinc ABC transporter, ATP-binding protein AdcC [Listeria monocytogenes EGD-e | 169963.11]
Listeria_monocytogenes	002445	GCF_009664755.1_ASM966475v1	NZ_CP045970.1	lcl|NZ_CP045970.1_prot_WP_003725477.1_156	Chromosome	none	153856	154560	fig|169963.11.peg.157|lmo0154|VBILisMon69206_0157| Zinc ABC transporter, ATP-binding protein AdcC [Listeria monocytogenes EGD-e | 169963.11]
Listeria_monocytogenes	002445	GCF_009664775.1_ASM966477v1	NZ_CP045972.1	lcl|NZ_CP045972.1_prot_WP_009930734.1_153	Chromosome	none	150845	151549	fig|169963.11.peg.157|lmo0154|VBILisMon69206_0157| Zinc ABC transporter, ATP-binding protein AdcC [Listeria monocytogenes EGD-e | 169963.11]
Listeria_monocytogenes	002445	GCF_009730615.1_ASM973061v1	NZ_CP046361.1	lcl|NZ_CP046361.1_prot_WP_003723481.1_143	Chromosome	none	144138	144842	fig|169963.11.peg.157|lmo0154|VBILisMon69206_0157| Zinc ABC transporter, ATP-binding protein AdcC [Listeria monocytogenes EGD-e | 169963.11]
Listeria_monocytogenes	002445	GCF_009730635.1_ASM973063v1	NZ_CP046362.1	lcl|NZ_CP046362.1_prot_WP_003723481.1_143	Chromosome	none	144138	144842	fig|169963.11.peg.157|lmo0154|VBILisMon69206_0157| Zinc ABC transporter, ATP-binding protein AdcC [Listeria monocytogenes EGD-e | 169963.11]
Listeria_monocytogenes	002445	GCF_009866885.1_ASM986688v1	NZ_CP023861.1	lcl|NZ_CP023861.1_prot_WP_003723481.1_152	Chromosome	none	151184	151888	fig|169963.11.peg.157|lmo0154|VBILisMon69206_0157| Zinc ABC transporter, ATP-binding protein AdcC [Listeria monocytogenes EGD-e | 169963.11]
Listeria_monocytogenes	002445	GCF_009866905.1_ASM986690v1	NZ_CP023862.1	lcl|NZ_CP023862.1_prot_WP_003725477.1_236	Chromosome	none	201209	201913	fig|169963.11.peg.157|lmo0154|VBILisMon69206_0157| Zinc ABC transporter, ATP-binding protein AdcC [Listeria monocytogenes EGD-e | 169963.11]
Listeria_monocytogenes	002445	GCF_010442835.1_ASM1044283v1	NZ_CP048400.1	lcl|NZ_CP048400.1_prot_WP_003723481.1_1782	Chromosome	none	1842681	1843385	fig|169963.11.peg.157|lmo0154|VBILisMon69206_0157| Zinc ABC transporter, ATP-binding protein AdcC [Listeria monocytogenes EGD-e | 169963.11]
Listeria_monocytogenes	002445	GCF_010443035.1_ASM1044303v1	NZ_CP048401.1	lcl|NZ_CP048401.1_prot_WP_003725477.1_179	Chromosome	none	173776	174480	fig|169963.11.peg.157|lmo0154|VBILisMon69206_0157| Zinc ABC transporter, ATP-binding protein AdcC [Listeria monocytogenes EGD-e | 169963.11]
Listeria_monocytogenes	002445	GCF_013122235.1_ASM1312223v1	NZ_CP053357.1	lcl|NZ_CP053357.1_prot_WP_009917491.1_2575	Chromosome	none	2617924	2618628	fig|169963.11.peg.157|lmo0154|VBILisMon69206_0157| Zinc ABC transporter, ATP-binding protein AdcC [Listeria monocytogenes EGD-e | 169963.11]
Listeria_monocytogenes	002445	GCF_013137935.1_ASM1313793v1	NZ_CP053478.1	lcl|NZ_CP053478.1_prot_WP_003725477.1_167	Chromosome	none	159697	160401	fig|169963.11.peg.157|lmo0154|VBILisMon69206_0157| Zinc ABC transporter, ATP-binding protein AdcC [Listeria monocytogenes EGD-e | 169963.11]
Listeria_monocytogenes	002445	GCF_013177375.1_ASM1317737v1	NZ_CP053632.1	lcl|NZ_CP053632.1_prot_WP_003725477.1_167	Chromosome	none	159712	160416	fig|169963.11.peg.157|lmo0154|VBILisMon69206_0157| Zinc ABC transporter, ATP-binding protein AdcC [Listeria monocytogenes EGD-e | 169963.11]
Listeria_monocytogenes	002445	GCF_013177395.1_ASM1317739v1	NZ_CP053628.1	lcl|NZ_CP053628.1_prot_WP_003725477.1_233	Chromosome	none	201005	201709	fig|169963.11.peg.157|lmo0154|VBILisMon69206_0157| Zinc ABC transporter, ATP-binding protein AdcC [Listeria monocytogenes EGD-e | 169963.11]
Listeria_monocytogenes	002445	GCF_013177415.1_ASM1317741v1	NZ_CP053630.1	lcl|NZ_CP053630.1_prot_WP_003725477.1_167	Chromosome	none	159712	160416	fig|169963.11.peg.157|lmo0154|VBILisMon69206_0157| Zinc ABC transporter, ATP-binding protein AdcC [Listeria monocytogenes EGD-e | 169963.11]
Listeria_monocytogenes	002445	GCF_013389395.1_ASM1338939v1	NZ_CP058256.1	lcl|NZ_CP058256.1_prot_WP_003723481.1_1875	Chromosome	none	1910056	1910760	fig|169963.11.peg.157|lmo0154|VBILisMon69206_0157| Zinc ABC transporter, ATP-binding protein AdcC [Listeria monocytogenes EGD-e | 169963.11]
Listeria_monocytogenes	002445	GCF_014304675.1_ASM1430467v1	NZ_CP060432.1	lcl|NZ_CP060432.1_prot_WP_003723481.1_146	Chromosome	none	145627	146331	fig|169963.11.peg.157|lmo0154|VBILisMon69206_0157| Zinc ABC transporter, ATP-binding protein AdcC [Listeria monocytogenes EGD-e | 169963.11]
Listeria_monocytogenes	002445	GCF_014304695.1_ASM1430469v1	NZ_CP060431.1	lcl|NZ_CP060431.1_prot_WP_003723481.1_146	Chromosome	none	145627	146331	fig|169963.11.peg.157|lmo0154|VBILisMon69206_0157| Zinc ABC transporter, ATP-binding protein AdcC [Listeria monocytogenes EGD-e | 169963.11]
Listeria_monocytogenes	002445	GCF_014304775.1_ASM1430477v1	NZ_CP060429.1	lcl|NZ_CP060429.1_prot_WP_003723481.1_146	Chromosome	none	145627	146331	fig|169963.11.peg.157|lmo0154|VBILisMon69206_0157| Zinc ABC transporter, ATP-binding protein AdcC [Listeria monocytogenes EGD-e | 169963.11]
Listeria_monocytogenes	002445	GCF_014334275.1_ASM1433427v1	NZ_CP060526.1	lcl|NZ_CP060526.1_prot_WP_003725477.1_167	Chromosome	none	159697	160401	fig|169963.11.peg.157|lmo0154|VBILisMon69206_0157| Zinc ABC transporter, ATP-binding protein AdcC [Listeria monocytogenes EGD-e | 169963.11]
Listeria_monocytogenes	002445	GCF_014843275.1_ASM1484327v1	NZ_CP062124.1	lcl|NZ_CP062124.1_prot_WP_003728194.1_155	Chromosome	none	154589	155293	fig|169963.11.peg.157|lmo0154|VBILisMon69206_0157| Zinc ABC transporter, ATP-binding protein AdcC [Listeria monocytogenes EGD-e | 169963.11]
Listeria_monocytogenes	002445	GCF_014843295.1_ASM1484329v1	NZ_CP062126.1	lcl|NZ_CP062126.1_prot_WP_003723481.1_146	Chromosome	none	145626	146330	fig|169963.11.peg.157|lmo0154|VBILisMon69206_0157| Zinc ABC transporter, ATP-binding protein AdcC [Listeria monocytogenes EGD-e | 169963.11]
Listeria_monocytogenes	002445	GCF_014843315.1_ASM1484331v1	NZ_CP062127.1	lcl|NZ_CP062127.1_prot_WP_003740156.1_150	Chromosome	none	156892	157596	fig|169963.11.peg.157|lmo0154|VBILisMon69206_0157| Zinc ABC transporter, ATP-binding protein AdcC [Listeria monocytogenes EGD-e | 169963.11]
Listeria_monocytogenes	002445	GCF_014983505.1_ASM1498350v1	NZ_CP063382.1	lcl|NZ_CP063382.1_prot_WP_003725477.1_231	Chromosome	none	200042	200746	fig|169963.11.peg.157|lmo0154|VBILisMon69206_0157| Zinc ABC transporter, ATP-binding protein AdcC [Listeria monocytogenes EGD-e | 169963.11]
Listeria_monocytogenes	002445	GCF_014983645.1_ASM1498364v1	NZ_CP063383.1	lcl|NZ_CP063383.1_prot_WP_003725477.1_167	Chromosome	none	159698	160402	fig|169963.11.peg.157|lmo0154|VBILisMon69206_0157| Zinc ABC transporter, ATP-binding protein AdcC [Listeria monocytogenes EGD-e | 169963.11]
Listeria_monocytogenes	002445	GCF_014983945.1_ASM1498394v1	NZ_CP063381.1	lcl|NZ_CP063381.1_prot_WP_003723481.1_157	Chromosome	none	154241	154945	fig|169963.11.peg.157|lmo0154|VBILisMon69206_0157| Zinc ABC transporter, ATP-binding protein AdcC [Listeria monocytogenes EGD-e | 169963.11]
Listeria_monocytogenes	002445	GCF_014987905.1_ASM1498790v1	NZ_CP063240.1	lcl|NZ_CP063240.1_prot_WP_003723481.1_158	Chromosome	none	154241	154945	fig|169963.11.peg.157|lmo0154|VBILisMon69206_0157| Zinc ABC transporter, ATP-binding protein AdcC [Listeria monocytogenes EGD-e | 169963.11]
Listeria_monocytogenes	002445	GCF_015583955.1_ASM1558395v1	NZ_CP064843.1	lcl|NZ_CP064843.1_prot_WP_003723481.1_158	Chromosome	none	154241	154945	fig|169963.11.peg.157|lmo0154|VBILisMon69206_0157| Zinc ABC transporter, ATP-binding protein AdcC [Listeria monocytogenes EGD-e | 169963.11]
Listeria_monocytogenes	002445	GCF_015689035.1_ASM1568903v1	NZ_CP065028.1	lcl|NZ_CP065028.1_prot_WP_009917491.1_126	Chromosome	none	140971	141675	fig|169963.11.peg.157|lmo0154|VBILisMon69206_0157| Zinc ABC transporter, ATP-binding protein AdcC [Listeria monocytogenes EGD-e | 169963.11]
Listeria_monocytogenes	002445	GCF_016728025.1_ASM1672802v1	NZ_CP068150.1	lcl|NZ_CP068150.1_prot_WP_003723481.1_2035	Chromosome	none	2091198	2091902	fig|169963.11.peg.157|lmo0154|VBILisMon69206_0157| Zinc ABC transporter, ATP-binding protein AdcC [Listeria monocytogenes EGD-e | 169963.11]
Listeria_monocytogenes	002445	GCF_016757715.1_ASM1675771v1	NZ_CP068392.1	lcl|NZ_CP068392.1_prot_WP_069000611.1_2626	Chromosome	none	2729048	2729752	fig|169963.11.peg.157|lmo0154|VBILisMon69206_0157| Zinc ABC transporter, ATP-binding protein AdcC [Listeria monocytogenes EGD-e | 169963.11]
Listeria_monocytogenes	002445	GCF_016767835.1_ASM1676783v1	NZ_CP067362.1	lcl|NZ_CP067362.1_prot_WP_009917491.1_1328	Chromosome	none	1356841	1357545	fig|169963.11.peg.157|lmo0154|VBILisMon69206_0157| Zinc ABC transporter, ATP-binding protein AdcC [Listeria monocytogenes EGD-e | 169963.11]
Listeria_monocytogenes	002445	GCF_016775725.1_ASM1677572v1	NZ_CP068599.1	lcl|NZ_CP068599.1_prot_WP_003725477.1_2667	Chromosome	none	2740719	2741423	fig|169963.11.peg.157|lmo0154|VBILisMon69206_0157| Zinc ABC transporter, ATP-binding protein AdcC [Listeria monocytogenes EGD-e | 169963.11]
Listeria_monocytogenes	002445	GCF_016775745.1_ASM1677574v1	NZ_CP068600.1	lcl|NZ_CP068600.1_prot_WP_003728194.1_159	Chromosome	none	155478	156182	fig|169963.11.peg.157|lmo0154|VBILisMon69206_0157| Zinc ABC transporter, ATP-binding protein AdcC [Listeria monocytogenes EGD-e | 169963.11]
Listeria_monocytogenes	002445	GCF_016775765.1_ASM1677576v1	NZ_CP068601.1	lcl|NZ_CP068601.1_prot_WP_003728194.1_2699	Chromosome	none	2789707	2790411	fig|169963.11.peg.157|lmo0154|VBILisMon69206_0157| Zinc ABC transporter, ATP-binding protein AdcC [Listeria monocytogenes EGD-e | 169963.11]
Listeria_monocytogenes	002445	GCF_018106265.1_ASM1810626v1	NZ_CP071154.1	lcl|NZ_CP071154.1_prot_WP_003728194.1_215	Chromosome	none	196284	196988	fig|169963.11.peg.157|lmo0154|VBILisMon69206_0157| Zinc ABC transporter, ATP-binding protein AdcC [Listeria monocytogenes EGD-e | 169963.11]
Listeria_monocytogenes	002445	GCF_018310555.1_ASM1831055v1	NZ_CP074104.1	lcl|NZ_CP074104.1_prot_WP_009930734.1_1102	Chromosome	none	1113310	1114014	fig|169963.11.peg.157|lmo0154|VBILisMon69206_0157| Zinc ABC transporter, ATP-binding protein AdcC [Listeria monocytogenes EGD-e | 169963.11]
Listeria_monocytogenes	002445	GCF_018336635.1_ASM1833663v1	NZ_CP050028.1	lcl|NZ_CP050028.1_prot_WP_003723481.1_425	Chromosome	none	417950	418654	fig|169963.11.peg.157|lmo0154|VBILisMon69206_0157| Zinc ABC transporter, ATP-binding protein AdcC [Listeria monocytogenes EGD-e | 169963.11]
Listeria_monocytogenes	002445	GCF_018336655.1_ASM1833665v1	NZ_CP050030.1	lcl|NZ_CP050030.1_prot_WP_212638121.1_820	Chromosome	none	839937	840641	fig|169963.11.peg.157|lmo0154|VBILisMon69206_0157| Zinc ABC transporter, ATP-binding protein AdcC [Listeria monocytogenes EGD-e | 169963.11]
Listeria_monocytogenes	002445	GCF_018336675.1_ASM1833667v1	NZ_CP050029.1	lcl|NZ_CP050029.1_prot_WP_003723481.1_2443	Chromosome	none	2449852	2450556	fig|169963.11.peg.157|lmo0154|VBILisMon69206_0157| Zinc ABC transporter, ATP-binding protein AdcC [Listeria monocytogenes EGD-e | 169963.11]
Listeria_monocytogenes	002445	GCF_018336695.1_ASM1833669v1	NZ_CP050027.1	lcl|NZ_CP050027.1_prot_WP_003723481.1_652	Chromosome	none	657430	658134	fig|169963.11.peg.157|lmo0154|VBILisMon69206_0157| Zinc ABC transporter, ATP-binding protein AdcC [Listeria monocytogenes EGD-e | 169963.11]
Listeria_monocytogenes	002445	GCF_018336715.1_ASM1833671v1	NZ_CP050023.1	lcl|NZ_CP050023.1_prot_WP_003728194.1_164	Chromosome	none	181084	181788	fig|169963.11.peg.157|lmo0154|VBILisMon69206_0157| Zinc ABC transporter, ATP-binding protein AdcC [Listeria monocytogenes EGD-e | 169963.11]
Listeria_monocytogenes	002445	GCF_018336735.1_ASM1833673v1	NZ_CP050026.1	lcl|NZ_CP050026.1_prot_WP_003723481.1_414	Chromosome	none	416432	417136	fig|169963.11.peg.157|lmo0154|VBILisMon69206_0157| Zinc ABC transporter, ATP-binding protein AdcC [Listeria monocytogenes EGD-e | 169963.11]
Listeria_monocytogenes	002445	GCF_018336755.1_ASM1833675v1	NZ_CP050024.1	lcl|NZ_CP050024.1_prot_WP_003725477.1_586	Chromosome	none	620412	621116	fig|169963.11.peg.157|lmo0154|VBILisMon69206_0157| Zinc ABC transporter, ATP-binding protein AdcC [Listeria monocytogenes EGD-e | 169963.11]
Listeria_monocytogenes	002445	GCF_018336775.1_ASM1833677v1	NZ_CP050025.1	lcl|NZ_CP050025.1_prot_WP_003725477.1_748	Chromosome	none	736951	737655	fig|169963.11.peg.157|lmo0154|VBILisMon69206_0157| Zinc ABC transporter, ATP-binding protein AdcC [Listeria monocytogenes EGD-e | 169963.11]
Listeria_monocytogenes	002445	GCF_018336795.1_ASM1833679v1	NZ_CP050129.1	lcl|NZ_CP050129.1_prot_WP_003723481.1_1547	Chromosome	none	1523833	1524537	fig|169963.11.peg.157|lmo0154|VBILisMon69206_0157| Zinc ABC transporter, ATP-binding protein AdcC [Listeria monocytogenes EGD-e | 169963.11]
Listeria_monocytogenes	002445	GCF_018604185.1_ASM1860418v1	NZ_CP075871.1	lcl|NZ_CP075871.1_prot_WP_003725477.1_72	Chromosome	none	81342	82046	fig|169963.11.peg.157|lmo0154|VBILisMon69206_0157| Zinc ABC transporter, ATP-binding protein AdcC [Listeria monocytogenes EGD-e | 169963.11]
Listeria_monocytogenes	002445	GCF_018604205.1_ASM1860420v1	NZ_CP075875.1	lcl|NZ_CP075875.1_prot_WP_003723481.1_2006	Chromosome	none	2012456	2013160	fig|169963.11.peg.157|lmo0154|VBILisMon69206_0157| Zinc ABC transporter, ATP-binding protein AdcC [Listeria monocytogenes EGD-e | 169963.11]
Listeria_monocytogenes	002445	GCF_018604225.1_ASM1860422v1	NZ_CP075878.1	lcl|NZ_CP075878.1_prot_WP_031669187.1_1187	Chromosome	none	1177419	1178123	fig|169963.11.peg.157|lmo0154|VBILisMon69206_0157| Zinc ABC transporter, ATP-binding protein AdcC [Listeria monocytogenes EGD-e | 169963.11]
Listeria_monocytogenes	002445	GCF_018604245.1_ASM1860424v1	NZ_CP075874.1	lcl|NZ_CP075874.1_prot_WP_003725477.1_1449	Chromosome	none	1440954	1441658	fig|169963.11.peg.157|lmo0154|VBILisMon69206_0157| Zinc ABC transporter, ATP-binding protein AdcC [Listeria monocytogenes EGD-e | 169963.11]
Listeria_monocytogenes	002445	GCF_018604265.1_ASM1860426v1	NZ_CP075876.1	lcl|NZ_CP075876.1_prot_WP_003723481.1_1889	Chromosome	none	1905791	1906495	fig|169963.11.peg.157|lmo0154|VBILisMon69206_0157| Zinc ABC transporter, ATP-binding protein AdcC [Listeria monocytogenes EGD-e | 169963.11]
Listeria_monocytogenes	002445	GCF_018604285.1_ASM1860428v1	NZ_CP075877.1	lcl|NZ_CP075877.1_prot_WP_003723481.1_977	Chromosome	none	979146	979850	fig|169963.11.peg.157|lmo0154|VBILisMon69206_0157| Zinc ABC transporter, ATP-binding protein AdcC [Listeria monocytogenes EGD-e | 169963.11]
Listeria_monocytogenes	002445	GCF_018604305.1_ASM1860430v1	NZ_CP075872.1	lcl|NZ_CP075872.1_prot_WP_003723481.1_425	Chromosome	none	418115	418819	fig|169963.11.peg.157|lmo0154|VBILisMon69206_0157| Zinc ABC transporter, ATP-binding protein AdcC [Listeria monocytogenes EGD-e | 169963.11]
Listeria_monocytogenes	002445	GCF_018604325.1_ASM1860432v1	NZ_CP075873.1	lcl|NZ_CP075873.1_prot_WP_003725477.1_785	Chromosome	none	799121	799825	fig|169963.11.peg.157|lmo0154|VBILisMon69206_0157| Zinc ABC transporter, ATP-binding protein AdcC [Listeria monocytogenes EGD-e | 169963.11]
Listeria_monocytogenes	002445	GCF_018672415.1_ASM1867241v1	NZ_CP076051.1	lcl|NZ_CP076051.1_prot_WP_003723481.1_6	Chromosome	none	6642	7346	fig|169963.11.peg.157|lmo0154|VBILisMon69206_0157| Zinc ABC transporter, ATP-binding protein AdcC [Listeria monocytogenes EGD-e | 169963.11]
Listeria_monocytogenes	002445	GCF_018735785.1_ASM1873578v1	NZ_CP076126.1	lcl|NZ_CP076126.1_prot_WP_003725477.1_2643	Chromosome	none	2765608	2766312	fig|169963.11.peg.157|lmo0154|VBILisMon69206_0157| Zinc ABC transporter, ATP-binding protein AdcC [Listeria monocytogenes EGD-e | 169963.11]
Listeria_monocytogenes	002445	GCF_018735945.1_ASM1873594v1	NZ_CP076125.1	lcl|NZ_CP076125.1_prot_WP_003723481.1_148	Chromosome	none	148292	148996	fig|169963.11.peg.157|lmo0154|VBILisMon69206_0157| Zinc ABC transporter, ATP-binding protein AdcC [Listeria monocytogenes EGD-e | 169963.11]
Listeria_monocytogenes	002445	GCF_018736025.1_ASM1873602v1	NZ_CP076127.1	lcl|NZ_CP076127.1_prot_WP_003728194.1_2636	Chromosome	none	2746116	2746820	fig|169963.11.peg.157|lmo0154|VBILisMon69206_0157| Zinc ABC transporter, ATP-binding protein AdcC [Listeria monocytogenes EGD-e | 169963.11]
Listeria_monocytogenes	002445	GCF_018966765.1_ASM1896676v1	NZ_CP076626.1	lcl|NZ_CP076626.1_prot_WP_003725477.1_2644	Chromosome	none	2763514	2764218	fig|169963.11.peg.157|lmo0154|VBILisMon69206_0157| Zinc ABC transporter, ATP-binding protein AdcC [Listeria monocytogenes EGD-e | 169963.11]
Listeria_monocytogenes	002445	GCF_018966805.1_ASM1896680v1	NZ_CP076644.1	lcl|NZ_CP076644.1_prot_WP_009917491.1_142	Chromosome	none	152914	153618	fig|169963.11.peg.157|lmo0154|VBILisMon69206_0157| Zinc ABC transporter, ATP-binding protein AdcC [Listeria monocytogenes EGD-e | 169963.11]
Listeria_monocytogenes	002445	GCF_018968745.1_ASM1896874v1	NZ_CP076669.1	lcl|NZ_CP076669.1_prot_WP_009917491.1_118	Chromosome	none	134084	134788	fig|169963.11.peg.157|lmo0154|VBILisMon69206_0157| Zinc ABC transporter, ATP-binding protein AdcC [Listeria monocytogenes EGD-e | 169963.11]
Listeria_monocytogenes	002445	GCF_019332005.1_ASM1933200v1	NZ_CP076625.1	lcl|NZ_CP076625.1_prot_WP_069000611.1_1380	Chromosome	none	1413482	1414186	fig|169963.11.peg.157|lmo0154|VBILisMon69206_0157| Zinc ABC transporter, ATP-binding protein AdcC [Listeria monocytogenes EGD-e | 169963.11]
Listeria_monocytogenes	002445	GCF_900187225.1_51881_G01	NZ_LT906436.1	lcl|NZ_LT906436.1_prot_WP_003723481.1_145	Chromosome	none	145626	146330	fig|169963.11.peg.157|lmo0154|VBILisMon69206_0157| Zinc ABC transporter, ATP-binding protein AdcC [Listeria monocytogenes EGD-e | 169963.11]
Listeria_monocytogenes	002445	GCF_900231475.1_LMNC088_complete_genome	NZ_LT985476.1	lcl|NZ_LT985476.1_prot_WP_003723481.1_143	Chromosome	none	144138	144842	fig|169963.11.peg.157|lmo0154|VBILisMon69206_0157| Zinc ABC transporter, ATP-binding protein AdcC [Listeria monocytogenes EGD-e | 169963.11]
Listeria_monocytogenes	002445	GCF_900231485.1_JF5861_complete_genome	NZ_LT985475.1	lcl|NZ_LT985475.1_prot_WP_003725477.1_155	Chromosome	none	151995	152699	fig|169963.11.peg.157|lmo0154|VBILisMon69206_0157| Zinc ABC transporter, ATP-binding protein AdcC [Listeria monocytogenes EGD-e | 169963.11]
Listeria_monocytogenes	002445	GCF_900275645.1_JF5203_1	NZ_LT985474.1	lcl|NZ_LT985474.1_prot_WP_003728194.1_160	Chromosome	none	156144	156848	fig|169963.11.peg.157|lmo0154|VBILisMon69206_0157| Zinc ABC transporter, ATP-binding protein AdcC [Listeria monocytogenes EGD-e | 169963.11]
Listeria_monocytogenes	002445	GCF_900637775.1_52592_D02	NZ_LR134402.1	lcl|NZ_LR134402.1_prot_WP_003723481.1_1879	Plasmid	none	95321	96025	fig|169963.11.peg.157|lmo0154|VBILisMon69206_0157| Zinc ABC transporter, ATP-binding protein AdcC [Listeria monocytogenes EGD-e | 169963.11]
Listeria_monocytogenes	002445	GCF_900637785.1_52592_C02	NZ_LR134397.1	lcl|NZ_LR134397.1_prot_WP_003723481.1_145	Chromosome	none	145626	146330	fig|169963.11.peg.157|lmo0154|VBILisMon69206_0157| Zinc ABC transporter, ATP-binding protein AdcC [Listeria monocytogenes EGD-e | 169963.11]
Listeria_monocytogenes	002445	GCF_902385845.1_UHGG_MGYG-HGUT-02325	NZ_LR698978.1	lcl|NZ_LR698978.1_prot_WP_009917491.1_151	Chromosome	none	150480	151184	fig|169963.11.peg.157|lmo0154|VBILisMon69206_0157| Zinc ABC transporter, ATP-binding protein AdcC [Listeria monocytogenes EGD-e | 169963.11]
Listeria_monocytogenes	002445	GCF_905219375.1_QI0054	NZ_LR999861.1	lcl|NZ_LR999861.1_prot_WP_003725477.1_231	Chromosome	none	200940	201644	fig|169963.11.peg.157|lmo0154|VBILisMon69206_0157| Zinc ABC transporter, ATP-binding protein AdcC [Listeria monocytogenes EGD-e | 169963.11]
Listeria_monocytogenes	002445	GCF_905219385.1_QI0055	NZ_LR999860.1	lcl|NZ_LR999860.1_prot_WP_003725477.1_231	Chromosome	none	200940	201644	fig|169963.11.peg.157|lmo0154|VBILisMon69206_0157| Zinc ABC transporter, ATP-binding protein AdcC [Listeria monocytogenes EGD-e | 169963.11]
Listeria_monocytogenes	002455	GCF_000008285.1_ASM828v1	NC_002973.6	lcl|NC_002973.6_prot_WP_003734914.1_757	Chromosome	none	785738	786418	fig|169963.11.peg.776|lmo0753|VBILisMon69206_0776| Transcriptional regulator in BltB locus [Listeria monocytogenes EGD-e | 169963.11]
Listeria_monocytogenes	002455	GCF_000021185.1_ASM2118v1	NC_011660.1	lcl|NC_011660.1_prot_WP_009925098.1_1835	Chromosome	none	1869558	1870238	fig|169963.11.peg.776|lmo0753|VBILisMon69206_0776| Transcriptional regulator in BltB locus [Listeria monocytogenes EGD-e | 169963.11]
Listeria_monocytogenes	002455	GCF_000022925.1_ASM2292v1	NC_013768.1	lcl|NC_013768.1_prot_WP_003721870.1_778	Chromosome	none	783844	784524	fig|169963.11.peg.776|lmo0753|VBILisMon69206_0776| Transcriptional regulator in BltB locus [Listeria monocytogenes EGD-e | 169963.11]
Listeria_monocytogenes	002455	GCF_000026705.1_ASM2670v1	NC_012488.1	lcl|NC_012488.1_prot_WP_003734914.1_746	Chromosome	none	779442	780122	fig|169963.11.peg.776|lmo0753|VBILisMon69206_0776| Transcriptional regulator in BltB locus [Listeria monocytogenes EGD-e | 169963.11]
Listeria_monocytogenes	002455	GCF_000093125.2_ASM9312v2	NC_013766.2	lcl|NC_013766.2_prot_WP_003721870.1_822	Chromosome	none	817142	817822	fig|169963.11.peg.776|lmo0753|VBILisMon69206_0776| Transcriptional regulator in BltB locus [Listeria monocytogenes EGD-e | 169963.11]
Listeria_monocytogenes	002455	GCF_000168575.2_ASM16857v2	NC_017546.1	lcl|NC_017546.1_prot_WP_003721870.1_748	Chromosome	none	778298	778978	fig|169963.11.peg.776|lmo0753|VBILisMon69206_0776| Transcriptional regulator in BltB locus [Listeria monocytogenes EGD-e | 169963.11]
Listeria_monocytogenes	002455	GCF_000168595.2_ASM16859v2	NC_017547.1	lcl|NC_017547.1_prot_WP_014601795.1_746	Chromosome	none	776952	777632	fig|169963.11.peg.776|lmo0753|VBILisMon69206_0776| Transcriptional regulator in BltB locus [Listeria monocytogenes EGD-e | 169963.11]
Listeria_monocytogenes	002455	GCF_000168635.2_ASM16863v2	NC_017545.1	lcl|NC_017545.1_prot_WP_003721870.1_777	Chromosome	none	798690	799370	fig|169963.11.peg.776|lmo0753|VBILisMon69206_0776| Transcriptional regulator in BltB locus [Listeria monocytogenes EGD-e | 169963.11]
Listeria_monocytogenes	002455	GCF_000168695.2_ASM16869v2	NC_017544.1	lcl|NC_017544.1_prot_WP_003721870.1_735	Chromosome	none	761984	762664	fig|169963.11.peg.776|lmo0753|VBILisMon69206_0776| Transcriptional regulator in BltB locus [Listeria monocytogenes EGD-e | 169963.11]
Listeria_monocytogenes	002455	GCF_000195395.5_ASM19539v6	NC_021829.4	lcl|NC_021829.4_prot_WP_003734914.1_836	Chromosome	none	840986	841666	fig|169963.11.peg.776|lmo0753|VBILisMon69206_0776| Transcriptional regulator in BltB locus [Listeria monocytogenes EGD-e | 169963.11]
Listeria_monocytogenes	002455	GCF_000195435.3_ASM19543v4	NC_021830.2	lcl|NC_021830.2_prot_WP_003734914.1_359	Chromosome	none	363197	363877	fig|169963.11.peg.776|lmo0753|VBILisMon69206_0776| Transcriptional regulator in BltB locus [Listeria monocytogenes EGD-e | 169963.11]
Listeria_monocytogenes	002455	GCF_000196035.1_ASM19603v1	NC_003210.1	lcl|NC_003210.1_prot_NP_464280.1_752	Chromosome	none	779616	780296	fig|169963.11.peg.776|lmo0753|VBILisMon69206_0776| Transcriptional regulator in BltB locus [Listeria monocytogenes EGD-e | 169963.11]
Listeria_monocytogenes	002455	GCF_000197755.2_ASM19775v2	NC_018587.1	lcl|NC_018587.1_prot_WP_003731230.1_743	Chromosome	none	782604	783284	fig|169963.11.peg.776|lmo0753|VBILisMon69206_0776| Transcriptional regulator in BltB locus [Listeria monocytogenes EGD-e | 169963.11]
Listeria_monocytogenes	002455	GCF_000209755.1_ASM20975v1	NC_017529.1	lcl|NC_017529.1_prot_WP_009925098.1_773	Chromosome	none	785746	786426	fig|169963.11.peg.776|lmo0753|VBILisMon69206_0776| Transcriptional regulator in BltB locus [Listeria monocytogenes EGD-e | 169963.11]
Listeria_monocytogenes	002455	GCF_000210815.2_ASM21081v2	NC_018588.1	lcl|NC_018588.1_prot_WP_003721870.1_748	Chromosome	none	778340	779020	fig|169963.11.peg.776|lmo0753|VBILisMon69206_0776| Transcriptional regulator in BltB locus [Listeria monocytogenes EGD-e | 169963.11]
Listeria_monocytogenes	002455	GCF_000218305.1_ASM21830v1	NC_017537.1	lcl|NC_017537.1_prot_WP_009925098.1_775	Chromosome	none	783703	784383	fig|169963.11.peg.776|lmo0753|VBILisMon69206_0776| Transcriptional regulator in BltB locus [Listeria monocytogenes EGD-e | 169963.11]
Listeria_monocytogenes	002455	GCF_000258905.1_ASM25890v1	NC_017728.1	lcl|NC_017728.1_prot_WP_003734914.1_755	Chromosome	none	782804	783484	fig|169963.11.peg.776|lmo0753|VBILisMon69206_0776| Transcriptional regulator in BltB locus [Listeria monocytogenes EGD-e | 169963.11]
Listeria_monocytogenes	002455	GCF_000306905.1_ASM30690v1	NC_018586.1	lcl|NC_018586.1_prot_WP_003727180.1_738	Chromosome	none	771074	771754	fig|169963.11.peg.776|lmo0753|VBILisMon69206_0776| Transcriptional regulator in BltB locus [Listeria monocytogenes EGD-e | 169963.11]
Listeria_monocytogenes	002455	GCF_000306985.1_ASM30698v1	NC_018593.1	lcl|NC_018593.1_prot_WP_003721870.1_720	Chromosome	none	742753	743433	fig|169963.11.peg.776|lmo0753|VBILisMon69206_0776| Transcriptional regulator in BltB locus [Listeria monocytogenes EGD-e | 169963.11]
Listeria_monocytogenes	002455	GCF_000307005.1_ASM30700v1	NC_018589.1	lcl|NC_018589.1_prot_WP_003721870.1_748	Chromosome	none	778246	778926	fig|169963.11.peg.776|lmo0753|VBILisMon69206_0776| Transcriptional regulator in BltB locus [Listeria monocytogenes EGD-e | 169963.11]
Listeria_monocytogenes	002455	GCF_000307025.1_ASM30702v1	NC_018584.1	lcl|NC_018584.1_prot_WP_003734914.1_766	Chromosome	none	798022	798702	fig|169963.11.peg.776|lmo0753|VBILisMon69206_0776| Transcriptional regulator in BltB locus [Listeria monocytogenes EGD-e | 169963.11]
Listeria_monocytogenes	002455	GCF_000307045.1_ASM30704v1	NC_018592.1	lcl|NC_018592.1_prot_WP_003721870.1_737	Chromosome	none	761514	762194	fig|169963.11.peg.776|lmo0753|VBILisMon69206_0776| Transcriptional regulator in BltB locus [Listeria monocytogenes EGD-e | 169963.11]
Listeria_monocytogenes	002455	GCF_000307085.1_ASM30708v1	NC_018642.1	lcl|NC_018642.1_prot_WP_003734914.1_745	Chromosome	none	779303	779983	fig|169963.11.peg.776|lmo0753|VBILisMon69206_0776| Transcriptional regulator in BltB locus [Listeria monocytogenes EGD-e | 169963.11]
Listeria_monocytogenes	002455	GCF_000307615.1_ASM30761v1	NC_018585.1	lcl|NC_018585.1_prot_WP_003734914.1_757	Chromosome	none	786269	786949	fig|169963.11.peg.776|lmo0753|VBILisMon69206_0776| Transcriptional regulator in BltB locus [Listeria monocytogenes EGD-e | 169963.11]
Listeria_monocytogenes	002455	GCF_000318055.1_ASM31805v1	NC_019556.1	lcl|NC_019556.1_prot_WP_003734914.1_755	Chromosome	none	785727	786407	fig|169963.11.peg.776|lmo0753|VBILisMon69206_0776| Transcriptional regulator in BltB locus [Listeria monocytogenes EGD-e | 169963.11]
Listeria_monocytogenes	002455	GCF_000438585.1_ASM43858v1	NC_021838.1	lcl|NC_021838.1_prot_WP_003731230.1_1927	Chromosome	none	1946961	1947641	fig|169963.11.peg.776|lmo0753|VBILisMon69206_0776| Transcriptional regulator in BltB locus [Listeria monocytogenes EGD-e | 169963.11]
Listeria_monocytogenes	002455	GCF_000438605.1_ASM43860v1	NC_021823.1	lcl|NC_021823.1_prot_WP_014601795.1_274	Chromosome	none	249653	250333	fig|169963.11.peg.776|lmo0753|VBILisMon69206_0776| Transcriptional regulator in BltB locus [Listeria monocytogenes EGD-e | 169963.11]
Listeria_monocytogenes	002455	GCF_000438625.1_ASM43862v1	NC_021824.1	lcl|NC_021824.1_prot_WP_003727180.1_1240	Chromosome	none	1284893	1285573	fig|169963.11.peg.776|lmo0753|VBILisMon69206_0776| Transcriptional regulator in BltB locus [Listeria monocytogenes EGD-e | 169963.11]
Listeria_monocytogenes	002455	GCF_000438645.1_ASM43864v1	NC_021837.1	lcl|NC_021837.1_prot_WP_009925098.1_2667	Chromosome	none	2722016	2722696	fig|169963.11.peg.776|lmo0753|VBILisMon69206_0776| Transcriptional regulator in BltB locus [Listeria monocytogenes EGD-e | 169963.11]
Listeria_monocytogenes	002455	GCF_000438665.2_ASM43866v2	NC_021825.2	lcl|NC_021825.2_prot_WP_003734914.1_1796	Chromosome	none	1860996	1861676	fig|169963.11.peg.776|lmo0753|VBILisMon69206_0776| Transcriptional regulator in BltB locus [Listeria monocytogenes EGD-e | 169963.11]
Listeria_monocytogenes	002455	GCF_000438685.2_ASM43868v2	NC_021826.1	lcl|NC_021826.1_prot_WP_003731230.1_2697	Chromosome	none	2743376	2744056	fig|169963.11.peg.776|lmo0753|VBILisMon69206_0776| Transcriptional regulator in BltB locus [Listeria monocytogenes EGD-e | 169963.11]
Listeria_monocytogenes	002455	GCF_000438705.2_ASM43870v2	NC_021839.1	lcl|NC_021839.1_prot_WP_003734914.1_519	Chromosome	none	528947	529627	fig|169963.11.peg.776|lmo0753|VBILisMon69206_0776| Transcriptional regulator in BltB locus [Listeria monocytogenes EGD-e | 169963.11]
Listeria_monocytogenes	002455	GCF_000438725.2_ASM43872v2	NC_021827.1	lcl|NC_021827.1_prot_WP_003734914.1_2361	Chromosome	none	2416511	2417191	fig|169963.11.peg.776|lmo0753|VBILisMon69206_0776| Transcriptional regulator in BltB locus [Listeria monocytogenes EGD-e | 169963.11]
Listeria_monocytogenes	002455	GCF_000438745.2_ASM43874v2	NC_021840.1	lcl|NC_021840.1_prot_WP_003734914.1_609	Chromosome	none	636955	637635	fig|169963.11.peg.776|lmo0753|VBILisMon69206_0776| Transcriptional regulator in BltB locus [Listeria monocytogenes EGD-e | 169963.11]
Listeria_monocytogenes	002455	GCF_000513595.1_ASM51359v1	NZ_CP006858.1	lcl|NZ_CP006858.1_prot_WP_003721870.1_824	Chromosome	none	817142	817822	fig|169963.11.peg.776|lmo0753|VBILisMon69206_0776| Transcriptional regulator in BltB locus [Listeria monocytogenes EGD-e | 169963.11]
Listeria_monocytogenes	002455	GCF_000513615.1_ASM51361v1	NZ_CP006874.1	lcl|NZ_CP006874.1_prot_WP_003734914.1_821	Chromosome	none	819698	820378	fig|169963.11.peg.776|lmo0753|VBILisMon69206_0776| Transcriptional regulator in BltB locus [Listeria monocytogenes EGD-e | 169963.11]
Listeria_monocytogenes	002455	GCF_000513635.1_ASM51363v1	NZ_CP006859.1	lcl|NZ_CP006859.1_prot_WP_003721870.1_824	Chromosome	none	817142	817822	fig|169963.11.peg.776|lmo0753|VBILisMon69206_0776| Transcriptional regulator in BltB locus [Listeria monocytogenes EGD-e | 169963.11]
Listeria_monocytogenes	002455	GCF_000513655.1_ASM51365v1	NZ_CP006860.1	lcl|NZ_CP006860.1_prot_WP_003721870.1_824	Chromosome	none	817142	817822	fig|169963.11.peg.776|lmo0753|VBILisMon69206_0776| Transcriptional regulator in BltB locus [Listeria monocytogenes EGD-e | 169963.11]
Listeria_monocytogenes	002455	GCF_000513675.1_ASM51367v1	NZ_CP006861.1	lcl|NZ_CP006861.1_prot_WP_003721870.1_780	Chromosome	none	783845	784525	fig|169963.11.peg.776|lmo0753|VBILisMon69206_0776| Transcriptional regulator in BltB locus [Listeria monocytogenes EGD-e | 169963.11]
Listeria_monocytogenes	002455	GCF_000513695.1_ASM51369v1	NZ_CP006862.1	lcl|NZ_CP006862.1_prot_WP_003721870.1_780	Chromosome	none	783844	784524	fig|169963.11.peg.776|lmo0753|VBILisMon69206_0776| Transcriptional regulator in BltB locus [Listeria monocytogenes EGD-e | 169963.11]
Listeria_monocytogenes	002455	GCF_000568475.1_ASM56847v1	NZ_CP007160.1	lcl|NZ_CP007160.1_prot_WP_003721870.1_2346	Chromosome	none	2437625	2438305	fig|169963.11.peg.776|lmo0753|VBILisMon69206_0776| Transcriptional regulator in BltB locus [Listeria monocytogenes EGD-e | 169963.11]
Listeria_monocytogenes	002455	GCF_000568935.1_ASM56893v1	NZ_CP007210.1	lcl|NZ_CP007210.1_prot_WP_003734914.1_203	Chromosome	none	194535	195215	fig|169963.11.peg.776|lmo0753|VBILisMon69206_0776| Transcriptional regulator in BltB locus [Listeria monocytogenes EGD-e | 169963.11]
Listeria_monocytogenes	002455	GCF_000577745.1_6179_18022011	NZ_HG813249.1	lcl|NZ_HG813249.1_prot_WP_003721870.1_1023	Chromosome	none	1055298	1055978	fig|169963.11.peg.776|lmo0753|VBILisMon69206_0776| Transcriptional regulator in BltB locus [Listeria monocytogenes EGD-e | 169963.11]
Listeria_monocytogenes	002455	GCF_000582845.1_SV_1	NC_022568.1	lcl|NC_022568.1_prot_WP_003721870.1_737	Chromosome	none	761993	762673	fig|169963.11.peg.776|lmo0753|VBILisMon69206_0776| Transcriptional regulator in BltB locus [Listeria monocytogenes EGD-e | 169963.11]
Listeria_monocytogenes	002455	GCF_000600015.1_ASM60001v1	NZ_CP007492.1	lcl|NZ_CP007492.1_prot_WP_003734914.1_756	Chromosome	none	785727	786407	fig|169963.11.peg.776|lmo0753|VBILisMon69206_0776| Transcriptional regulator in BltB locus [Listeria monocytogenes EGD-e | 169963.11]
Listeria_monocytogenes	002455	GCF_000613085.1_R479A_18022011	NZ_HG813247.1	lcl|NZ_HG813247.1_prot_WP_003721870.1_740	Chromosome	none	759530	760210	fig|169963.11.peg.776|lmo0753|VBILisMon69206_0776| Transcriptional regulator in BltB locus [Listeria monocytogenes EGD-e | 169963.11]
Listeria_monocytogenes	002455	GCF_000681515.2_ASM68151v2	NZ_CP007600.2	lcl|NZ_CP007600.2_prot_WP_003734914.1_754	Chromosome	none	777133	777813	fig|169963.11.peg.776|lmo0753|VBILisMon69206_0776| Transcriptional regulator in BltB locus [Listeria monocytogenes EGD-e | 169963.11]
Listeria_monocytogenes	002455	GCF_000746625.1_ASM74662v1	NZ_CP009258.1	lcl|NZ_CP009258.1_prot_WP_003721870.1_1260	Chromosome	none	1285963	1286643	fig|169963.11.peg.776|lmo0753|VBILisMon69206_0776| Transcriptional regulator in BltB locus [Listeria monocytogenes EGD-e | 169963.11]
Listeria_monocytogenes	002455	GCF_000800335.1_ASM80033v1	NZ_CP009897.1	lcl|NZ_CP009897.1_prot_WP_003734914.1_755	Chromosome	none	785079	785759	fig|169963.11.peg.776|lmo0753|VBILisMon69206_0776| Transcriptional regulator in BltB locus [Listeria monocytogenes EGD-e | 169963.11]
Listeria_monocytogenes	002455	GCF_000808055.1_ASM80805v1	NZ_CP010346.1	lcl|NZ_CP010346.1_prot_WP_003734914.1_753	Chromosome	none	774745	775425	fig|169963.11.peg.776|lmo0753|VBILisMon69206_0776| Transcriptional regulator in BltB locus [Listeria monocytogenes EGD-e | 169963.11]
Listeria_monocytogenes	002455	GCF_000950775.1_ASM95077v1	NZ_CP011004.1	lcl|NZ_CP011004.1_prot_WP_003734914.1_854	Chromosome	none	898772	899452	fig|169963.11.peg.776|lmo0753|VBILisMon69206_0776| Transcriptional regulator in BltB locus [Listeria monocytogenes EGD-e | 169963.11]
Listeria_monocytogenes	002455	GCF_001005925.2_ASM100592v2	NZ_CP011398.2	lcl|NZ_CP011398.2_prot_WP_003727180.1_752	Chromosome	none	788322	789002	fig|169963.11.peg.776|lmo0753|VBILisMon69206_0776| Transcriptional regulator in BltB locus [Listeria monocytogenes EGD-e | 169963.11]
Listeria_monocytogenes	002455	GCF_001005985.1_ASM100598v1	NZ_CP011397.1	lcl|NZ_CP011397.1_prot_WP_003721870.1_757	Chromosome	none	769988	770668	fig|169963.11.peg.776|lmo0753|VBILisMon69206_0776| Transcriptional regulator in BltB locus [Listeria monocytogenes EGD-e | 169963.11]
Listeria_monocytogenes	002455	GCF_001027065.1_ASM102706v1	NZ_CP007689.1	lcl|NZ_CP007689.1_prot_WP_009925098.1_1139	Chromosome	none	1177447	1178127	fig|169963.11.peg.776|lmo0753|VBILisMon69206_0776| Transcriptional regulator in BltB locus [Listeria monocytogenes EGD-e | 169963.11]
Listeria_monocytogenes	002455	GCF_001027085.1_ASM102708v1	NZ_CP007688.1	lcl|NZ_CP007688.1_prot_WP_003721870.1_734	Chromosome	none	762099	762779	fig|169963.11.peg.776|lmo0753|VBILisMon69206_0776| Transcriptional regulator in BltB locus [Listeria monocytogenes EGD-e | 169963.11]
Listeria_monocytogenes	002455	GCF_001027125.1_ASM102712v1	NZ_CP007687.1	lcl|NZ_CP007687.1_prot_WP_009925098.1_730	Chromosome	none	753158	753838	fig|169963.11.peg.776|lmo0753|VBILisMon69206_0776| Transcriptional regulator in BltB locus [Listeria monocytogenes EGD-e | 169963.11]
Listeria_monocytogenes	002455	GCF_001027165.1_ASM102716v1	NZ_CP007686.1	lcl|NZ_CP007686.1_prot_WP_003727180.1_753	Chromosome	none	788711	789391	fig|169963.11.peg.776|lmo0753|VBILisMon69206_0776| Transcriptional regulator in BltB locus [Listeria monocytogenes EGD-e | 169963.11]
Listeria_monocytogenes	002455	GCF_001027205.1_ASM102720v1	NZ_CP007685.1	lcl|NZ_CP007685.1_prot_WP_003721870.1_735	Chromosome	none	762064	762744	fig|169963.11.peg.776|lmo0753|VBILisMon69206_0776| Transcriptional regulator in BltB locus [Listeria monocytogenes EGD-e | 169963.11]
Listeria_monocytogenes	002455	GCF_001027245.1_ASM102724v1	NZ_CP007684.1	lcl|NZ_CP007684.1_prot_WP_003721870.1_1191	Chromosome	none	1217861	1218541	fig|169963.11.peg.776|lmo0753|VBILisMon69206_0776| Transcriptional regulator in BltB locus [Listeria monocytogenes EGD-e | 169963.11]
Listeria_monocytogenes	002455	GCF_001047715.2_ASM104771v2	NZ_CP012021.2	lcl|NZ_CP012021.2_prot_WP_003734914.1_781	Chromosome	none	806519	807199	fig|169963.11.peg.776|lmo0753|VBILisMon69206_0776| Transcriptional regulator in BltB locus [Listeria monocytogenes EGD-e | 169963.11]
Listeria_monocytogenes	002455	GCF_001188025.2_ASM118802v2	NZ_CP026043.1	lcl|NZ_CP026043.1_prot_WP_003734914.1_618	Chromosome	none	640729	641409	fig|169963.11.peg.776|lmo0753|VBILisMon69206_0776| Transcriptional regulator in BltB locus [Listeria monocytogenes EGD-e | 169963.11]
Listeria_monocytogenes	002455	GCF_001188045.2_ASM118804v2	NZ_CP030101.1	lcl|NZ_CP030101.1_prot_WP_003727180.1_2249	Plasmid	none	2328739	2329419	fig|169963.11.peg.776|lmo0753|VBILisMon69206_0776| Transcriptional regulator in BltB locus [Listeria monocytogenes EGD-e | 169963.11]
Listeria_monocytogenes	002455	GCF_001188655.1_ASM118865v1	NZ_CP009242.1	lcl|NZ_CP009242.1_prot_WP_009925098.1_719	Chromosome	none	747433	748113	fig|169963.11.peg.776|lmo0753|VBILisMon69206_0776| Transcriptional regulator in BltB locus [Listeria monocytogenes EGD-e | 169963.11]
Listeria_monocytogenes	002455	GCF_001454845.1_ASM145484v1	NZ_CP013285.1	lcl|NZ_CP013285.1_prot_WP_003734914.1_1657	Chromosome	none	1722802	1723482	fig|169963.11.peg.776|lmo0753|VBILisMon69206_0776| Transcriptional regulator in BltB locus [Listeria monocytogenes EGD-e | 169963.11]
Listeria_monocytogenes	002455	GCF_001454905.1_ASM145490v1	NZ_CP013288.1	lcl|NZ_CP013288.1_prot_WP_003734914.1_1244	Chromosome	none	1284830	1285510	fig|169963.11.peg.776|lmo0753|VBILisMon69206_0776| Transcriptional regulator in BltB locus [Listeria monocytogenes EGD-e | 169963.11]
Listeria_monocytogenes	002455	GCF_001454925.1_ASM145492v1	NZ_CP013289.1	lcl|NZ_CP013289.1_prot_WP_003734914.1_1112	Chromosome	none	1156495	1157175	fig|169963.11.peg.776|lmo0753|VBILisMon69206_0776| Transcriptional regulator in BltB locus [Listeria monocytogenes EGD-e | 169963.11]
Listeria_monocytogenes	002455	GCF_001483405.1_ASM148340v1	NZ_CP013722.1	lcl|NZ_CP013722.1_prot_WP_009925098.1_750	Chromosome	none	746186	746866	fig|169963.11.peg.776|lmo0753|VBILisMon69206_0776| Transcriptional regulator in BltB locus [Listeria monocytogenes EGD-e | 169963.11]
Listeria_monocytogenes	002455	GCF_001483425.1_ASM148342v1	NZ_CP013723.1	lcl|NZ_CP013723.1_prot_WP_003721870.1_139	Chromosome	none	125348	126028	fig|169963.11.peg.776|lmo0753|VBILisMon69206_0776| Transcriptional regulator in BltB locus [Listeria monocytogenes EGD-e | 169963.11]
Listeria_monocytogenes	002455	GCF_001483445.1_ASM148344v1	NZ_CP013724.1	lcl|NZ_CP013724.1_prot_WP_003721870.1_2194	Chromosome	none	2268302	2268982	fig|169963.11.peg.776|lmo0753|VBILisMon69206_0776| Transcriptional regulator in BltB locus [Listeria monocytogenes EGD-e | 169963.11]
Listeria_monocytogenes	002455	GCF_001513695.1_ASM151369v1	NZ_CP013919.1	lcl|NZ_CP013919.1_prot_WP_003721870.1_780	Chromosome	none	783569	784249	fig|169963.11.peg.776|lmo0753|VBILisMon69206_0776| Transcriptional regulator in BltB locus [Listeria monocytogenes EGD-e | 169963.11]
Listeria_monocytogenes	002455	GCF_001548585.2_ASM154858v2	NZ_CP014252.2	lcl|NZ_CP014252.2_prot_WP_003727180.1_797	Chromosome	none	821119	821799	fig|169963.11.peg.776|lmo0753|VBILisMon69206_0776| Transcriptional regulator in BltB locus [Listeria monocytogenes EGD-e | 169963.11]
Listeria_monocytogenes	002455	GCF_001548635.2_ASM154863v2	NZ_CP014250.2	lcl|NZ_CP014250.2_prot_WP_003727180.1_806	Chromosome	none	822992	823672	fig|169963.11.peg.776|lmo0753|VBILisMon69206_0776| Transcriptional regulator in BltB locus [Listeria monocytogenes EGD-e | 169963.11]
Listeria_monocytogenes	002455	GCF_001551855.1_ASM155185v1	NZ_CP014261.1	lcl|NZ_CP014261.1_prot_WP_003721870.1_736	Chromosome	none	761992	762672	fig|169963.11.peg.776|lmo0753|VBILisMon69206_0776| Transcriptional regulator in BltB locus [Listeria monocytogenes EGD-e | 169963.11]
Listeria_monocytogenes	002455	GCF_001596775.2_ASM159677v2	NZ_CP014790.1	lcl|NZ_CP014790.1_prot_WP_003721870.1_779	Chromosome	none	792991	793671	fig|169963.11.peg.776|lmo0753|VBILisMon69206_0776| Transcriptional regulator in BltB locus [Listeria monocytogenes EGD-e | 169963.11]
Listeria_monocytogenes	002455	GCF_001644625.1_ASM164462v1	NZ_CP011345.1	lcl|NZ_CP011345.1_prot_WP_009925098.1_1018	Chromosome	none	1044081	1044761	fig|169963.11.peg.776|lmo0753|VBILisMon69206_0776| Transcriptional regulator in BltB locus [Listeria monocytogenes EGD-e | 169963.11]
Listeria_monocytogenes	002455	GCF_001889585.2_ASM188958v2	NZ_CP018148.2	lcl|NZ_CP018148.2_prot_WP_003734914.1_769	Chromosome	none	798488	799168	fig|169963.11.peg.776|lmo0753|VBILisMon69206_0776| Transcriptional regulator in BltB locus [Listeria monocytogenes EGD-e | 169963.11]
Listeria_monocytogenes	002455	GCF_001889645.2_ASM188964v2	NZ_CP018149.2	lcl|NZ_CP018149.2_prot_WP_003734914.1_767	Chromosome	none	798467	799147	fig|169963.11.peg.776|lmo0753|VBILisMon69206_0776| Transcriptional regulator in BltB locus [Listeria monocytogenes EGD-e | 169963.11]
Listeria_monocytogenes	002455	GCF_001908335.2_ASM190833v2	NZ_CP016213.2	lcl|NZ_CP016213.2_prot_WP_003727180.1_751	Chromosome	none	788362	789042	fig|169963.11.peg.776|lmo0753|VBILisMon69206_0776| Transcriptional regulator in BltB locus [Listeria monocytogenes EGD-e | 169963.11]
Listeria_monocytogenes	002455	GCF_001913195.1_ASM191319v1	NZ_CP018685.1	lcl|NZ_CP018685.1_prot_WP_003721870.1_2177	Chromosome	none	2221016	2221696	fig|169963.11.peg.776|lmo0753|VBILisMon69206_0776| Transcriptional regulator in BltB locus [Listeria monocytogenes EGD-e | 169963.11]
Listeria_monocytogenes	002455	GCF_001952735.1_ASM195273v1	NZ_CP019164.1	lcl|NZ_CP019164.1_prot_WP_003721870.1_2178	Chromosome	none	2219659	2220339	fig|169963.11.peg.776|lmo0753|VBILisMon69206_0776| Transcriptional regulator in BltB locus [Listeria monocytogenes EGD-e | 169963.11]
Listeria_monocytogenes	002455	GCF_001952755.1_ASM195275v1	NZ_CP019165.1	lcl|NZ_CP019165.1_prot_WP_003721870.1_2176	Chromosome	none	2221013	2221693	fig|169963.11.peg.776|lmo0753|VBILisMon69206_0776| Transcriptional regulator in BltB locus [Listeria monocytogenes EGD-e | 169963.11]
Listeria_monocytogenes	002455	GCF_001952775.1_ASM195277v1	NZ_CP019167.1	lcl|NZ_CP019167.1_prot_WP_003721870.1_2177	Chromosome	none	2221013	2221693	fig|169963.11.peg.776|lmo0753|VBILisMon69206_0776| Transcriptional regulator in BltB locus [Listeria monocytogenes EGD-e | 169963.11]
Listeria_monocytogenes	002455	GCF_001952795.1_ASM195279v1	NZ_CP019170.1	lcl|NZ_CP019170.1_prot_WP_003721870.1_2176	Chromosome	none	2221012	2221692	fig|169963.11.peg.776|lmo0753|VBILisMon69206_0776| Transcriptional regulator in BltB locus [Listeria monocytogenes EGD-e | 169963.11]
Listeria_monocytogenes	002455	GCF_001998915.1_ASM199891v1	NZ_CP019614.1	lcl|NZ_CP019614.1_prot_WP_003721870.1_804	Chromosome	none	797946	798626	fig|169963.11.peg.776|lmo0753|VBILisMon69206_0776| Transcriptional regulator in BltB locus [Listeria monocytogenes EGD-e | 169963.11]
Listeria_monocytogenes	002455	GCF_001998945.1_ASM199894v1	NZ_CP019615.1	lcl|NZ_CP019615.1_prot_WP_003734914.1_2309	Chromosome	none	2303380	2304060	fig|169963.11.peg.776|lmo0753|VBILisMon69206_0776| Transcriptional regulator in BltB locus [Listeria monocytogenes EGD-e | 169963.11]
Listeria_monocytogenes	002455	GCF_001998985.1_ASM199898v1	NZ_CP019616.1	lcl|NZ_CP019616.1_prot_WP_003734914.1_770	Chromosome	none	795569	796249	fig|169963.11.peg.776|lmo0753|VBILisMon69206_0776| Transcriptional regulator in BltB locus [Listeria monocytogenes EGD-e | 169963.11]
Listeria_monocytogenes	002455	GCF_001999005.1_ASM199900v1	NZ_CP019617.1	lcl|NZ_CP019617.1_prot_WP_003721870.1_788	Chromosome	none	800465	801145	fig|169963.11.peg.776|lmo0753|VBILisMon69206_0776| Transcriptional regulator in BltB locus [Listeria monocytogenes EGD-e | 169963.11]
Listeria_monocytogenes	002455	GCF_001999025.1_ASM199902v1	NZ_CP019618.1	lcl|NZ_CP019618.1_prot_WP_003721870.1_783	Chromosome	none	785480	786160	fig|169963.11.peg.776|lmo0753|VBILisMon69206_0776| Transcriptional regulator in BltB locus [Listeria monocytogenes EGD-e | 169963.11]
Listeria_monocytogenes	002455	GCF_001999045.1_ASM199904v1	NZ_CP019619.1	lcl|NZ_CP019619.1_prot_WP_003734914.1_830	Chromosome	none	824050	824730	fig|169963.11.peg.776|lmo0753|VBILisMon69206_0776| Transcriptional regulator in BltB locus [Listeria monocytogenes EGD-e | 169963.11]
Listeria_monocytogenes	002455	GCF_001999065.1_ASM199906v1	NZ_CP019620.1	lcl|NZ_CP019620.1_prot_WP_003734914.1_753	Chromosome	none	777175	777855	fig|169963.11.peg.776|lmo0753|VBILisMon69206_0776| Transcriptional regulator in BltB locus [Listeria monocytogenes EGD-e | 169963.11]
Listeria_monocytogenes	002455	GCF_001999085.1_ASM199908v1	NZ_CP019621.1	lcl|NZ_CP019621.1_prot_WP_009925098.1_771	Chromosome	none	792176	792856	fig|169963.11.peg.776|lmo0753|VBILisMon69206_0776| Transcriptional regulator in BltB locus [Listeria monocytogenes EGD-e | 169963.11]
Listeria_monocytogenes	002455	GCF_001999105.1_ASM199910v1	NZ_CP019622.1	lcl|NZ_CP019622.1_prot_WP_003727180.1_745	Chromosome	none	777965	778645	fig|169963.11.peg.776|lmo0753|VBILisMon69206_0776| Transcriptional regulator in BltB locus [Listeria monocytogenes EGD-e | 169963.11]
Listeria_monocytogenes	002455	GCF_001999125.1_ASM199912v1	NZ_CP019623.1	lcl|NZ_CP019623.1_prot_WP_069007902.1_776	Chromosome	none	804544	805224	fig|169963.11.peg.776|lmo0753|VBILisMon69206_0776| Transcriptional regulator in BltB locus [Listeria monocytogenes EGD-e | 169963.11]
Listeria_monocytogenes	002455	GCF_001999145.1_ASM199914v1	NZ_CP019624.1	lcl|NZ_CP019624.1_prot_WP_003727180.1_753	Chromosome	none	783923	784603	fig|169963.11.peg.776|lmo0753|VBILisMon69206_0776| Transcriptional regulator in BltB locus [Listeria monocytogenes EGD-e | 169963.11]
Listeria_monocytogenes	002455	GCF_001999165.1_ASM199916v1	NZ_CP019625.1	lcl|NZ_CP019625.1_prot_WP_003734914.1_753	Chromosome	none	771011	771691	fig|169963.11.peg.776|lmo0753|VBILisMon69206_0776| Transcriptional regulator in BltB locus [Listeria monocytogenes EGD-e | 169963.11]
Listeria_monocytogenes	002455	GCF_002025165.1_ASM202516v1	NZ_CP020022.1	lcl|NZ_CP020022.1_prot_WP_003734914.1_2261	Chromosome	none	2304568	2305248	fig|169963.11.peg.776|lmo0753|VBILisMon69206_0776| Transcriptional regulator in BltB locus [Listeria monocytogenes EGD-e | 169963.11]
Listeria_monocytogenes	002455	GCF_002043045.1_ASM204304v1	NZ_CP015593.1	lcl|NZ_CP015593.1_prot_WP_003734914.1_738	Chromosome	none	763366	764046	fig|169963.11.peg.776|lmo0753|VBILisMon69206_0776| Transcriptional regulator in BltB locus [Listeria monocytogenes EGD-e | 169963.11]
Listeria_monocytogenes	002455	GCF_002101275.1_ASM210127v1	NZ_CP020774.1	lcl|NZ_CP020774.1_prot_WP_003727180.1_737	Chromosome	none	772967	773647	fig|169963.11.peg.776|lmo0753|VBILisMon69206_0776| Transcriptional regulator in BltB locus [Listeria monocytogenes EGD-e | 169963.11]
Listeria_monocytogenes	002455	GCF_002105615.1_ASM210561v1	NZ_CP020827.1	lcl|NZ_CP020827.1_prot_WP_014601795.1_745	Chromosome	none	776714	777394	fig|169963.11.peg.776|lmo0753|VBILisMon69206_0776| Transcriptional regulator in BltB locus [Listeria monocytogenes EGD-e | 169963.11]
Listeria_monocytogenes	002455	GCF_002105635.1_ASM210563v1	NZ_CP020828.1	lcl|NZ_CP020828.1_prot_WP_069007902.1_776	Chromosome	none	808180	808860	fig|169963.11.peg.776|lmo0753|VBILisMon69206_0776| Transcriptional regulator in BltB locus [Listeria monocytogenes EGD-e | 169963.11]
Listeria_monocytogenes	002455	GCF_002105655.1_ASM210565v1	NZ_CP020830.1	lcl|NZ_CP020830.1_prot_WP_003721870.1_735	Chromosome	none	767451	768131	fig|169963.11.peg.776|lmo0753|VBILisMon69206_0776| Transcriptional regulator in BltB locus [Listeria monocytogenes EGD-e | 169963.11]
Listeria_monocytogenes	002455	GCF_002105675.1_ASM210567v1	NZ_CP020831.1	lcl|NZ_CP020831.1_prot_WP_003721870.1_761	Chromosome	none	793880	794560	fig|169963.11.peg.776|lmo0753|VBILisMon69206_0776| Transcriptional regulator in BltB locus [Listeria monocytogenes EGD-e | 169963.11]
Listeria_monocytogenes	002455	GCF_002105695.1_ASM210569v1	NZ_CP020832.1	lcl|NZ_CP020832.1_prot_WP_009925098.1_2394	Chromosome	none	2484288	2484968	fig|169963.11.peg.776|lmo0753|VBILisMon69206_0776| Transcriptional regulator in BltB locus [Listeria monocytogenes EGD-e | 169963.11]
Listeria_monocytogenes	002455	GCF_002105715.1_ASM210571v1	NZ_CP020833.1	lcl|NZ_CP020833.1_prot_WP_003721870.1_763	Chromosome	none	805353	806033	fig|169963.11.peg.776|lmo0753|VBILisMon69206_0776| Transcriptional regulator in BltB locus [Listeria monocytogenes EGD-e | 169963.11]
Listeria_monocytogenes	002455	GCF_002208215.1_ASM220821v1	NZ_CP022020.1	lcl|NZ_CP022020.1_prot_WP_003727180.1_796	Chromosome	none	820650	821330	fig|169963.11.peg.776|lmo0753|VBILisMon69206_0776| Transcriptional regulator in BltB locus [Listeria monocytogenes EGD-e | 169963.11]
Listeria_monocytogenes	002455	GCF_002213505.1_ASM221350v1	NZ_CP008821.1	lcl|NZ_CP008821.1_prot_WP_003734914.1_759	Chromosome	none	783103	783783	fig|169963.11.peg.776|lmo0753|VBILisMon69206_0776| Transcriptional regulator in BltB locus [Listeria monocytogenes EGD-e | 169963.11]
Listeria_monocytogenes	002455	GCF_002213545.1_ASM221354v1	NZ_CP007007.1	lcl|NZ_CP007007.1_prot_WP_003721870.1_778	Chromosome	none	783844	784524	fig|169963.11.peg.776|lmo0753|VBILisMon69206_0776| Transcriptional regulator in BltB locus [Listeria monocytogenes EGD-e | 169963.11]
Listeria_monocytogenes	002455	GCF_002213565.1_ASM221356v1	NZ_CP007008.1	lcl|NZ_CP007008.1_prot_WP_003721870.1_778	Chromosome	none	783844	784524	fig|169963.11.peg.776|lmo0753|VBILisMon69206_0776| Transcriptional regulator in BltB locus [Listeria monocytogenes EGD-e | 169963.11]
Listeria_monocytogenes	002455	GCF_002213585.1_ASM221358v1	NZ_CP007009.1	lcl|NZ_CP007009.1_prot_WP_003721870.1_823	Chromosome	none	817142	817822	fig|169963.11.peg.776|lmo0753|VBILisMon69206_0776| Transcriptional regulator in BltB locus [Listeria monocytogenes EGD-e | 169963.11]
Listeria_monocytogenes	002455	GCF_002213605.1_ASM221360v1	NZ_CP007010.1	lcl|NZ_CP007010.1_prot_WP_003721870.1_778	Chromosome	none	783844	784524	fig|169963.11.peg.776|lmo0753|VBILisMon69206_0776| Transcriptional regulator in BltB locus [Listeria monocytogenes EGD-e | 169963.11]
Listeria_monocytogenes	002455	GCF_002213625.1_ASM221362v1	NZ_CP007011.1	lcl|NZ_CP007011.1_prot_WP_003721870.1_778	Chromosome	none	783843	784523	fig|169963.11.peg.776|lmo0753|VBILisMon69206_0776| Transcriptional regulator in BltB locus [Listeria monocytogenes EGD-e | 169963.11]
Listeria_monocytogenes	002455	GCF_002213645.1_ASM221364v1	NZ_CP007017.1	lcl|NZ_CP007017.1_prot_WP_003721870.1_778	Chromosome	none	783845	784525	fig|169963.11.peg.776|lmo0753|VBILisMon69206_0776| Transcriptional regulator in BltB locus [Listeria monocytogenes EGD-e | 169963.11]
Listeria_monocytogenes	002455	GCF_002213665.1_ASM221366v1	NZ_CP007018.1	lcl|NZ_CP007018.1_prot_WP_003721870.1_778	Chromosome	none	783845	784525	fig|169963.11.peg.776|lmo0753|VBILisMon69206_0776| Transcriptional regulator in BltB locus [Listeria monocytogenes EGD-e | 169963.11]
Listeria_monocytogenes	002455	GCF_002213685.1_ASM221368v1	NZ_CP007019.1	lcl|NZ_CP007019.1_prot_WP_003721870.1_778	Chromosome	none	783844	784524	fig|169963.11.peg.776|lmo0753|VBILisMon69206_0776| Transcriptional regulator in BltB locus [Listeria monocytogenes EGD-e | 169963.11]
Listeria_monocytogenes	002455	GCF_002213705.1_ASM221370v1	NZ_CP007020.1	lcl|NZ_CP007020.1_prot_WP_003721870.1_825	Chromosome	none	816727	817407	fig|169963.11.peg.776|lmo0753|VBILisMon69206_0776| Transcriptional regulator in BltB locus [Listeria monocytogenes EGD-e | 169963.11]
Listeria_monocytogenes	002455	GCF_002213725.1_ASM221372v1	NZ_CP007021.1	lcl|NZ_CP007021.1_prot_WP_003721870.1_825	Chromosome	none	816727	817407	fig|169963.11.peg.776|lmo0753|VBILisMon69206_0776| Transcriptional regulator in BltB locus [Listeria monocytogenes EGD-e | 169963.11]
Listeria_monocytogenes	002455	GCF_002213745.1_ASM221374v1	NZ_CP007194.1	lcl|NZ_CP007194.1_prot_WP_003721870.1_747	Chromosome	none	772346	773026	fig|169963.11.peg.776|lmo0753|VBILisMon69206_0776| Transcriptional regulator in BltB locus [Listeria monocytogenes EGD-e | 169963.11]
Listeria_monocytogenes	002455	GCF_002213765.1_ASM221376v1	NZ_CP007195.1	lcl|NZ_CP007195.1_prot_WP_003721870.1_748	Chromosome	none	772319	772999	fig|169963.11.peg.776|lmo0753|VBILisMon69206_0776| Transcriptional regulator in BltB locus [Listeria monocytogenes EGD-e | 169963.11]
Listeria_monocytogenes	002455	GCF_002213785.1_ASM221378v1	NZ_CP007196.1	lcl|NZ_CP007196.1_prot_WP_003721870.1_747	Chromosome	none	772346	773026	fig|169963.11.peg.776|lmo0753|VBILisMon69206_0776| Transcriptional regulator in BltB locus [Listeria monocytogenes EGD-e | 169963.11]
Listeria_monocytogenes	002455	GCF_002213805.1_ASM221380v1	NZ_CP007197.1	lcl|NZ_CP007197.1_prot_WP_003721870.1_755	Chromosome	none	764281	764961	fig|169963.11.peg.776|lmo0753|VBILisMon69206_0776| Transcriptional regulator in BltB locus [Listeria monocytogenes EGD-e | 169963.11]
Listeria_monocytogenes	002455	GCF_002213825.1_ASM221382v1	NZ_CP007198.1	lcl|NZ_CP007198.1_prot_WP_003721870.1_755	Chromosome	none	764280	764960	fig|169963.11.peg.776|lmo0753|VBILisMon69206_0776| Transcriptional regulator in BltB locus [Listeria monocytogenes EGD-e | 169963.11]
Listeria_monocytogenes	002455	GCF_002213845.1_ASM221384v1	NZ_CP007199.1	lcl|NZ_CP007199.1_prot_WP_009925098.1_741	Chromosome	none	756298	756978	fig|169963.11.peg.776|lmo0753|VBILisMon69206_0776| Transcriptional regulator in BltB locus [Listeria monocytogenes EGD-e | 169963.11]
Listeria_monocytogenes	002455	GCF_002213865.1_ASM221386v1	NZ_CP007200.1	lcl|NZ_CP007200.1_prot_WP_009925098.1_741	Chromosome	none	756298	756978	fig|169963.11.peg.776|lmo0753|VBILisMon69206_0776| Transcriptional regulator in BltB locus [Listeria monocytogenes EGD-e | 169963.11]
Listeria_monocytogenes	002455	GCF_002213885.1_ASM221388v1	NZ_CP007459.1	lcl|NZ_CP007459.1_prot_WP_003734914.1_823	Chromosome	none	821648	822328	fig|169963.11.peg.776|lmo0753|VBILisMon69206_0776| Transcriptional regulator in BltB locus [Listeria monocytogenes EGD-e | 169963.11]
Listeria_monocytogenes	002455	GCF_002213905.1_ASM221390v1	NZ_CP008837.1	lcl|NZ_CP008837.1_prot_WP_003721870.1_778	Chromosome	none	783845	784525	fig|169963.11.peg.776|lmo0753|VBILisMon69206_0776| Transcriptional regulator in BltB locus [Listeria monocytogenes EGD-e | 169963.11]
Listeria_monocytogenes	002455	GCF_002213925.1_ASM221392v1	NZ_CP007460.1	lcl|NZ_CP007460.1_prot_WP_003734914.1_822	Chromosome	none	821648	822328	fig|169963.11.peg.776|lmo0753|VBILisMon69206_0776| Transcriptional regulator in BltB locus [Listeria monocytogenes EGD-e | 169963.11]
Listeria_monocytogenes	002455	GCF_002213945.1_ASM221394v1	NZ_CP007461.1	lcl|NZ_CP007461.1_prot_WP_003734914.1_822	Chromosome	none	821648	822328	fig|169963.11.peg.776|lmo0753|VBILisMon69206_0776| Transcriptional regulator in BltB locus [Listeria monocytogenes EGD-e | 169963.11]
Listeria_monocytogenes	002455	GCF_002213965.1_ASM221396v1	NZ_CP007462.1	lcl|NZ_CP007462.1_prot_WP_003734914.1_759	Chromosome	none	783103	783783	fig|169963.11.peg.776|lmo0753|VBILisMon69206_0776| Transcriptional regulator in BltB locus [Listeria monocytogenes EGD-e | 169963.11]
Listeria_monocytogenes	002455	GCF_002213985.1_ASM221398v1	NZ_CP007525.1	lcl|NZ_CP007525.1_prot_WP_003734914.1_815	Chromosome	none	815401	816081	fig|169963.11.peg.776|lmo0753|VBILisMon69206_0776| Transcriptional regulator in BltB locus [Listeria monocytogenes EGD-e | 169963.11]
Listeria_monocytogenes	002455	GCF_002214005.1_ASM221400v1	NZ_CP007526.1	lcl|NZ_CP007526.1_prot_WP_003734914.1_823	Chromosome	none	819718	820398	fig|169963.11.peg.776|lmo0753|VBILisMon69206_0776| Transcriptional regulator in BltB locus [Listeria monocytogenes EGD-e | 169963.11]
Listeria_monocytogenes	002455	GCF_002214045.1_ASM221404v1	NZ_CP008836.1	lcl|NZ_CP008836.1_prot_WP_003721870.1_778	Chromosome	none	783823	784503	fig|169963.11.peg.776|lmo0753|VBILisMon69206_0776| Transcriptional regulator in BltB locus [Listeria monocytogenes EGD-e | 169963.11]
Listeria_monocytogenes	002455	GCF_002214065.1_ASM221406v1	NZ_CP007167.1	lcl|NZ_CP007167.1_prot_WP_003734914.1_821	Chromosome	none	819720	820400	fig|169963.11.peg.776|lmo0753|VBILisMon69206_0776| Transcriptional regulator in BltB locus [Listeria monocytogenes EGD-e | 169963.11]
Listeria_monocytogenes	002455	GCF_002214085.1_ASM221408v1	NZ_CP007168.1	lcl|NZ_CP007168.1_prot_WP_003727180.1_791	Chromosome	none	811669	812349	fig|169963.11.peg.776|lmo0753|VBILisMon69206_0776| Transcriptional regulator in BltB locus [Listeria monocytogenes EGD-e | 169963.11]
Listeria_monocytogenes	002455	GCF_002214105.1_ASM221410v1	NZ_CP007169.1	lcl|NZ_CP007169.1_prot_WP_003727180.1_791	Chromosome	none	811669	812349	fig|169963.11.peg.776|lmo0753|VBILisMon69206_0776| Transcriptional regulator in BltB locus [Listeria monocytogenes EGD-e | 169963.11]
Listeria_monocytogenes	002455	GCF_002214125.1_ASM221412v1	NZ_CP007170.1	lcl|NZ_CP007170.1_prot_WP_003721870.1_737	Chromosome	none	755784	756464	fig|169963.11.peg.776|lmo0753|VBILisMon69206_0776| Transcriptional regulator in BltB locus [Listeria monocytogenes EGD-e | 169963.11]
Listeria_monocytogenes	002455	GCF_002214145.1_ASM221414v1	NZ_CP007171.1	lcl|NZ_CP007171.1_prot_WP_003721870.1_737	Chromosome	none	755784	756464	fig|169963.11.peg.776|lmo0753|VBILisMon69206_0776| Transcriptional regulator in BltB locus [Listeria monocytogenes EGD-e | 169963.11]
Listeria_monocytogenes	002455	GCF_002220325.1_ASM222032v1	NZ_CP016629.1	lcl|NZ_CP016629.1_prot_WP_003734914.1_765	Chromosome	none	793936	794616	fig|169963.11.peg.776|lmo0753|VBILisMon69206_0776| Transcriptional regulator in BltB locus [Listeria monocytogenes EGD-e | 169963.11]
Listeria_monocytogenes	002455	GCF_002285655.1_ASM228565v1	NZ_CP023052.1	lcl|NZ_CP023052.1_prot_WP_003727180.1_796	Chromosome	none	820676	821356	fig|169963.11.peg.776|lmo0753|VBILisMon69206_0776| Transcriptional regulator in BltB locus [Listeria monocytogenes EGD-e | 169963.11]
Listeria_monocytogenes	002455	GCF_002285835.1_ASM228583v1	NZ_CP023050.1	lcl|NZ_CP023050.1_prot_WP_003727180.1_798	Chromosome	none	820683	821363	fig|169963.11.peg.776|lmo0753|VBILisMon69206_0776| Transcriptional regulator in BltB locus [Listeria monocytogenes EGD-e | 169963.11]
Listeria_monocytogenes	002455	GCF_002557735.1_ASM255773v1	NZ_CP023752.1	lcl|NZ_CP023752.1_prot_WP_003721870.1_794	Chromosome	none	810002	810682	fig|169963.11.peg.776|lmo0753|VBILisMon69206_0776| Transcriptional regulator in BltB locus [Listeria monocytogenes EGD-e | 169963.11]
Listeria_monocytogenes	002455	GCF_002557815.1_ASM255781v1	NZ_CP023754.1	lcl|NZ_CP023754.1_prot_WP_003721870.1_748	Chromosome	none	778060	778740	fig|169963.11.peg.776|lmo0753|VBILisMon69206_0776| Transcriptional regulator in BltB locus [Listeria monocytogenes EGD-e | 169963.11]
Listeria_monocytogenes	002455	GCF_002831485.1_ASM283148v1	NZ_CP025082.1	lcl|NZ_CP025082.1_prot_WP_003721870.1_747	Chromosome	none	778372	779052	fig|169963.11.peg.776|lmo0753|VBILisMon69206_0776| Transcriptional regulator in BltB locus [Listeria monocytogenes EGD-e | 169963.11]
Listeria_monocytogenes	002455	GCF_002843525.1_ASM284352v1	NZ_CP025259.1	lcl|NZ_CP025259.1_prot_WP_003721870.1_747	Chromosome	none	778368	779048	fig|169963.11.peg.776|lmo0753|VBILisMon69206_0776| Transcriptional regulator in BltB locus [Listeria monocytogenes EGD-e | 169963.11]
Listeria_monocytogenes	002455	GCF_002848425.1_ASM284842v1	NZ_CP025442.1	lcl|NZ_CP025442.1_prot_WP_003721870.1_803	Chromosome	none	824002	824682	fig|169963.11.peg.776|lmo0753|VBILisMon69206_0776| Transcriptional regulator in BltB locus [Listeria monocytogenes EGD-e | 169963.11]
Listeria_monocytogenes	002455	GCF_002848465.1_ASM284846v1	NZ_CP025438.1	lcl|NZ_CP025438.1_prot_WP_003721870.1_747	Chromosome	none	778371	779051	fig|169963.11.peg.776|lmo0753|VBILisMon69206_0776| Transcriptional regulator in BltB locus [Listeria monocytogenes EGD-e | 169963.11]
Listeria_monocytogenes	002455	GCF_002848485.1_ASM284848v1	NZ_CP025440.1	lcl|NZ_CP025440.1_prot_WP_003721870.1_748	Chromosome	none	778365	779045	fig|169963.11.peg.776|lmo0753|VBILisMon69206_0776| Transcriptional regulator in BltB locus [Listeria monocytogenes EGD-e | 169963.11]
Listeria_monocytogenes	002455	GCF_002848505.1_ASM284850v1	NZ_CP025443.1	lcl|NZ_CP025443.1_prot_WP_003721870.1_803	Chromosome	none	824002	824682	fig|169963.11.peg.776|lmo0753|VBILisMon69206_0776| Transcriptional regulator in BltB locus [Listeria monocytogenes EGD-e | 169963.11]
Listeria_monocytogenes	002455	GCF_002969195.1_ASM296919v1	NZ_CP021325.1	lcl|NZ_CP021325.1_prot_WP_003721870.1_792	Chromosome	none	806582	807262	fig|169963.11.peg.776|lmo0753|VBILisMon69206_0776| Transcriptional regulator in BltB locus [Listeria monocytogenes EGD-e | 169963.11]
Listeria_monocytogenes	002455	GCF_003030165.1_ASM303016v1	NZ_CP028183.1	lcl|NZ_CP028183.1_prot_WP_003721870.1_802	Chromosome	none	819811	820491	fig|169963.11.peg.776|lmo0753|VBILisMon69206_0776| Transcriptional regulator in BltB locus [Listeria monocytogenes EGD-e | 169963.11]
Listeria_monocytogenes	002455	GCF_003030405.1_ASM303040v1	NZ_CP028333.1	lcl|NZ_CP028333.1_prot_WP_003734914.1_2448	Chromosome	none	2548221	2548901	fig|169963.11.peg.776|lmo0753|VBILisMon69206_0776| Transcriptional regulator in BltB locus [Listeria monocytogenes EGD-e | 169963.11]
Listeria_monocytogenes	002455	GCF_003031895.1_ASM303189v1	NZ_CP025219.1	lcl|NZ_CP025219.1_prot_WP_003734914.1_767	Chromosome	none	798150	798830	fig|169963.11.peg.776|lmo0753|VBILisMon69206_0776| Transcriptional regulator in BltB locus [Listeria monocytogenes EGD-e | 169963.11]
Listeria_monocytogenes	002455	GCF_003031915.1_ASM303191v1	NZ_CP025220.1	lcl|NZ_CP025220.1_prot_WP_003734914.1_833	Chromosome	none	838623	839303	fig|169963.11.peg.776|lmo0753|VBILisMon69206_0776| Transcriptional regulator in BltB locus [Listeria monocytogenes EGD-e | 169963.11]
Listeria_monocytogenes	002455	GCF_003031935.1_ASM303193v1	NZ_CP025221.1	lcl|NZ_CP025221.1_prot_WP_003721870.1_796	Chromosome	none	812108	812788	fig|169963.11.peg.776|lmo0753|VBILisMon69206_0776| Transcriptional regulator in BltB locus [Listeria monocytogenes EGD-e | 169963.11]
Listeria_monocytogenes	002455	GCF_003031955.1_ASM303195v1	NZ_CP025222.1	lcl|NZ_CP025222.1_prot_WP_003721870.1_759	Chromosome	none	792308	792988	fig|169963.11.peg.776|lmo0753|VBILisMon69206_0776| Transcriptional regulator in BltB locus [Listeria monocytogenes EGD-e | 169963.11]
Listeria_monocytogenes	002455	GCF_003031975.1_ASM303197v1	NZ_CP025560.1	lcl|NZ_CP025560.1_prot_WP_009925098.1_793	Chromosome	none	817667	818347	fig|169963.11.peg.776|lmo0753|VBILisMon69206_0776| Transcriptional regulator in BltB locus [Listeria monocytogenes EGD-e | 169963.11]
Listeria_monocytogenes	002455	GCF_003032055.1_ASM303205v1	NZ_CP025565.1	lcl|NZ_CP025565.1_prot_WP_003734914.1_769	Chromosome	none	799698	800378	fig|169963.11.peg.776|lmo0753|VBILisMon69206_0776| Transcriptional regulator in BltB locus [Listeria monocytogenes EGD-e | 169963.11]
Listeria_monocytogenes	002455	GCF_003032075.1_ASM303207v1	NZ_CP025567.1	lcl|NZ_CP025567.1_prot_WP_003721870.1_747	Chromosome	none	778034	778714	fig|169963.11.peg.776|lmo0753|VBILisMon69206_0776| Transcriptional regulator in BltB locus [Listeria monocytogenes EGD-e | 169963.11]
Listeria_monocytogenes	002455	GCF_003043895.1_ASM304389v1	NZ_CP025568.1	lcl|NZ_CP025568.1_prot_WP_003721870.1_806	Chromosome	none	812055	812735	fig|169963.11.peg.776|lmo0753|VBILisMon69206_0776| Transcriptional regulator in BltB locus [Listeria monocytogenes EGD-e | 169963.11]
Listeria_monocytogenes	002455	GCF_003144075.1_ASM314407v1	NZ_CP029372.1	lcl|NZ_CP029372.1_prot_WP_003721870.1_780	Chromosome	none	793057	793737	fig|169963.11.peg.776|lmo0753|VBILisMon69206_0776| Transcriptional regulator in BltB locus [Listeria monocytogenes EGD-e | 169963.11]
Listeria_monocytogenes	002455	GCF_003390475.1_ASM339047v1	NZ_CP031476.1	lcl|NZ_CP031476.1_prot_WP_003734914.1_33	Chromosome	none	35785	36465	fig|169963.11.peg.776|lmo0753|VBILisMon69206_0776| Transcriptional regulator in BltB locus [Listeria monocytogenes EGD-e | 169963.11]
Listeria_monocytogenes	002455	GCF_003409075.1_ASM340907v1	NZ_CP031674.1	lcl|NZ_CP031674.1_prot_WP_003734914.1_521	Chromosome	none	531942	532622	fig|169963.11.peg.776|lmo0753|VBILisMon69206_0776| Transcriptional regulator in BltB locus [Listeria monocytogenes EGD-e | 169963.11]
Listeria_monocytogenes	002455	GCF_003433415.1_ASM343341v1	NZ_CP023321.1	lcl|NZ_CP023321.1_prot_WP_003734914.1_759	Chromosome	none	786272	786952	fig|169963.11.peg.776|lmo0753|VBILisMon69206_0776| Transcriptional regulator in BltB locus [Listeria monocytogenes EGD-e | 169963.11]
Listeria_monocytogenes	002455	GCF_003722375.1_ASM372237v1	NZ_CP033612.1	lcl|NZ_CP033612.1_prot_WP_003734914.1_752	Chromosome	none	779596	780276	fig|169963.11.peg.776|lmo0753|VBILisMon69206_0776| Transcriptional regulator in BltB locus [Listeria monocytogenes EGD-e | 169963.11]
Listeria_monocytogenes	002455	GCF_003812545.1_ASM381254v1	NZ_CP033737.1	lcl|NZ_CP033737.1_prot_WP_003721870.1_2067	Chromosome	none	2140510	2141190	fig|169963.11.peg.776|lmo0753|VBILisMon69206_0776| Transcriptional regulator in BltB locus [Listeria monocytogenes EGD-e | 169963.11]
Listeria_monocytogenes	002455	GCF_003900515.1_ASM390051v2	NZ_CP041211.1	lcl|NZ_CP041211.1_prot_WP_003721870.1_734	Chromosome	none	761752	762432	fig|169963.11.peg.776|lmo0753|VBILisMon69206_0776| Transcriptional regulator in BltB locus [Listeria monocytogenes EGD-e | 169963.11]
Listeria_monocytogenes	002455	GCF_003999665.1_ASM399966v1	NZ_CP021174.1	lcl|NZ_CP021174.1_prot_WP_014601795.1_746	Chromosome	none	776675	777355	fig|169963.11.peg.776|lmo0753|VBILisMon69206_0776| Transcriptional regulator in BltB locus [Listeria monocytogenes EGD-e | 169963.11]
Listeria_monocytogenes	002455	GCF_004101665.1_ASM410166v1	NZ_CP035187.1	lcl|NZ_CP035187.1_prot_WP_003734914.1_754	Chromosome	none	777351	778031	fig|169963.11.peg.776|lmo0753|VBILisMon69206_0776| Transcriptional regulator in BltB locus [Listeria monocytogenes EGD-e | 169963.11]
Listeria_monocytogenes	002455	GCF_004142705.1_ASM414270v2	NZ_CP041213.1	lcl|NZ_CP041213.1_prot_WP_003731230.1_740	Chromosome	none	782097	782777	fig|169963.11.peg.776|lmo0753|VBILisMon69206_0776| Transcriptional regulator in BltB locus [Listeria monocytogenes EGD-e | 169963.11]
Listeria_monocytogenes	002455	GCF_004763665.1_ASM476366v2	NZ_CP044429.1	lcl|NZ_CP044429.1_prot_WP_003721870.1_735	Chromosome	none	761747	762427	fig|169963.11.peg.776|lmo0753|VBILisMon69206_0776| Transcriptional regulator in BltB locus [Listeria monocytogenes EGD-e | 169963.11]
Listeria_monocytogenes	002455	GCF_004768685.1_ASM476868v1	NZ_CP038642.1	lcl|NZ_CP038642.1_prot_WP_003721870.1_1153	Chromosome	none	1200247	1200927	fig|169963.11.peg.776|lmo0753|VBILisMon69206_0776| Transcriptional regulator in BltB locus [Listeria monocytogenes EGD-e | 169963.11]
Listeria_monocytogenes	002455	GCF_004771175.1_ASM477117v1	NZ_CP031141.1	lcl|NZ_CP031141.1_prot_WP_003734914.1_766	Chromosome	none	793929	794609	fig|169963.11.peg.776|lmo0753|VBILisMon69206_0776| Transcriptional regulator in BltB locus [Listeria monocytogenes EGD-e | 169963.11]
Listeria_monocytogenes	002455	GCF_004771195.1_ASM477119v1	NZ_CP029175.1	lcl|NZ_CP029175.1_prot_WP_003721870.1_752	Chromosome	none	779467	780147	fig|169963.11.peg.776|lmo0753|VBILisMon69206_0776| Transcriptional regulator in BltB locus [Listeria monocytogenes EGD-e | 169963.11]
Listeria_monocytogenes	002455	GCF_006364035.1_ASM636403v1	NZ_CP041014.1	lcl|NZ_CP041014.1_prot_WP_003734914.1_585	Chromosome	none	571915	572595	fig|169963.11.peg.776|lmo0753|VBILisMon69206_0776| Transcriptional regulator in BltB locus [Listeria monocytogenes EGD-e | 169963.11]
Listeria_monocytogenes	002455	GCF_006364655.1_ASM636465v1	NZ_CP040988.1	lcl|NZ_CP040988.1_prot_WP_003734914.1_1419	Chromosome	none	1489050	1489730	fig|169963.11.peg.776|lmo0753|VBILisMon69206_0776| Transcriptional regulator in BltB locus [Listeria monocytogenes EGD-e | 169963.11]
Listeria_monocytogenes	002455	GCF_008807895.1_ASM880789v1	NZ_CP032669.1	lcl|NZ_CP032669.1_prot_WP_003721870.1_831	Chromosome	none	833016	833696	fig|169963.11.peg.776|lmo0753|VBILisMon69206_0776| Transcriptional regulator in BltB locus [Listeria monocytogenes EGD-e | 169963.11]
Listeria_monocytogenes	002455	GCF_008807935.1_ASM880793v1	NZ_CP032671.1	lcl|NZ_CP032671.1_prot_WP_003727180.1_822	Chromosome	none	833984	834664	fig|169963.11.peg.776|lmo0753|VBILisMon69206_0776| Transcriptional regulator in BltB locus [Listeria monocytogenes EGD-e | 169963.11]
Listeria_monocytogenes	002455	GCF_008807955.1_ASM880795v1	NZ_CP032672.1	lcl|NZ_CP032672.1_prot_WP_003727180.1_744	Chromosome	none	780130	780810	fig|169963.11.peg.776|lmo0753|VBILisMon69206_0776| Transcriptional regulator in BltB locus [Listeria monocytogenes EGD-e | 169963.11]
Listeria_monocytogenes	002455	GCF_009648595.1_ASM964859v1	NZ_CP045747.1	lcl|NZ_CP045747.1_prot_WP_003734914.1_282	Chromosome	none	273122	273802	fig|169963.11.peg.776|lmo0753|VBILisMon69206_0776| Transcriptional regulator in BltB locus [Listeria monocytogenes EGD-e | 169963.11]
Listeria_monocytogenes	002455	GCF_009648615.1_ASM964861v1	NZ_CP045746.1	lcl|NZ_CP045746.1_prot_WP_003734914.1_929	Chromosome	none	950045	950725	fig|169963.11.peg.776|lmo0753|VBILisMon69206_0776| Transcriptional regulator in BltB locus [Listeria monocytogenes EGD-e | 169963.11]
Listeria_monocytogenes	002455	GCF_009648635.1_ASM964863v1	NZ_CP045745.1	lcl|NZ_CP045745.1_prot_WP_003734914.1_282	Chromosome	none	273124	273804	fig|169963.11.peg.776|lmo0753|VBILisMon69206_0776| Transcriptional regulator in BltB locus [Listeria monocytogenes EGD-e | 169963.11]
Listeria_monocytogenes	002455	GCF_009648655.1_ASM964865v1	NZ_CP045751.1	lcl|NZ_CP045751.1_prot_WP_003734914.1_931	Chromosome	none	955761	956441	fig|169963.11.peg.776|lmo0753|VBILisMon69206_0776| Transcriptional regulator in BltB locus [Listeria monocytogenes EGD-e | 169963.11]
Listeria_monocytogenes	002455	GCF_009648675.1_ASM964867v1	NZ_CP045748.1	lcl|NZ_CP045748.1_prot_WP_003734914.1_929	Chromosome	none	949782	950462	fig|169963.11.peg.776|lmo0753|VBILisMon69206_0776| Transcriptional regulator in BltB locus [Listeria monocytogenes EGD-e | 169963.11]
Listeria_monocytogenes	002455	GCF_009648695.1_ASM964869v1	NZ_CP045749.1	lcl|NZ_CP045749.1_prot_WP_003727180.1_2315	Chromosome	none	2331943	2332623	fig|169963.11.peg.776|lmo0753|VBILisMon69206_0776| Transcriptional regulator in BltB locus [Listeria monocytogenes EGD-e | 169963.11]
Listeria_monocytogenes	002455	GCF_009664735.1_ASM966473v1	NZ_CP045969.1	lcl|NZ_CP045969.1_prot_WP_014601795.1_747	Chromosome	none	776584	777264	fig|169963.11.peg.776|lmo0753|VBILisMon69206_0776| Transcriptional regulator in BltB locus [Listeria monocytogenes EGD-e | 169963.11]
Listeria_monocytogenes	002455	GCF_009664755.1_ASM966475v1	NZ_CP045970.1	lcl|NZ_CP045970.1_prot_WP_033918322.1_809	Chromosome	none	838815	839495	fig|169963.11.peg.776|lmo0753|VBILisMon69206_0776| Transcriptional regulator in BltB locus [Listeria monocytogenes EGD-e | 169963.11]
Listeria_monocytogenes	002455	GCF_009664775.1_ASM966477v1	NZ_CP045972.1	lcl|NZ_CP045972.1_prot_WP_003721870.1_750	Chromosome	none	778031	778711	fig|169963.11.peg.776|lmo0753|VBILisMon69206_0776| Transcriptional regulator in BltB locus [Listeria monocytogenes EGD-e | 169963.11]
Listeria_monocytogenes	002455	GCF_009730615.1_ASM973061v1	NZ_CP046361.1	lcl|NZ_CP046361.1_prot_WP_009925098.1_759	Chromosome	none	791262	791942	fig|169963.11.peg.776|lmo0753|VBILisMon69206_0776| Transcriptional regulator in BltB locus [Listeria monocytogenes EGD-e | 169963.11]
Listeria_monocytogenes	002455	GCF_009730635.1_ASM973063v1	NZ_CP046362.1	lcl|NZ_CP046362.1_prot_WP_009925098.1_759	Chromosome	none	791253	791933	fig|169963.11.peg.776|lmo0753|VBILisMon69206_0776| Transcriptional regulator in BltB locus [Listeria monocytogenes EGD-e | 169963.11]
Listeria_monocytogenes	002455	GCF_009866885.1_ASM986688v1	NZ_CP023861.1	lcl|NZ_CP023861.1_prot_WP_003721870.1_747	Chromosome	none	779615	780295	fig|169963.11.peg.776|lmo0753|VBILisMon69206_0776| Transcriptional regulator in BltB locus [Listeria monocytogenes EGD-e | 169963.11]
Listeria_monocytogenes	002455	GCF_009866905.1_ASM986690v1	NZ_CP023862.1	lcl|NZ_CP023862.1_prot_WP_003734914.1_838	Chromosome	none	840621	841301	fig|169963.11.peg.776|lmo0753|VBILisMon69206_0776| Transcriptional regulator in BltB locus [Listeria monocytogenes EGD-e | 169963.11]
Listeria_monocytogenes	002455	GCF_010442835.1_ASM1044283v1	NZ_CP048400.1	lcl|NZ_CP048400.1_prot_WP_003721870.1_2373	Chromosome	none	2458801	2459481	fig|169963.11.peg.776|lmo0753|VBILisMon69206_0776| Transcriptional regulator in BltB locus [Listeria monocytogenes EGD-e | 169963.11]
Listeria_monocytogenes	002455	GCF_010443035.1_ASM1044303v1	NZ_CP048401.1	lcl|NZ_CP048401.1_prot_WP_009925098.1_774	Chromosome	none	779833	780513	fig|169963.11.peg.776|lmo0753|VBILisMon69206_0776| Transcriptional regulator in BltB locus [Listeria monocytogenes EGD-e | 169963.11]
Listeria_monocytogenes	002455	GCF_013122235.1_ASM1312223v1	NZ_CP053357.1	lcl|NZ_CP053357.1_prot_WP_003734914.1_285	Chromosome	none	276819	277499	fig|169963.11.peg.776|lmo0753|VBILisMon69206_0776| Transcriptional regulator in BltB locus [Listeria monocytogenes EGD-e | 169963.11]
Listeria_monocytogenes	002455	GCF_013137935.1_ASM1313793v1	NZ_CP053478.1	lcl|NZ_CP053478.1_prot_WP_003734914.1_756	Chromosome	none	778819	779499	fig|169963.11.peg.776|lmo0753|VBILisMon69206_0776| Transcriptional regulator in BltB locus [Listeria monocytogenes EGD-e | 169963.11]
Listeria_monocytogenes	002455	GCF_013177375.1_ASM1317737v1	NZ_CP053632.1	lcl|NZ_CP053632.1_prot_WP_003734914.1_756	Chromosome	none	778873	779553	fig|169963.11.peg.776|lmo0753|VBILisMon69206_0776| Transcriptional regulator in BltB locus [Listeria monocytogenes EGD-e | 169963.11]
Listeria_monocytogenes	002455	GCF_013177395.1_ASM1317739v1	NZ_CP053628.1	lcl|NZ_CP053628.1_prot_WP_003734914.1_822	Chromosome	none	820105	820785	fig|169963.11.peg.776|lmo0753|VBILisMon69206_0776| Transcriptional regulator in BltB locus [Listeria monocytogenes EGD-e | 169963.11]
Listeria_monocytogenes	002455	GCF_013177415.1_ASM1317741v1	NZ_CP053630.1	lcl|NZ_CP053630.1_prot_WP_003734914.1_756	Chromosome	none	778846	779526	fig|169963.11.peg.776|lmo0753|VBILisMon69206_0776| Transcriptional regulator in BltB locus [Listeria monocytogenes EGD-e | 169963.11]
Listeria_monocytogenes	002455	GCF_013389395.1_ASM1338939v1	NZ_CP058256.1	lcl|NZ_CP058256.1_prot_WP_009925098.1_2472	Chromosome	none	2539017	2539697	fig|169963.11.peg.776|lmo0753|VBILisMon69206_0776| Transcriptional regulator in BltB locus [Listeria monocytogenes EGD-e | 169963.11]
Listeria_monocytogenes	002455	GCF_014304675.1_ASM1430467v1	NZ_CP060432.1	lcl|NZ_CP060432.1_prot_WP_003721870.1_735	Chromosome	none	761531	762211	fig|169963.11.peg.776|lmo0753|VBILisMon69206_0776| Transcriptional regulator in BltB locus [Listeria monocytogenes EGD-e | 169963.11]
Listeria_monocytogenes	002455	GCF_014304695.1_ASM1430469v1	NZ_CP060431.1	lcl|NZ_CP060431.1_prot_WP_003721870.1_735	Chromosome	none	761737	762417	fig|169963.11.peg.776|lmo0753|VBILisMon69206_0776| Transcriptional regulator in BltB locus [Listeria monocytogenes EGD-e | 169963.11]
Listeria_monocytogenes	002455	GCF_014304775.1_ASM1430477v1	NZ_CP060429.1	lcl|NZ_CP060429.1_prot_WP_003721870.1_735	Chromosome	none	761537	762217	fig|169963.11.peg.776|lmo0753|VBILisMon69206_0776| Transcriptional regulator in BltB locus [Listeria monocytogenes EGD-e | 169963.11]
Listeria_monocytogenes	002455	GCF_014334275.1_ASM1433427v1	NZ_CP060526.1	lcl|NZ_CP060526.1_prot_WP_003734914.1_756	Chromosome	none	779009	779689	fig|169963.11.peg.776|lmo0753|VBILisMon69206_0776| Transcriptional regulator in BltB locus [Listeria monocytogenes EGD-e | 169963.11]
Listeria_monocytogenes	002455	GCF_014843275.1_ASM1484327v1	NZ_CP062124.1	lcl|NZ_CP062124.1_prot_WP_003731230.1_789	Chromosome	none	815959	816639	fig|169963.11.peg.776|lmo0753|VBILisMon69206_0776| Transcriptional regulator in BltB locus [Listeria monocytogenes EGD-e | 169963.11]
Listeria_monocytogenes	002455	GCF_014843295.1_ASM1484329v1	NZ_CP062126.1	lcl|NZ_CP062126.1_prot_WP_003721870.1_735	Chromosome	none	761694	762374	fig|169963.11.peg.776|lmo0753|VBILisMon69206_0776| Transcriptional regulator in BltB locus [Listeria monocytogenes EGD-e | 169963.11]
Listeria_monocytogenes	002455	GCF_014843335.1_ASM1484333v1	NZ_CP062129.1	lcl|NZ_CP062129.1_prot_WP_003734914.1_137	Chromosome	none	124047	124727	fig|169963.11.peg.776|lmo0753|VBILisMon69206_0776| Transcriptional regulator in BltB locus [Listeria monocytogenes EGD-e | 169963.11]
Listeria_monocytogenes	002455	GCF_014983505.1_ASM1498350v1	NZ_CP063382.1	lcl|NZ_CP063382.1_prot_WP_003734914.1_833	Chromosome	none	839454	840134	fig|169963.11.peg.776|lmo0753|VBILisMon69206_0776| Transcriptional regulator in BltB locus [Listeria monocytogenes EGD-e | 169963.11]
Listeria_monocytogenes	002455	GCF_014983645.1_ASM1498364v1	NZ_CP063383.1	lcl|NZ_CP063383.1_prot_WP_003734914.1_756	Chromosome	none	779020	779700	fig|169963.11.peg.776|lmo0753|VBILisMon69206_0776| Transcriptional regulator in BltB locus [Listeria monocytogenes EGD-e | 169963.11]
Listeria_monocytogenes	002455	GCF_014983945.1_ASM1498394v1	NZ_CP063381.1	lcl|NZ_CP063381.1_prot_WP_003721870.1_785	Chromosome	none	798212	798892	fig|169963.11.peg.776|lmo0753|VBILisMon69206_0776| Transcriptional regulator in BltB locus [Listeria monocytogenes EGD-e | 169963.11]
Listeria_monocytogenes	002455	GCF_014987905.1_ASM1498790v1	NZ_CP063240.1	lcl|NZ_CP063240.1_prot_WP_003721870.1_742	Chromosome	none	765756	766436	fig|169963.11.peg.776|lmo0753|VBILisMon69206_0776| Transcriptional regulator in BltB locus [Listeria monocytogenes EGD-e | 169963.11]
Listeria_monocytogenes	002455	GCF_015583955.1_ASM1558395v1	NZ_CP064843.1	lcl|NZ_CP064843.1_prot_WP_003721870.1_741	Chromosome	none	765754	766434	fig|169963.11.peg.776|lmo0753|VBILisMon69206_0776| Transcriptional regulator in BltB locus [Listeria monocytogenes EGD-e | 169963.11]
Listeria_monocytogenes	002455	GCF_016728025.1_ASM1672802v1	NZ_CP068150.1	lcl|NZ_CP068150.1_prot_WP_009925098.1_1457	Chromosome	none	1488070	1488750	fig|169963.11.peg.776|lmo0753|VBILisMon69206_0776| Transcriptional regulator in BltB locus [Listeria monocytogenes EGD-e | 169963.11]
Listeria_monocytogenes	002455	GCF_016757715.1_ASM1675771v1	NZ_CP068392.1	lcl|NZ_CP068392.1_prot_WP_003721870.1_2033	Chromosome	none	2099156	2099836	fig|169963.11.peg.776|lmo0753|VBILisMon69206_0776| Transcriptional regulator in BltB locus [Listeria monocytogenes EGD-e | 169963.11]
Listeria_monocytogenes	002455	GCF_016767835.1_ASM1676783v1	NZ_CP067362.1	lcl|NZ_CP067362.1_prot_WP_003734914.1_730	Chromosome	none	723401	724081	fig|169963.11.peg.776|lmo0753|VBILisMon69206_0776| Transcriptional regulator in BltB locus [Listeria monocytogenes EGD-e | 169963.11]
Listeria_monocytogenes	002455	GCF_016775725.1_ASM1677572v1	NZ_CP068599.1	lcl|NZ_CP068599.1_prot_WP_003721870.1_2094	Chromosome	none	2145634	2146314	fig|169963.11.peg.776|lmo0753|VBILisMon69206_0776| Transcriptional regulator in BltB locus [Listeria monocytogenes EGD-e | 169963.11]
Listeria_monocytogenes	002455	GCF_016775745.1_ASM1677574v1	NZ_CP068600.1	lcl|NZ_CP068600.1_prot_WP_003734914.1_750	Chromosome	none	780519	781199	fig|169963.11.peg.776|lmo0753|VBILisMon69206_0776| Transcriptional regulator in BltB locus [Listeria monocytogenes EGD-e | 169963.11]
Listeria_monocytogenes	002455	GCF_016775765.1_ASM1677576v1	NZ_CP068601.1	lcl|NZ_CP068601.1_prot_WP_003734914.1_2108	Chromosome	none	2164700	2165380	fig|169963.11.peg.776|lmo0753|VBILisMon69206_0776| Transcriptional regulator in BltB locus [Listeria monocytogenes EGD-e | 169963.11]
Listeria_monocytogenes	002455	GCF_016802645.1_ASM1680264v1	NZ_CP046478.1	lcl|NZ_CP046478.1_prot_WP_003734914.1_757	Chromosome	none	776863	777543	fig|169963.11.peg.776|lmo0753|VBILisMon69206_0776| Transcriptional regulator in BltB locus [Listeria monocytogenes EGD-e | 169963.11]
Listeria_monocytogenes	002455	GCF_018106265.1_ASM1810626v1	NZ_CP071154.1	lcl|NZ_CP071154.1_prot_WP_003734914.1_806	Chromosome	none	821309	821989	fig|169963.11.peg.776|lmo0753|VBILisMon69206_0776| Transcriptional regulator in BltB locus [Listeria monocytogenes EGD-e | 169963.11]
Listeria_monocytogenes	002455	GCF_018310555.1_ASM1831055v1	NZ_CP074104.1	lcl|NZ_CP074104.1_prot_WP_003721870.1_506	Chromosome	none	486175	486855	fig|169963.11.peg.776|lmo0753|VBILisMon69206_0776| Transcriptional regulator in BltB locus [Listeria monocytogenes EGD-e | 169963.11]
Listeria_monocytogenes	002455	GCF_018336635.1_ASM1833663v1	NZ_CP050028.1	lcl|NZ_CP050028.1_prot_WP_003721870.1_1846	Chromosome	none	1879368	1880048	fig|169963.11.peg.776|lmo0753|VBILisMon69206_0776| Transcriptional regulator in BltB locus [Listeria monocytogenes EGD-e | 169963.11]
Listeria_monocytogenes	002455	GCF_018336655.1_ASM1833665v1	NZ_CP050030.1	lcl|NZ_CP050030.1_prot_WP_033918322.1_2636	Chromosome	none	2701435	2702115	fig|169963.11.peg.776|lmo0753|VBILisMon69206_0776| Transcriptional regulator in BltB locus [Listeria monocytogenes EGD-e | 169963.11]
Listeria_monocytogenes	002455	GCF_018336675.1_ASM1833667v1	NZ_CP050029.1	lcl|NZ_CP050029.1_prot_WP_003721870.1_688	Chromosome	none	683303	683983	fig|169963.11.peg.776|lmo0753|VBILisMon69206_0776| Transcriptional regulator in BltB locus [Listeria monocytogenes EGD-e | 169963.11]
Listeria_monocytogenes	002455	GCF_018336695.1_ASM1833669v1	NZ_CP050027.1	lcl|NZ_CP050027.1_prot_WP_003721870.1_2014	Chromosome	none	2034580	2035260	fig|169963.11.peg.776|lmo0753|VBILisMon69206_0776| Transcriptional regulator in BltB locus [Listeria monocytogenes EGD-e | 169963.11]
Listeria_monocytogenes	002455	GCF_018336715.1_ASM1833671v1	NZ_CP050023.1	lcl|NZ_CP050023.1_prot_WP_003734914.1_1428	Chromosome	none	1418054	1418734	fig|169963.11.peg.776|lmo0753|VBILisMon69206_0776| Transcriptional regulator in BltB locus [Listeria monocytogenes EGD-e | 169963.11]
Listeria_monocytogenes	002455	GCF_018336735.1_ASM1833673v1	NZ_CP050026.1	lcl|NZ_CP050026.1_prot_WP_003721870.1_608	Chromosome	none	609575	610255	fig|169963.11.peg.776|lmo0753|VBILisMon69206_0776| Transcriptional regulator in BltB locus [Listeria monocytogenes EGD-e | 169963.11]
Listeria_monocytogenes	002455	GCF_018336755.1_ASM1833675v1	NZ_CP050024.1	lcl|NZ_CP050024.1_prot_WP_003734914.1_1314	Chromosome	none	1309245	1309925	fig|169963.11.peg.776|lmo0753|VBILisMon69206_0776| Transcriptional regulator in BltB locus [Listeria monocytogenes EGD-e | 169963.11]
Listeria_monocytogenes	002455	GCF_018336775.1_ASM1833677v1	NZ_CP050025.1	lcl|NZ_CP050025.1_prot_WP_003734914.1_1876	Chromosome	none	1925377	1926057	fig|169963.11.peg.776|lmo0753|VBILisMon69206_0776| Transcriptional regulator in BltB locus [Listeria monocytogenes EGD-e | 169963.11]
Listeria_monocytogenes	002455	GCF_018336795.1_ASM1833679v1	NZ_CP050129.1	lcl|NZ_CP050129.1_prot_WP_003721870.1_496	Chromosome	none	474109	474789	fig|169963.11.peg.776|lmo0753|VBILisMon69206_0776| Transcriptional regulator in BltB locus [Listeria monocytogenes EGD-e | 169963.11]
Listeria_monocytogenes	002455	GCF_018604185.1_ASM1860418v1	NZ_CP075871.1	lcl|NZ_CP075871.1_prot_WP_003734914.1_1430	Chromosome	none	1438570	1439250	fig|169963.11.peg.776|lmo0753|VBILisMon69206_0776| Transcriptional regulator in BltB locus [Listeria monocytogenes EGD-e | 169963.11]
Listeria_monocytogenes	002455	GCF_018604205.1_ASM1860420v1	NZ_CP075875.1	lcl|NZ_CP075875.1_prot_WP_003721870.1_558	Chromosome	none	553849	554529	fig|169963.11.peg.776|lmo0753|VBILisMon69206_0776| Transcriptional regulator in BltB locus [Listeria monocytogenes EGD-e | 169963.11]
Listeria_monocytogenes	002455	GCF_018604225.1_ASM1860422v1	NZ_CP075878.1	lcl|NZ_CP075878.1_prot_WP_003721870.1_118	Chromosome	none	103904	104584	fig|169963.11.peg.776|lmo0753|VBILisMon69206_0776| Transcriptional regulator in BltB locus [Listeria monocytogenes EGD-e | 169963.11]
Listeria_monocytogenes	002455	GCF_018604245.1_ASM1860424v1	NZ_CP075874.1	lcl|NZ_CP075874.1_prot_WP_033918322.1_818	Chromosome	none	822293	822973	fig|169963.11.peg.776|lmo0753|VBILisMon69206_0776| Transcriptional regulator in BltB locus [Listeria monocytogenes EGD-e | 169963.11]
Listeria_monocytogenes	002455	GCF_018604265.1_ASM1860426v1	NZ_CP075876.1	lcl|NZ_CP075876.1_prot_WP_003721870.1_910	Chromosome	none	934419	935099	fig|169963.11.peg.776|lmo0753|VBILisMon69206_0776| Transcriptional regulator in BltB locus [Listeria monocytogenes EGD-e | 169963.11]
Listeria_monocytogenes	002455	GCF_018604285.1_ASM1860428v1	NZ_CP075877.1	lcl|NZ_CP075877.1_prot_WP_003721870.1_2338	Chromosome	none	2366648	2367328	fig|169963.11.peg.776|lmo0753|VBILisMon69206_0776| Transcriptional regulator in BltB locus [Listeria monocytogenes EGD-e | 169963.11]
Listeria_monocytogenes	002455	GCF_018604305.1_ASM1860430v1	NZ_CP075872.1	lcl|NZ_CP075872.1_prot_WP_003721870.1_1640	Chromosome	none	1642906	1643586	fig|169963.11.peg.776|lmo0753|VBILisMon69206_0776| Transcriptional regulator in BltB locus [Listeria monocytogenes EGD-e | 169963.11]
Listeria_monocytogenes	002455	GCF_018604325.1_ASM1860432v1	NZ_CP075873.1	lcl|NZ_CP075873.1_prot_WP_033918322.1_1743	Chromosome	none	1738359	1739039	fig|169963.11.peg.776|lmo0753|VBILisMon69206_0776| Transcriptional regulator in BltB locus [Listeria monocytogenes EGD-e | 169963.11]
Listeria_monocytogenes	002455	GCF_018672415.1_ASM1867241v1	NZ_CP076051.1	lcl|NZ_CP076051.1_prot_WP_009925098.1_936	Chromosome	none	937808	938488	fig|169963.11.peg.776|lmo0753|VBILisMon69206_0776| Transcriptional regulator in BltB locus [Listeria monocytogenes EGD-e | 169963.11]
Listeria_monocytogenes	002455	GCF_018735785.1_ASM1873578v1	NZ_CP076126.1	lcl|NZ_CP076126.1_prot_WP_003727180.1_2052	Chromosome	none	2137494	2138174	fig|169963.11.peg.776|lmo0753|VBILisMon69206_0776| Transcriptional regulator in BltB locus [Listeria monocytogenes EGD-e | 169963.11]
Listeria_monocytogenes	002455	GCF_018735945.1_ASM1873594v1	NZ_CP076125.1	lcl|NZ_CP076125.1_prot_WP_003721870.1_735	Chromosome	none	766300	766980	fig|169963.11.peg.776|lmo0753|VBILisMon69206_0776| Transcriptional regulator in BltB locus [Listeria monocytogenes EGD-e | 169963.11]
Listeria_monocytogenes	002455	GCF_018736025.1_ASM1873602v1	NZ_CP076127.1	lcl|NZ_CP076127.1_prot_WP_003734914.1_2045	Chromosome	none	2121113	2121793	fig|169963.11.peg.776|lmo0753|VBILisMon69206_0776| Transcriptional regulator in BltB locus [Listeria monocytogenes EGD-e | 169963.11]
Listeria_monocytogenes	002455	GCF_018966765.1_ASM1896676v1	NZ_CP076626.1	lcl|NZ_CP076626.1_prot_WP_003734914.1_2053	Chromosome	none	2135924	2136604	fig|169963.11.peg.776|lmo0753|VBILisMon69206_0776| Transcriptional regulator in BltB locus [Listeria monocytogenes EGD-e | 169963.11]
Listeria_monocytogenes	002455	GCF_019332005.1_ASM1933200v1	NZ_CP076625.1	lcl|NZ_CP076625.1_prot_WP_003721870.1_786	Chromosome	none	783589	784269	fig|169963.11.peg.776|lmo0753|VBILisMon69206_0776| Transcriptional regulator in BltB locus [Listeria monocytogenes EGD-e | 169963.11]
Listeria_monocytogenes	002455	GCF_900187225.1_51881_G01	NZ_LT906436.1	lcl|NZ_LT906436.1_prot_WP_003721870.1_736	Chromosome	none	761180	761860	fig|169963.11.peg.776|lmo0753|VBILisMon69206_0776| Transcriptional regulator in BltB locus [Listeria monocytogenes EGD-e | 169963.11]
Listeria_monocytogenes	002455	GCF_900231475.1_LMNC088_complete_genome	NZ_LT985476.1	lcl|NZ_LT985476.1_prot_WP_009925098.1_759	Chromosome	none	791263	791943	fig|169963.11.peg.776|lmo0753|VBILisMon69206_0776| Transcriptional regulator in BltB locus [Listeria monocytogenes EGD-e | 169963.11]
Listeria_monocytogenes	002455	GCF_900231485.1_JF5861_complete_genome	NZ_LT985475.1	lcl|NZ_LT985475.1_prot_WP_003734914.1_746	Chromosome	none	779460	780140	fig|169963.11.peg.776|lmo0753|VBILisMon69206_0776| Transcriptional regulator in BltB locus [Listeria monocytogenes EGD-e | 169963.11]
Listeria_monocytogenes	002455	GCF_900275645.1_JF5203_1	NZ_LT985474.1	lcl|NZ_LT985474.1_prot_WP_003734914.1_751	Chromosome	none	781171	781851	fig|169963.11.peg.776|lmo0753|VBILisMon69206_0776| Transcriptional regulator in BltB locus [Listeria monocytogenes EGD-e | 169963.11]
Listeria_monocytogenes	002455	GCF_900637775.1_52592_D02	NZ_LR134399.1	lcl|NZ_LR134399.1_prot_WP_003721870.1_297	Plasmid	none	247399	248079	fig|169963.11.peg.776|lmo0753|VBILisMon69206_0776| Transcriptional regulator in BltB locus [Listeria monocytogenes EGD-e | 169963.11]
Listeria_monocytogenes	002455	GCF_900637785.1_52592_C02	NZ_LR134397.1	lcl|NZ_LR134397.1_prot_WP_003721870.1_737	Chromosome	none	761692	762372	fig|169963.11.peg.776|lmo0753|VBILisMon69206_0776| Transcriptional regulator in BltB locus [Listeria monocytogenes EGD-e | 169963.11]
Listeria_monocytogenes	002455	GCF_902385845.1_UHGG_MGYG-HGUT-02325	NZ_LR698978.1	lcl|NZ_LR698978.1_prot_WP_003727180.1_791	Chromosome	none	811669	812349	fig|169963.11.peg.776|lmo0753|VBILisMon69206_0776| Transcriptional regulator in BltB locus [Listeria monocytogenes EGD-e | 169963.11]
Listeria_monocytogenes	002455	GCF_905219375.1_QI0054	NZ_LR999861.1	lcl|NZ_LR999861.1_prot_WP_003734914.1_820	Chromosome	none	820271	820951	fig|169963.11.peg.776|lmo0753|VBILisMon69206_0776| Transcriptional regulator in BltB locus [Listeria monocytogenes EGD-e | 169963.11]
Listeria_monocytogenes	002455	GCF_905219385.1_QI0055	NZ_LR999860.1	lcl|NZ_LR999860.1_prot_WP_003734914.1_820	Chromosome	none	820272	820952	fig|169963.11.peg.776|lmo0753|VBILisMon69206_0776| Transcriptional regulator in BltB locus [Listeria monocytogenes EGD-e | 169963.11]
Listeria_monocytogenes	002457	GCF_000008285.1_ASM828v1	NC_002973.6	lcl|NC_002973.6_prot_WP_003728193.1_167	Chromosome	none	161350	162156	fig|169963.11.peg.158|lmo0155|VBILisMon69206_0158| Zinc ABC transporter, permease protein AdcB [Listeria monocytogenes EGD-e | 169963.11]
Listeria_monocytogenes	002457	GCF_000021185.1_ASM2118v1	NC_011660.1	lcl|NC_011660.1_prot_WP_003728193.1_2431	Chromosome	none	2478474	2479280	fig|169963.11.peg.158|lmo0155|VBILisMon69206_0158| Zinc ABC transporter, permease protein AdcB [Listeria monocytogenes EGD-e | 169963.11]
Listeria_monocytogenes	002457	GCF_000022925.1_ASM2292v1	NC_013768.1	lcl|NC_013768.1_prot_WP_010989362.1_2793	Chromosome	none	2843279	2844085	fig|169963.11.peg.158|lmo0155|VBILisMon69206_0158| Zinc ABC transporter, permease protein AdcB [Listeria monocytogenes EGD-e | 169963.11]
Listeria_monocytogenes	002457	GCF_000026705.1_ASM2670v1	NC_012488.1	lcl|NC_012488.1_prot_WP_012681019.1_156	Chromosome	none	152647	153453	fig|169963.11.peg.158|lmo0155|VBILisMon69206_0158| Zinc ABC transporter, permease protein AdcB [Listeria monocytogenes EGD-e | 169963.11]
Listeria_monocytogenes	002457	GCF_000093125.2_ASM9312v2	NC_013766.2	lcl|NC_013766.2_prot_WP_010989362.1_2838	Chromosome	none	2876849	2877655	fig|169963.11.peg.158|lmo0155|VBILisMon69206_0158| Zinc ABC transporter, permease protein AdcB [Listeria monocytogenes EGD-e | 169963.11]
Listeria_monocytogenes	002457	GCF_000168575.2_ASM16857v2	NC_017546.1	lcl|NC_017546.1_prot_WP_010989362.1_153	Chromosome	none	151774	152580	fig|169963.11.peg.158|lmo0155|VBILisMon69206_0158| Zinc ABC transporter, permease protein AdcB [Listeria monocytogenes EGD-e | 169963.11]
Listeria_monocytogenes	002457	GCF_000168595.2_ASM16859v2	NC_017547.1	lcl|NC_017547.1_prot_WP_003723482.1_160	Chromosome	none	156004	156810	fig|169963.11.peg.158|lmo0155|VBILisMon69206_0158| Zinc ABC transporter, permease protein AdcB [Listeria monocytogenes EGD-e | 169963.11]
Listeria_monocytogenes	002457	GCF_000168635.2_ASM16863v2	NC_017545.1	lcl|NC_017545.1_prot_WP_003723482.1_158	Chromosome	none	155410	156216	fig|169963.11.peg.158|lmo0155|VBILisMon69206_0158| Zinc ABC transporter, permease protein AdcB [Listeria monocytogenes EGD-e | 169963.11]
Listeria_monocytogenes	002457	GCF_000168695.2_ASM16869v2	NC_017544.1	lcl|NC_017544.1_prot_WP_014600391.1_147	Chromosome	none	146589	147395	fig|169963.11.peg.158|lmo0155|VBILisMon69206_0158| Zinc ABC transporter, permease protein AdcB [Listeria monocytogenes EGD-e | 169963.11]
Listeria_monocytogenes	002457	GCF_000195395.5_ASM19539v6	NC_021829.4	lcl|NC_021829.4_prot_WP_003725478.1_235	Chromosome	none	202207	203013	fig|169963.11.peg.158|lmo0155|VBILisMon69206_0158| Zinc ABC transporter, permease protein AdcB [Listeria monocytogenes EGD-e | 169963.11]
Listeria_monocytogenes	002457	GCF_000195435.3_ASM19543v4	NC_021830.2	lcl|NC_021830.2_prot_WP_003725478.1_947	Chromosome	none	975490	976296	fig|169963.11.peg.158|lmo0155|VBILisMon69206_0158| Zinc ABC transporter, permease protein AdcB [Listeria monocytogenes EGD-e | 169963.11]
Listeria_monocytogenes	002457	GCF_000196035.1_ASM19603v1	NC_003210.1	lcl|NC_003210.1_prot_NP_463688.1_155	Chromosome	none	151839	152645	fig|169963.11.peg.158|lmo0155|VBILisMon69206_0158| Zinc ABC transporter, permease protein AdcB [Listeria monocytogenes EGD-e | 169963.11]
Listeria_monocytogenes	002457	GCF_000197755.2_ASM19775v2	NC_018587.1	lcl|NC_018587.1_prot_WP_003728193.1_156	Chromosome	none	155560	156366	fig|169963.11.peg.158|lmo0155|VBILisMon69206_0158| Zinc ABC transporter, permease protein AdcB [Listeria monocytogenes EGD-e | 169963.11]
Listeria_monocytogenes	002457	GCF_000209755.1_ASM20975v1	NC_017529.1	lcl|NC_017529.1_prot_WP_003728193.1_180	Chromosome	none	174747	175553	fig|169963.11.peg.158|lmo0155|VBILisMon69206_0158| Zinc ABC transporter, permease protein AdcB [Listeria monocytogenes EGD-e | 169963.11]
Listeria_monocytogenes	002457	GCF_000210815.2_ASM21081v2	NC_018588.1	lcl|NC_018588.1_prot_WP_010989362.1_153	Chromosome	none	151808	152614	fig|169963.11.peg.158|lmo0155|VBILisMon69206_0158| Zinc ABC transporter, permease protein AdcB [Listeria monocytogenes EGD-e | 169963.11]
Listeria_monocytogenes	002457	GCF_000218305.1_ASM21830v1	NC_017537.1	lcl|NC_017537.1_prot_WP_003728193.1_180	Chromosome	none	174746	175552	fig|169963.11.peg.158|lmo0155|VBILisMon69206_0158| Zinc ABC transporter, permease protein AdcB [Listeria monocytogenes EGD-e | 169963.11]
Listeria_monocytogenes	002457	GCF_000258905.1_ASM25890v1	NC_017728.1	lcl|NC_017728.1_prot_WP_012681019.1_168	Chromosome	none	159856	160662	fig|169963.11.peg.158|lmo0155|VBILisMon69206_0158| Zinc ABC transporter, permease protein AdcB [Listeria monocytogenes EGD-e | 169963.11]
Listeria_monocytogenes	002457	GCF_000306905.1_ASM30690v1	NC_018586.1	lcl|NC_018586.1_prot_WP_003728193.1_158	Chromosome	none	154052	154858	fig|169963.11.peg.158|lmo0155|VBILisMon69206_0158| Zinc ABC transporter, permease protein AdcB [Listeria monocytogenes EGD-e | 169963.11]
Listeria_monocytogenes	002457	GCF_000306985.1_ASM30698v1	NC_018593.1	lcl|NC_018593.1_prot_WP_014931079.1_150	Chromosome	none	149374	150180	fig|169963.11.peg.158|lmo0155|VBILisMon69206_0158| Zinc ABC transporter, permease protein AdcB [Listeria monocytogenes EGD-e | 169963.11]
Listeria_monocytogenes	002457	GCF_000307005.1_ASM30700v1	NC_018589.1	lcl|NC_018589.1_prot_WP_010989362.1_153	Chromosome	none	151839	152645	fig|169963.11.peg.158|lmo0155|VBILisMon69206_0158| Zinc ABC transporter, permease protein AdcB [Listeria monocytogenes EGD-e | 169963.11]
Listeria_monocytogenes	002457	GCF_000307025.1_ASM30702v1	NC_018584.1	lcl|NC_018584.1_prot_WP_003725478.1_166	Chromosome	none	159711	160517	fig|169963.11.peg.158|lmo0155|VBILisMon69206_0158| Zinc ABC transporter, permease protein AdcB [Listeria monocytogenes EGD-e | 169963.11]
Listeria_monocytogenes	002457	GCF_000307045.1_ASM30704v1	NC_018592.1	lcl|NC_018592.1_prot_WP_014600391.1_147	Chromosome	none	146596	147402	fig|169963.11.peg.158|lmo0155|VBILisMon69206_0158| Zinc ABC transporter, permease protein AdcB [Listeria monocytogenes EGD-e | 169963.11]
Listeria_monocytogenes	002457	GCF_000307085.1_ASM30708v1	NC_018642.1	lcl|NC_018642.1_prot_WP_012681019.1_155	Chromosome	none	152648	153454	fig|169963.11.peg.158|lmo0155|VBILisMon69206_0158| Zinc ABC transporter, permease protein AdcB [Listeria monocytogenes EGD-e | 169963.11]
Listeria_monocytogenes	002457	GCF_000307615.1_ASM30761v1	NC_018585.1	lcl|NC_018585.1_prot_WP_003728193.1_167	Chromosome	none	161894	162700	fig|169963.11.peg.158|lmo0155|VBILisMon69206_0158| Zinc ABC transporter, permease protein AdcB [Listeria monocytogenes EGD-e | 169963.11]
Listeria_monocytogenes	002457	GCF_000318055.1_ASM31805v1	NC_019556.1	lcl|NC_019556.1_prot_WP_003728193.1_165	Chromosome	none	161352	162158	fig|169963.11.peg.158|lmo0155|VBILisMon69206_0158| Zinc ABC transporter, permease protein AdcB [Listeria monocytogenes EGD-e | 169963.11]
Listeria_monocytogenes	002457	GCF_000438585.1_ASM43858v1	NC_021838.1	lcl|NC_021838.1_prot_WP_003728193.1_779	Chromosome	none	767424	768230	fig|169963.11.peg.158|lmo0155|VBILisMon69206_0158| Zinc ABC transporter, permease protein AdcB [Listeria monocytogenes EGD-e | 169963.11]
Listeria_monocytogenes	002457	GCF_000438605.1_ASM43860v1	NC_021823.1	lcl|NC_021823.1_prot_WP_003723482.1_2574	Chromosome	none	2584694	2585500	fig|169963.11.peg.158|lmo0155|VBILisMon69206_0158| Zinc ABC transporter, permease protein AdcB [Listeria monocytogenes EGD-e | 169963.11]
Listeria_monocytogenes	002457	GCF_000438625.1_ASM43862v1	NC_021824.1	lcl|NC_021824.1_prot_WP_003728193.1_646	Chromosome	none	657670	658476	fig|169963.11.peg.158|lmo0155|VBILisMon69206_0158| Zinc ABC transporter, permease protein AdcB [Listeria monocytogenes EGD-e | 169963.11]
Listeria_monocytogenes	002457	GCF_000438645.1_ASM43864v1	NC_021837.1	lcl|NC_021837.1_prot_WP_003723482.1_344	Chromosome	none	369288	370094	fig|169963.11.peg.158|lmo0155|VBILisMon69206_0158| Zinc ABC transporter, permease protein AdcB [Listeria monocytogenes EGD-e | 169963.11]
Listeria_monocytogenes	002457	GCF_000438665.2_ASM43866v2	NC_021825.2	lcl|NC_021825.2_prot_WP_003728193.1_230	Chromosome	none	201361	202167	fig|169963.11.peg.158|lmo0155|VBILisMon69206_0158| Zinc ABC transporter, permease protein AdcB [Listeria monocytogenes EGD-e | 169963.11]
Listeria_monocytogenes	002457	GCF_000438685.2_ASM43868v2	NC_021826.1	lcl|NC_021826.1_prot_WP_003728193.1_2111	Chromosome	none	2116278	2117084	fig|169963.11.peg.158|lmo0155|VBILisMon69206_0158| Zinc ABC transporter, permease protein AdcB [Listeria monocytogenes EGD-e | 169963.11]
Listeria_monocytogenes	002457	GCF_000438705.2_ASM43870v2	NC_021839.1	lcl|NC_021839.1_prot_WP_003725478.1_2809	Chromosome	none	2864158	2864964	fig|169963.11.peg.158|lmo0155|VBILisMon69206_0158| Zinc ABC transporter, permease protein AdcB [Listeria monocytogenes EGD-e | 169963.11]
Listeria_monocytogenes	002457	GCF_000438725.2_ASM43872v2	NC_021827.1	lcl|NC_021827.1_prot_WP_003725478.1_70	Chromosome	none	81181	81987	fig|169963.11.peg.158|lmo0155|VBILisMon69206_0158| Zinc ABC transporter, permease protein AdcB [Listeria monocytogenes EGD-e | 169963.11]
Listeria_monocytogenes	002457	GCF_000438745.2_ASM43874v2	NC_021840.1	lcl|NC_021840.1_prot_WP_003725478.1_1614	Chromosome	none	1682325	1683131	fig|169963.11.peg.158|lmo0155|VBILisMon69206_0158| Zinc ABC transporter, permease protein AdcB [Listeria monocytogenes EGD-e | 169963.11]
Listeria_monocytogenes	002457	GCF_000513595.1_ASM51359v1	NZ_CP006858.1	lcl|NZ_CP006858.1_prot_WP_010989362.1_2841	Chromosome	none	2876849	2877655	fig|169963.11.peg.158|lmo0155|VBILisMon69206_0158| Zinc ABC transporter, permease protein AdcB [Listeria monocytogenes EGD-e | 169963.11]
Listeria_monocytogenes	002457	GCF_000513615.1_ASM51361v1	NZ_CP006874.1	lcl|NZ_CP006874.1_prot_WP_003728193.1_231	Chromosome	none	201357	202163	fig|169963.11.peg.158|lmo0155|VBILisMon69206_0158| Zinc ABC transporter, permease protein AdcB [Listeria monocytogenes EGD-e | 169963.11]
Listeria_monocytogenes	002457	GCF_000513635.1_ASM51363v1	NZ_CP006859.1	lcl|NZ_CP006859.1_prot_WP_010989362.1_2841	Chromosome	none	2876849	2877655	fig|169963.11.peg.158|lmo0155|VBILisMon69206_0158| Zinc ABC transporter, permease protein AdcB [Listeria monocytogenes EGD-e | 169963.11]
Listeria_monocytogenes	002457	GCF_000513655.1_ASM51365v1	NZ_CP006860.1	lcl|NZ_CP006860.1_prot_WP_010989362.1_2841	Chromosome	none	2876849	2877655	fig|169963.11.peg.158|lmo0155|VBILisMon69206_0158| Zinc ABC transporter, permease protein AdcB [Listeria monocytogenes EGD-e | 169963.11]
Listeria_monocytogenes	002457	GCF_000513675.1_ASM51367v1	NZ_CP006861.1	lcl|NZ_CP006861.1_prot_WP_010989362.1_2790	Chromosome	none	2842431	2843237	fig|169963.11.peg.158|lmo0155|VBILisMon69206_0158| Zinc ABC transporter, permease protein AdcB [Listeria monocytogenes EGD-e | 169963.11]
Listeria_monocytogenes	002457	GCF_000513695.1_ASM51369v1	NZ_CP006862.1	lcl|NZ_CP006862.1_prot_WP_010989362.1_2792	Chromosome	none	2838576	2839382	fig|169963.11.peg.158|lmo0155|VBILisMon69206_0158| Zinc ABC transporter, permease protein AdcB [Listeria monocytogenes EGD-e | 169963.11]
Listeria_monocytogenes	002457	GCF_000568475.1_ASM56847v1	NZ_CP007160.1	lcl|NZ_CP007160.1_prot_WP_014600391.1_1756	Chromosome	none	1822211	1823017	fig|169963.11.peg.158|lmo0155|VBILisMon69206_0158| Zinc ABC transporter, permease protein AdcB [Listeria monocytogenes EGD-e | 169963.11]
Listeria_monocytogenes	002457	GCF_000568935.1_ASM56893v1	NZ_CP007210.1	lcl|NZ_CP007210.1_prot_WP_003728193.1_2446	Chromosome	none	2512341	2513147	fig|169963.11.peg.158|lmo0155|VBILisMon69206_0158| Zinc ABC transporter, permease protein AdcB [Listeria monocytogenes EGD-e | 169963.11]
Listeria_monocytogenes	002457	GCF_000577745.1_6179_18022011	NZ_HG813249.1	lcl|NZ_HG813249.1_prot_WP_014600391.1_433	Chromosome	none	435715	436521	fig|169963.11.peg.158|lmo0155|VBILisMon69206_0158| Zinc ABC transporter, permease protein AdcB [Listeria monocytogenes EGD-e | 169963.11]
Listeria_monocytogenes	002457	GCF_000582845.1_SV_1	NC_022568.1	lcl|NC_022568.1_prot_WP_014600391.1_147	Chromosome	none	146596	147402	fig|169963.11.peg.158|lmo0155|VBILisMon69206_0158| Zinc ABC transporter, permease protein AdcB [Listeria monocytogenes EGD-e | 169963.11]
Listeria_monocytogenes	002457	GCF_000600015.1_ASM60001v1	NZ_CP007492.1	lcl|NZ_CP007492.1_prot_WP_003728193.1_166	Chromosome	none	161352	162158	fig|169963.11.peg.158|lmo0155|VBILisMon69206_0158| Zinc ABC transporter, permease protein AdcB [Listeria monocytogenes EGD-e | 169963.11]
Listeria_monocytogenes	002457	GCF_000613085.1_R479A_18022011	NZ_HG813247.1	lcl|NZ_HG813247.1_prot_WP_010989362.1_158	Chromosome	none	154894	155700	fig|169963.11.peg.158|lmo0155|VBILisMon69206_0158| Zinc ABC transporter, permease protein AdcB [Listeria monocytogenes EGD-e | 169963.11]
Listeria_monocytogenes	002457	GCF_000681515.2_ASM68151v2	NZ_CP007600.2	lcl|NZ_CP007600.2_prot_WP_003725478.1_168	Chromosome	none	160347	161153	fig|169963.11.peg.158|lmo0155|VBILisMon69206_0158| Zinc ABC transporter, permease protein AdcB [Listeria monocytogenes EGD-e | 169963.11]
Listeria_monocytogenes	002457	GCF_000746625.1_ASM74662v1	NZ_CP009258.1	lcl|NZ_CP009258.1_prot_WP_010989362.1_1842	Chromosome	none	1896972	1897778	fig|169963.11.peg.158|lmo0155|VBILisMon69206_0158| Zinc ABC transporter, permease protein AdcB [Listeria monocytogenes EGD-e | 169963.11]
Listeria_monocytogenes	002457	GCF_000800335.1_ASM80033v1	NZ_CP009897.1	lcl|NZ_CP009897.1_prot_WP_003728193.1_165	Chromosome	none	161352	162158	fig|169963.11.peg.158|lmo0155|VBILisMon69206_0158| Zinc ABC transporter, permease protein AdcB [Listeria monocytogenes EGD-e | 169963.11]
Listeria_monocytogenes	002457	GCF_000808055.1_ASM80805v1	NZ_CP010346.1	lcl|NZ_CP010346.1_prot_WP_003725478.1_168	Chromosome	none	160373	161179	fig|169963.11.peg.158|lmo0155|VBILisMon69206_0158| Zinc ABC transporter, permease protein AdcB [Listeria monocytogenes EGD-e | 169963.11]
Listeria_monocytogenes	002457	GCF_000950775.1_ASM95077v1	NZ_CP011004.1	lcl|NZ_CP011004.1_prot_WP_012681019.1_264	Chromosome	none	271959	272765	fig|169963.11.peg.158|lmo0155|VBILisMon69206_0158| Zinc ABC transporter, permease protein AdcB [Listeria monocytogenes EGD-e | 169963.11]
Listeria_monocytogenes	002457	GCF_001005925.2_ASM100592v2	NZ_CP011398.2	lcl|NZ_CP011398.2_prot_WP_003728193.1_159	Chromosome	none	155135	155941	fig|169963.11.peg.158|lmo0155|VBILisMon69206_0158| Zinc ABC transporter, permease protein AdcB [Listeria monocytogenes EGD-e | 169963.11]
Listeria_monocytogenes	002457	GCF_001005985.1_ASM100598v1	NZ_CP011397.1	lcl|NZ_CP011397.1_prot_WP_003723482.1_162	Chromosome	none	155990	156796	fig|169963.11.peg.158|lmo0155|VBILisMon69206_0158| Zinc ABC transporter, permease protein AdcB [Listeria monocytogenes EGD-e | 169963.11]
Listeria_monocytogenes	002457	GCF_001027065.1_ASM102706v1	NZ_CP007689.1	lcl|NZ_CP007689.1_prot_WP_003723482.1_153	Chromosome	none	149359	150165	fig|169963.11.peg.158|lmo0155|VBILisMon69206_0158| Zinc ABC transporter, permease protein AdcB [Listeria monocytogenes EGD-e | 169963.11]
Listeria_monocytogenes	002457	GCF_001027085.1_ASM102708v1	NZ_CP007688.1	lcl|NZ_CP007688.1_prot_WP_014600391.1_146	Chromosome	none	146596	147402	fig|169963.11.peg.158|lmo0155|VBILisMon69206_0158| Zinc ABC transporter, permease protein AdcB [Listeria monocytogenes EGD-e | 169963.11]
Listeria_monocytogenes	002457	GCF_001027125.1_ASM102712v1	NZ_CP007687.1	lcl|NZ_CP007687.1_prot_WP_003723482.1_150	Chromosome	none	148479	149285	fig|169963.11.peg.158|lmo0155|VBILisMon69206_0158| Zinc ABC transporter, permease protein AdcB [Listeria monocytogenes EGD-e | 169963.11]
Listeria_monocytogenes	002457	GCF_001027165.1_ASM102716v1	NZ_CP007686.1	lcl|NZ_CP007686.1_prot_WP_003728193.1_159	Chromosome	none	155452	156258	fig|169963.11.peg.158|lmo0155|VBILisMon69206_0158| Zinc ABC transporter, permease protein AdcB [Listeria monocytogenes EGD-e | 169963.11]
Listeria_monocytogenes	002457	GCF_001027205.1_ASM102720v1	NZ_CP007685.1	lcl|NZ_CP007685.1_prot_WP_014600391.1_147	Chromosome	none	146597	147403	fig|169963.11.peg.158|lmo0155|VBILisMon69206_0158| Zinc ABC transporter, permease protein AdcB [Listeria monocytogenes EGD-e | 169963.11]
Listeria_monocytogenes	002457	GCF_001027245.1_ASM102724v1	NZ_CP007684.1	lcl|NZ_CP007684.1_prot_WP_014600391.1_146	Chromosome	none	146596	147402	fig|169963.11.peg.158|lmo0155|VBILisMon69206_0158| Zinc ABC transporter, permease protein AdcB [Listeria monocytogenes EGD-e | 169963.11]
Listeria_monocytogenes	002457	GCF_001047715.2_ASM104771v2	NZ_CP012021.2	lcl|NZ_CP012021.2_prot_WP_003725478.1_185	Chromosome	none	171337	172143	fig|169963.11.peg.158|lmo0155|VBILisMon69206_0158| Zinc ABC transporter, permease protein AdcB [Listeria monocytogenes EGD-e | 169963.11]
Listeria_monocytogenes	002457	GCF_001188025.2_ASM118802v2	NZ_CP026043.1	lcl|NZ_CP026043.1_prot_WP_003725478.1_31	Chromosome	none	23942	24748	fig|169963.11.peg.158|lmo0155|VBILisMon69206_0158| Zinc ABC transporter, permease protein AdcB [Listeria monocytogenes EGD-e | 169963.11]
Listeria_monocytogenes	002457	GCF_001188045.2_ASM118804v2	NZ_CP030101.1	lcl|NZ_CP030101.1_prot_WP_003728193.1_1648	Plasmid	none	1699671	1700477	fig|169963.11.peg.158|lmo0155|VBILisMon69206_0158| Zinc ABC transporter, permease protein AdcB [Listeria monocytogenes EGD-e | 169963.11]
Listeria_monocytogenes	002457	GCF_001188655.1_ASM118865v1	NZ_CP009242.1	lcl|NZ_CP009242.1_prot_WP_003728193.1_124	Chromosome	none	136344	137150	fig|169963.11.peg.158|lmo0155|VBILisMon69206_0158| Zinc ABC transporter, permease protein AdcB [Listeria monocytogenes EGD-e | 169963.11]
Listeria_monocytogenes	002457	GCF_001454845.1_ASM145484v1	NZ_CP013285.1	lcl|NZ_CP013285.1_prot_WP_003728193.1_1067	Chromosome	none	1098428	1099234	fig|169963.11.peg.158|lmo0155|VBILisMon69206_0158| Zinc ABC transporter, permease protein AdcB [Listeria monocytogenes EGD-e | 169963.11]
Listeria_monocytogenes	002457	GCF_001454905.1_ASM145490v1	NZ_CP013288.1	lcl|NZ_CP013288.1_prot_WP_003725478.1_643	Chromosome	none	646093	646899	fig|169963.11.peg.158|lmo0155|VBILisMon69206_0158| Zinc ABC transporter, permease protein AdcB [Listeria monocytogenes EGD-e | 169963.11]
Listeria_monocytogenes	002457	GCF_001454925.1_ASM145492v1	NZ_CP013289.1	lcl|NZ_CP013289.1_prot_WP_003725478.1_1713	Chromosome	none	1795128	1795934	fig|169963.11.peg.158|lmo0155|VBILisMon69206_0158| Zinc ABC transporter, permease protein AdcB [Listeria monocytogenes EGD-e | 169963.11]
Listeria_monocytogenes	002457	GCF_001483405.1_ASM148340v1	NZ_CP013722.1	lcl|NZ_CP013722.1_prot_WP_003723482.1_1343	Chromosome	none	1374799	1375605	fig|169963.11.peg.158|lmo0155|VBILisMon69206_0158| Zinc ABC transporter, permease protein AdcB [Listeria monocytogenes EGD-e | 169963.11]
Listeria_monocytogenes	002457	GCF_001483425.1_ASM148342v1	NZ_CP013723.1	lcl|NZ_CP013723.1_prot_WP_003723482.1_2385	Chromosome	none	2413310	2414116	fig|169963.11.peg.158|lmo0155|VBILisMon69206_0158| Zinc ABC transporter, permease protein AdcB [Listeria monocytogenes EGD-e | 169963.11]
Listeria_monocytogenes	002457	GCF_001483445.1_ASM148344v1	NZ_CP013724.1	lcl|NZ_CP013724.1_prot_WP_010989362.1_1613	Chromosome	none	1657440	1658246	fig|169963.11.peg.158|lmo0155|VBILisMon69206_0158| Zinc ABC transporter, permease protein AdcB [Listeria monocytogenes EGD-e | 169963.11]
Listeria_monocytogenes	002457	GCF_001513695.1_ASM151369v1	NZ_CP013919.1	lcl|NZ_CP013919.1_prot_WP_010989362.1_2680	Chromosome	none	2749834	2750640	fig|169963.11.peg.158|lmo0155|VBILisMon69206_0158| Zinc ABC transporter, permease protein AdcB [Listeria monocytogenes EGD-e | 169963.11]
Listeria_monocytogenes	002457	GCF_001548585.2_ASM154858v2	NZ_CP014252.2	lcl|NZ_CP014252.2_prot_WP_003728193.1_159	Chromosome	none	155453	156259	fig|169963.11.peg.158|lmo0155|VBILisMon69206_0158| Zinc ABC transporter, permease protein AdcB [Listeria monocytogenes EGD-e | 169963.11]
Listeria_monocytogenes	002457	GCF_001548635.2_ASM154863v2	NZ_CP014250.2	lcl|NZ_CP014250.2_prot_WP_003728193.1_212	Chromosome	none	189756	190562	fig|169963.11.peg.158|lmo0155|VBILisMon69206_0158| Zinc ABC transporter, permease protein AdcB [Listeria monocytogenes EGD-e | 169963.11]
Listeria_monocytogenes	002457	GCF_001551855.1_ASM155185v1	NZ_CP014261.1	lcl|NZ_CP014261.1_prot_WP_014600391.1_147	Chromosome	none	146597	147403	fig|169963.11.peg.158|lmo0155|VBILisMon69206_0158| Zinc ABC transporter, permease protein AdcB [Listeria monocytogenes EGD-e | 169963.11]
Listeria_monocytogenes	002457	GCF_001596775.2_ASM159677v2	NZ_CP014790.1	lcl|NZ_CP014790.1_prot_WP_014600391.1_147	Chromosome	none	146597	147403	fig|169963.11.peg.158|lmo0155|VBILisMon69206_0158| Zinc ABC transporter, permease protein AdcB [Listeria monocytogenes EGD-e | 169963.11]
Listeria_monocytogenes	002457	GCF_001644625.1_ASM164462v1	NZ_CP011345.1	lcl|NZ_CP011345.1_prot_WP_010989362.1_424	Chromosome	none	417525	418331	fig|169963.11.peg.158|lmo0155|VBILisMon69206_0158| Zinc ABC transporter, permease protein AdcB [Listeria monocytogenes EGD-e | 169963.11]
Listeria_monocytogenes	002457	GCF_001889585.2_ASM188958v2	NZ_CP018148.2	lcl|NZ_CP018148.2_prot_WP_003725478.1_167	Chromosome	none	159711	160517	fig|169963.11.peg.158|lmo0155|VBILisMon69206_0158| Zinc ABC transporter, permease protein AdcB [Listeria monocytogenes EGD-e | 169963.11]
Listeria_monocytogenes	002457	GCF_001889645.2_ASM188964v2	NZ_CP018149.2	lcl|NZ_CP018149.2_prot_WP_003725478.1_166	Chromosome	none	159711	160517	fig|169963.11.peg.158|lmo0155|VBILisMon69206_0158| Zinc ABC transporter, permease protein AdcB [Listeria monocytogenes EGD-e | 169963.11]
Listeria_monocytogenes	002457	GCF_001908335.2_ASM190833v2	NZ_CP016213.2	lcl|NZ_CP016213.2_prot_WP_003728193.1_159	Chromosome	none	155452	156258	fig|169963.11.peg.158|lmo0155|VBILisMon69206_0158| Zinc ABC transporter, permease protein AdcB [Listeria monocytogenes EGD-e | 169963.11]
Listeria_monocytogenes	002457	GCF_001913195.1_ASM191319v1	NZ_CP018685.1	lcl|NZ_CP018685.1_prot_WP_010989362.1_159	Chromosome	none	155157	155963	fig|169963.11.peg.158|lmo0155|VBILisMon69206_0158| Zinc ABC transporter, permease protein AdcB [Listeria monocytogenes EGD-e | 169963.11]
Listeria_monocytogenes	002457	GCF_001952735.1_ASM195273v1	NZ_CP019164.1	lcl|NZ_CP019164.1_prot_WP_010989362.1_159	Chromosome	none	155157	155963	fig|169963.11.peg.158|lmo0155|VBILisMon69206_0158| Zinc ABC transporter, permease protein AdcB [Listeria monocytogenes EGD-e | 169963.11]
Listeria_monocytogenes	002457	GCF_001952755.1_ASM195275v1	NZ_CP019165.1	lcl|NZ_CP019165.1_prot_WP_010989362.1_159	Chromosome	none	155157	155963	fig|169963.11.peg.158|lmo0155|VBILisMon69206_0158| Zinc ABC transporter, permease protein AdcB [Listeria monocytogenes EGD-e | 169963.11]
Listeria_monocytogenes	002457	GCF_001952775.1_ASM195277v1	NZ_CP019167.1	lcl|NZ_CP019167.1_prot_WP_010989362.1_159	Chromosome	none	155157	155963	fig|169963.11.peg.158|lmo0155|VBILisMon69206_0158| Zinc ABC transporter, permease protein AdcB [Listeria monocytogenes EGD-e | 169963.11]
Listeria_monocytogenes	002457	GCF_001952795.1_ASM195279v1	NZ_CP019170.1	lcl|NZ_CP019170.1_prot_WP_010989362.1_159	Chromosome	none	155157	155963	fig|169963.11.peg.158|lmo0155|VBILisMon69206_0158| Zinc ABC transporter, permease protein AdcB [Listeria monocytogenes EGD-e | 169963.11]
Listeria_monocytogenes	002457	GCF_001998915.1_ASM199891v1	NZ_CP019614.1	lcl|NZ_CP019614.1_prot_WP_003723482.1_162	Chromosome	none	153042	153848	fig|169963.11.peg.158|lmo0155|VBILisMon69206_0158| Zinc ABC transporter, permease protein AdcB [Listeria monocytogenes EGD-e | 169963.11]
Listeria_monocytogenes	002457	GCF_001999005.1_ASM199900v1	NZ_CP019617.1	lcl|NZ_CP019617.1_prot_WP_003723482.1_157	Chromosome	none	152147	152953	fig|169963.11.peg.158|lmo0155|VBILisMon69206_0158| Zinc ABC transporter, permease protein AdcB [Listeria monocytogenes EGD-e | 169963.11]
Listeria_monocytogenes	002457	GCF_001999025.1_ASM199902v1	NZ_CP019618.1	lcl|NZ_CP019618.1_prot_WP_010989362.1_2799	Chromosome	none	2844282	2845088	fig|169963.11.peg.158|lmo0155|VBILisMon69206_0158| Zinc ABC transporter, permease protein AdcB [Listeria monocytogenes EGD-e | 169963.11]
Listeria_monocytogenes	002457	GCF_001999045.1_ASM199904v1	NZ_CP019619.1	lcl|NZ_CP019619.1_prot_WP_003725478.1_227	Chromosome	none	193168	193974	fig|169963.11.peg.158|lmo0155|VBILisMon69206_0158| Zinc ABC transporter, permease protein AdcB [Listeria monocytogenes EGD-e | 169963.11]
Listeria_monocytogenes	002457	GCF_001999065.1_ASM199906v1	NZ_CP019620.1	lcl|NZ_CP019620.1_prot_WP_003728193.1_164	Chromosome	none	157972	158778	fig|169963.11.peg.158|lmo0155|VBILisMon69206_0158| Zinc ABC transporter, permease protein AdcB [Listeria monocytogenes EGD-e | 169963.11]
Listeria_monocytogenes	002457	GCF_001999085.1_ASM199908v1	NZ_CP019621.1	lcl|NZ_CP019621.1_prot_WP_014931079.1_161	Chromosome	none	155255	156061	fig|169963.11.peg.158|lmo0155|VBILisMon69206_0158| Zinc ABC transporter, permease protein AdcB [Listeria monocytogenes EGD-e | 169963.11]
Listeria_monocytogenes	002457	GCF_001999105.1_ASM199910v1	NZ_CP019622.1	lcl|NZ_CP019622.1_prot_WP_003728193.1_152	Chromosome	none	149888	150694	fig|169963.11.peg.158|lmo0155|VBILisMon69206_0158| Zinc ABC transporter, permease protein AdcB [Listeria monocytogenes EGD-e | 169963.11]
Listeria_monocytogenes	002457	GCF_001999125.1_ASM199912v1	NZ_CP019623.1	lcl|NZ_CP019623.1_prot_WP_003723482.1_155	Chromosome	none	152164	152970	fig|169963.11.peg.158|lmo0155|VBILisMon69206_0158| Zinc ABC transporter, permease protein AdcB [Listeria monocytogenes EGD-e | 169963.11]
Listeria_monocytogenes	002457	GCF_001999145.1_ASM199914v1	NZ_CP019624.1	lcl|NZ_CP019624.1_prot_WP_003728193.1_159	Chromosome	none	154209	155015	fig|169963.11.peg.158|lmo0155|VBILisMon69206_0158| Zinc ABC transporter, permease protein AdcB [Listeria monocytogenes EGD-e | 169963.11]
Listeria_monocytogenes	002457	GCF_001999165.1_ASM199916v1	NZ_CP019625.1	lcl|NZ_CP019625.1_prot_WP_003725478.1_166	Chromosome	none	155650	156456	fig|169963.11.peg.158|lmo0155|VBILisMon69206_0158| Zinc ABC transporter, permease protein AdcB [Listeria monocytogenes EGD-e | 169963.11]
Listeria_monocytogenes	002457	GCF_002025165.1_ASM202516v1	NZ_CP020022.1	lcl|NZ_CP020022.1_prot_WP_003725478.1_2863	Chromosome	none	2943200	2944006	fig|169963.11.peg.158|lmo0155|VBILisMon69206_0158| Zinc ABC transporter, permease protein AdcB [Listeria monocytogenes EGD-e | 169963.11]
Listeria_monocytogenes	002457	GCF_002101275.1_ASM210127v1	NZ_CP020774.1	lcl|NZ_CP020774.1_prot_WP_012681019.1_155	Chromosome	none	154343	155149	fig|169963.11.peg.158|lmo0155|VBILisMon69206_0158| Zinc ABC transporter, permease protein AdcB [Listeria monocytogenes EGD-e | 169963.11]
Listeria_monocytogenes	002457	GCF_002105615.1_ASM210561v1	NZ_CP020827.1	lcl|NZ_CP020827.1_prot_WP_003723482.1_159	Chromosome	none	155688	156494	fig|169963.11.peg.158|lmo0155|VBILisMon69206_0158| Zinc ABC transporter, permease protein AdcB [Listeria monocytogenes EGD-e | 169963.11]
Listeria_monocytogenes	002457	GCF_002105635.1_ASM210563v1	NZ_CP020828.1	lcl|NZ_CP020828.1_prot_WP_003723482.1_156	Chromosome	none	151833	152639	fig|169963.11.peg.158|lmo0155|VBILisMon69206_0158| Zinc ABC transporter, permease protein AdcB [Listeria monocytogenes EGD-e | 169963.11]
Listeria_monocytogenes	002457	GCF_002105655.1_ASM210565v1	NZ_CP020830.1	lcl|NZ_CP020830.1_prot_WP_003723482.1_149	Chromosome	none	150067	150873	fig|169963.11.peg.158|lmo0155|VBILisMon69206_0158| Zinc ABC transporter, permease protein AdcB [Listeria monocytogenes EGD-e | 169963.11]
Listeria_monocytogenes	002457	GCF_002105675.1_ASM210567v1	NZ_CP020831.1	lcl|NZ_CP020831.1_prot_WP_003723482.1_165	Chromosome	none	161780	162586	fig|169963.11.peg.158|lmo0155|VBILisMon69206_0158| Zinc ABC transporter, permease protein AdcB [Listeria monocytogenes EGD-e | 169963.11]
Listeria_monocytogenes	002457	GCF_002105695.1_ASM210569v1	NZ_CP020832.1	lcl|NZ_CP020832.1_prot_WP_003723482.1_161	Chromosome	none	191576	192382	fig|169963.11.peg.158|lmo0155|VBILisMon69206_0158| Zinc ABC transporter, permease protein AdcB [Listeria monocytogenes EGD-e | 169963.11]
Listeria_monocytogenes	002457	GCF_002105715.1_ASM210571v1	NZ_CP020833.1	lcl|NZ_CP020833.1_prot_WP_003723482.1_149	Chromosome	none	147879	148685	fig|169963.11.peg.158|lmo0155|VBILisMon69206_0158| Zinc ABC transporter, permease protein AdcB [Listeria monocytogenes EGD-e | 169963.11]
Listeria_monocytogenes	002457	GCF_002116675.1_ASM211667v1	NZ_CP007583.1	lcl|NZ_CP007583.1_prot_WP_003723482.1_169	Chromosome	none	185271	186077	fig|169963.11.peg.158|lmo0155|VBILisMon69206_0158| Zinc ABC transporter, permease protein AdcB [Listeria monocytogenes EGD-e | 169963.11]
Listeria_monocytogenes	002457	GCF_002208215.1_ASM220821v1	NZ_CP022020.1	lcl|NZ_CP022020.1_prot_WP_003728193.1_159	Chromosome	none	155129	155935	fig|169963.11.peg.158|lmo0155|VBILisMon69206_0158| Zinc ABC transporter, permease protein AdcB [Listeria monocytogenes EGD-e | 169963.11]
Listeria_monocytogenes	002457	GCF_002213505.1_ASM221350v1	NZ_CP008821.1	lcl|NZ_CP008821.1_prot_WP_003728193.1_155	Chromosome	none	152664	153470	fig|169963.11.peg.158|lmo0155|VBILisMon69206_0158| Zinc ABC transporter, permease protein AdcB [Listeria monocytogenes EGD-e | 169963.11]
Listeria_monocytogenes	002457	GCF_002213545.1_ASM221354v1	NZ_CP007007.1	lcl|NZ_CP007007.1_prot_WP_010989362.1_2793	Chromosome	none	2843549	2844355	fig|169963.11.peg.158|lmo0155|VBILisMon69206_0158| Zinc ABC transporter, permease protein AdcB [Listeria monocytogenes EGD-e | 169963.11]
Listeria_monocytogenes	002457	GCF_002213565.1_ASM221356v1	NZ_CP007008.1	lcl|NZ_CP007008.1_prot_WP_010989362.1_2793	Chromosome	none	2843551	2844357	fig|169963.11.peg.158|lmo0155|VBILisMon69206_0158| Zinc ABC transporter, permease protein AdcB [Listeria monocytogenes EGD-e | 169963.11]
Listeria_monocytogenes	002457	GCF_002213585.1_ASM221358v1	NZ_CP007009.1	lcl|NZ_CP007009.1_prot_WP_010989362.1_2842	Chromosome	none	2876849	2877655	fig|169963.11.peg.158|lmo0155|VBILisMon69206_0158| Zinc ABC transporter, permease protein AdcB [Listeria monocytogenes EGD-e | 169963.11]
Listeria_monocytogenes	002457	GCF_002213605.1_ASM221360v1	NZ_CP007010.1	lcl|NZ_CP007010.1_prot_WP_010989362.1_2793	Chromosome	none	2843551	2844357	fig|169963.11.peg.158|lmo0155|VBILisMon69206_0158| Zinc ABC transporter, permease protein AdcB [Listeria monocytogenes EGD-e | 169963.11]
Listeria_monocytogenes	002457	GCF_002213625.1_ASM221362v1	NZ_CP007011.1	lcl|NZ_CP007011.1_prot_WP_010989362.1_2731	Chromosome	none	2798802	2799608	fig|169963.11.peg.158|lmo0155|VBILisMon69206_0158| Zinc ABC transporter, permease protein AdcB [Listeria monocytogenes EGD-e | 169963.11]
Listeria_monocytogenes	002457	GCF_002213645.1_ASM221364v1	NZ_CP007017.1	lcl|NZ_CP007017.1_prot_WP_010989362.1_2788	Chromosome	none	2842431	2843237	fig|169963.11.peg.158|lmo0155|VBILisMon69206_0158| Zinc ABC transporter, permease protein AdcB [Listeria monocytogenes EGD-e | 169963.11]
Listeria_monocytogenes	002457	GCF_002213665.1_ASM221366v1	NZ_CP007018.1	lcl|NZ_CP007018.1_prot_WP_010989362.1_2793	Chromosome	none	2843551	2844357	fig|169963.11.peg.158|lmo0155|VBILisMon69206_0158| Zinc ABC transporter, permease protein AdcB [Listeria monocytogenes EGD-e | 169963.11]
Listeria_monocytogenes	002457	GCF_002213685.1_ASM221368v1	NZ_CP007019.1	lcl|NZ_CP007019.1_prot_WP_010989362.1_2796	Chromosome	none	2844498	2845304	fig|169963.11.peg.158|lmo0155|VBILisMon69206_0158| Zinc ABC transporter, permease protein AdcB [Listeria monocytogenes EGD-e | 169963.11]
Listeria_monocytogenes	002457	GCF_002213705.1_ASM221370v1	NZ_CP007020.1	lcl|NZ_CP007020.1_prot_WP_010989362.1_2841	Chromosome	none	2876434	2877240	fig|169963.11.peg.158|lmo0155|VBILisMon69206_0158| Zinc ABC transporter, permease protein AdcB [Listeria monocytogenes EGD-e | 169963.11]
Listeria_monocytogenes	002457	GCF_002213725.1_ASM221372v1	NZ_CP007021.1	lcl|NZ_CP007021.1_prot_WP_010989362.1_2841	Chromosome	none	2876434	2877240	fig|169963.11.peg.158|lmo0155|VBILisMon69206_0158| Zinc ABC transporter, permease protein AdcB [Listeria monocytogenes EGD-e | 169963.11]
Listeria_monocytogenes	002457	GCF_002213745.1_ASM221374v1	NZ_CP007194.1	lcl|NZ_CP007194.1_prot_WP_010989362.1_153	Chromosome	none	151839	152645	fig|169963.11.peg.158|lmo0155|VBILisMon69206_0158| Zinc ABC transporter, permease protein AdcB [Listeria monocytogenes EGD-e | 169963.11]
Listeria_monocytogenes	002457	GCF_002213765.1_ASM221376v1	NZ_CP007195.1	lcl|NZ_CP007195.1_prot_WP_010989362.1_153	Chromosome	none	151839	152645	fig|169963.11.peg.158|lmo0155|VBILisMon69206_0158| Zinc ABC transporter, permease protein AdcB [Listeria monocytogenes EGD-e | 169963.11]
Listeria_monocytogenes	002457	GCF_002213785.1_ASM221378v1	NZ_CP007196.1	lcl|NZ_CP007196.1_prot_WP_010989362.1_153	Chromosome	none	151839	152645	fig|169963.11.peg.158|lmo0155|VBILisMon69206_0158| Zinc ABC transporter, permease protein AdcB [Listeria monocytogenes EGD-e | 169963.11]
Listeria_monocytogenes	002457	GCF_002213805.1_ASM221380v1	NZ_CP007197.1	lcl|NZ_CP007197.1_prot_WP_003723482.1_161	Chromosome	none	156307	157113	fig|169963.11.peg.158|lmo0155|VBILisMon69206_0158| Zinc ABC transporter, permease protein AdcB [Listeria monocytogenes EGD-e | 169963.11]
Listeria_monocytogenes	002457	GCF_002213825.1_ASM221382v1	NZ_CP007198.1	lcl|NZ_CP007198.1_prot_WP_003723482.1_161	Chromosome	none	156307	157113	fig|169963.11.peg.158|lmo0155|VBILisMon69206_0158| Zinc ABC transporter, permease protein AdcB [Listeria monocytogenes EGD-e | 169963.11]
Listeria_monocytogenes	002457	GCF_002213845.1_ASM221384v1	NZ_CP007199.1	lcl|NZ_CP007199.1_prot_WP_003723482.1_158	Chromosome	none	156227	157033	fig|169963.11.peg.158|lmo0155|VBILisMon69206_0158| Zinc ABC transporter, permease protein AdcB [Listeria monocytogenes EGD-e | 169963.11]
Listeria_monocytogenes	002457	GCF_002213865.1_ASM221386v1	NZ_CP007200.1	lcl|NZ_CP007200.1_prot_WP_003723482.1_158	Chromosome	none	156227	157033	fig|169963.11.peg.158|lmo0155|VBILisMon69206_0158| Zinc ABC transporter, permease protein AdcB [Listeria monocytogenes EGD-e | 169963.11]
Listeria_monocytogenes	002457	GCF_002213885.1_ASM221388v1	NZ_CP007459.1	lcl|NZ_CP007459.1_prot_WP_003728193.1_233	Chromosome	none	203291	204097	fig|169963.11.peg.158|lmo0155|VBILisMon69206_0158| Zinc ABC transporter, permease protein AdcB [Listeria monocytogenes EGD-e | 169963.11]
Listeria_monocytogenes	002457	GCF_002213905.1_ASM221390v1	NZ_CP008837.1	lcl|NZ_CP008837.1_prot_WP_010989362.1_2793	Chromosome	none	2843551	2844357	fig|169963.11.peg.158|lmo0155|VBILisMon69206_0158| Zinc ABC transporter, permease protein AdcB [Listeria monocytogenes EGD-e | 169963.11]
Listeria_monocytogenes	002457	GCF_002213925.1_ASM221392v1	NZ_CP007460.1	lcl|NZ_CP007460.1_prot_WP_003728193.1_232	Chromosome	none	203291	204097	fig|169963.11.peg.158|lmo0155|VBILisMon69206_0158| Zinc ABC transporter, permease protein AdcB [Listeria monocytogenes EGD-e | 169963.11]
Listeria_monocytogenes	002457	GCF_002213945.1_ASM221394v1	NZ_CP007461.1	lcl|NZ_CP007461.1_prot_WP_003728193.1_232	Chromosome	none	203291	204097	fig|169963.11.peg.158|lmo0155|VBILisMon69206_0158| Zinc ABC transporter, permease protein AdcB [Listeria monocytogenes EGD-e | 169963.11]
Listeria_monocytogenes	002457	GCF_002213965.1_ASM221396v1	NZ_CP007462.1	lcl|NZ_CP007462.1_prot_WP_003728193.1_155	Chromosome	none	152664	153470	fig|169963.11.peg.158|lmo0155|VBILisMon69206_0158| Zinc ABC transporter, permease protein AdcB [Listeria monocytogenes EGD-e | 169963.11]
Listeria_monocytogenes	002457	GCF_002213985.1_ASM221398v1	NZ_CP007525.1	lcl|NZ_CP007525.1_prot_WP_003728193.1_224	Chromosome	none	197044	197850	fig|169963.11.peg.158|lmo0155|VBILisMon69206_0158| Zinc ABC transporter, permease protein AdcB [Listeria monocytogenes EGD-e | 169963.11]
Listeria_monocytogenes	002457	GCF_002214005.1_ASM221400v1	NZ_CP007526.1	lcl|NZ_CP007526.1_prot_WP_003728193.1_232	Chromosome	none	201361	202167	fig|169963.11.peg.158|lmo0155|VBILisMon69206_0158| Zinc ABC transporter, permease protein AdcB [Listeria monocytogenes EGD-e | 169963.11]
Listeria_monocytogenes	002457	GCF_002214045.1_ASM221404v1	NZ_CP008836.1	lcl|NZ_CP008836.1_prot_WP_010989362.1_2793	Chromosome	none	2843530	2844336	fig|169963.11.peg.158|lmo0155|VBILisMon69206_0158| Zinc ABC transporter, permease protein AdcB [Listeria monocytogenes EGD-e | 169963.11]
Listeria_monocytogenes	002457	GCF_002214065.1_ASM221406v1	NZ_CP007167.1	lcl|NZ_CP007167.1_prot_WP_003728193.1_231	Chromosome	none	201364	202170	fig|169963.11.peg.158|lmo0155|VBILisMon69206_0158| Zinc ABC transporter, permease protein AdcB [Listeria monocytogenes EGD-e | 169963.11]
Listeria_monocytogenes	002457	GCF_002214085.1_ASM221408v1	NZ_CP007168.1	lcl|NZ_CP007168.1_prot_WP_003728193.1_152	Chromosome	none	151133	151939	fig|169963.11.peg.158|lmo0155|VBILisMon69206_0158| Zinc ABC transporter, permease protein AdcB [Listeria monocytogenes EGD-e | 169963.11]
Listeria_monocytogenes	002457	GCF_002214105.1_ASM221410v1	NZ_CP007169.1	lcl|NZ_CP007169.1_prot_WP_003728193.1_152	Chromosome	none	151133	151939	fig|169963.11.peg.158|lmo0155|VBILisMon69206_0158| Zinc ABC transporter, permease protein AdcB [Listeria monocytogenes EGD-e | 169963.11]
Listeria_monocytogenes	002457	GCF_002214125.1_ASM221412v1	NZ_CP007170.1	lcl|NZ_CP007170.1_prot_WP_014600391.1_147	Chromosome	none	146597	147403	fig|169963.11.peg.158|lmo0155|VBILisMon69206_0158| Zinc ABC transporter, permease protein AdcB [Listeria monocytogenes EGD-e | 169963.11]
Listeria_monocytogenes	002457	GCF_002214145.1_ASM221414v1	NZ_CP007171.1	lcl|NZ_CP007171.1_prot_WP_014600391.1_147	Chromosome	none	146597	147403	fig|169963.11.peg.158|lmo0155|VBILisMon69206_0158| Zinc ABC transporter, permease protein AdcB [Listeria monocytogenes EGD-e | 169963.11]
Listeria_monocytogenes	002457	GCF_002220325.1_ASM222032v1	NZ_CP016629.1	lcl|NZ_CP016629.1_prot_WP_003728193.1_168	Chromosome	none	161123	161929	fig|169963.11.peg.158|lmo0155|VBILisMon69206_0158| Zinc ABC transporter, permease protein AdcB [Listeria monocytogenes EGD-e | 169963.11]
Listeria_monocytogenes	002457	GCF_002285655.1_ASM228565v1	NZ_CP023052.1	lcl|NZ_CP023052.1_prot_WP_003728193.1_159	Chromosome	none	155133	155939	fig|169963.11.peg.158|lmo0155|VBILisMon69206_0158| Zinc ABC transporter, permease protein AdcB [Listeria monocytogenes EGD-e | 169963.11]
Listeria_monocytogenes	002457	GCF_002285835.1_ASM228583v1	NZ_CP023050.1	lcl|NZ_CP023050.1_prot_WP_003728193.1_160	Chromosome	none	155134	155940	fig|169963.11.peg.158|lmo0155|VBILisMon69206_0158| Zinc ABC transporter, permease protein AdcB [Listeria monocytogenes EGD-e | 169963.11]
Listeria_monocytogenes	002457	GCF_002557735.1_ASM255773v1	NZ_CP023752.1	lcl|NZ_CP023752.1_prot_WP_010989362.1_153	Chromosome	none	151521	152327	fig|169963.11.peg.158|lmo0155|VBILisMon69206_0158| Zinc ABC transporter, permease protein AdcB [Listeria monocytogenes EGD-e | 169963.11]
Listeria_monocytogenes	002457	GCF_002557815.1_ASM255781v1	NZ_CP023754.1	lcl|NZ_CP023754.1_prot_WP_010989362.1_153	Chromosome	none	151523	152329	fig|169963.11.peg.158|lmo0155|VBILisMon69206_0158| Zinc ABC transporter, permease protein AdcB [Listeria monocytogenes EGD-e | 169963.11]
Listeria_monocytogenes	002457	GCF_002831485.1_ASM283148v1	NZ_CP025082.1	lcl|NZ_CP025082.1_prot_WP_010989362.1_153	Chromosome	none	151839	152645	fig|169963.11.peg.158|lmo0155|VBILisMon69206_0158| Zinc ABC transporter, permease protein AdcB [Listeria monocytogenes EGD-e | 169963.11]
Listeria_monocytogenes	002457	GCF_002843525.1_ASM284352v1	NZ_CP025259.1	lcl|NZ_CP025259.1_prot_WP_010989362.1_153	Chromosome	none	151839	152645	fig|169963.11.peg.158|lmo0155|VBILisMon69206_0158| Zinc ABC transporter, permease protein AdcB [Listeria monocytogenes EGD-e | 169963.11]
Listeria_monocytogenes	002457	GCF_002848425.1_ASM284842v1	NZ_CP025442.1	lcl|NZ_CP025442.1_prot_WP_010989362.1_153	Chromosome	none	151838	152644	fig|169963.11.peg.158|lmo0155|VBILisMon69206_0158| Zinc ABC transporter, permease protein AdcB [Listeria monocytogenes EGD-e | 169963.11]
Listeria_monocytogenes	002457	GCF_002848465.1_ASM284846v1	NZ_CP025438.1	lcl|NZ_CP025438.1_prot_WP_010989362.1_153	Chromosome	none	151839	152645	fig|169963.11.peg.158|lmo0155|VBILisMon69206_0158| Zinc ABC transporter, permease protein AdcB [Listeria monocytogenes EGD-e | 169963.11]
Listeria_monocytogenes	002457	GCF_002848485.1_ASM284848v1	NZ_CP025440.1	lcl|NZ_CP025440.1_prot_WP_010989362.1_153	Chromosome	none	151839	152645	fig|169963.11.peg.158|lmo0155|VBILisMon69206_0158| Zinc ABC transporter, permease protein AdcB [Listeria monocytogenes EGD-e | 169963.11]
Listeria_monocytogenes	002457	GCF_002848505.1_ASM284850v1	NZ_CP025443.1	lcl|NZ_CP025443.1_prot_WP_010989362.1_155	Chromosome	none	153170	153976	fig|169963.11.peg.158|lmo0155|VBILisMon69206_0158| Zinc ABC transporter, permease protein AdcB [Listeria monocytogenes EGD-e | 169963.11]
Listeria_monocytogenes	002457	GCF_002969195.1_ASM296919v1	NZ_CP021325.1	lcl|NZ_CP021325.1_prot_WP_010989362.1_153	Chromosome	none	151609	152415	fig|169963.11.peg.158|lmo0155|VBILisMon69206_0158| Zinc ABC transporter, permease protein AdcB [Listeria monocytogenes EGD-e | 169963.11]
Listeria_monocytogenes	002457	GCF_003030165.1_ASM303016v1	NZ_CP028183.1	lcl|NZ_CP028183.1_prot_WP_014600391.1_165	Chromosome	none	159270	160076	fig|169963.11.peg.158|lmo0155|VBILisMon69206_0158| Zinc ABC transporter, permease protein AdcB [Listeria monocytogenes EGD-e | 169963.11]
Listeria_monocytogenes	002457	GCF_003030405.1_ASM303040v1	NZ_CP028333.1	lcl|NZ_CP028333.1_prot_WP_003725478.1_156	Chromosome	none	192428	193234	fig|169963.11.peg.158|lmo0155|VBILisMon69206_0158| Zinc ABC transporter, permease protein AdcB [Listeria monocytogenes EGD-e | 169963.11]
Listeria_monocytogenes	002457	GCF_003031895.1_ASM303189v1	NZ_CP025219.1	lcl|NZ_CP025219.1_prot_WP_003725478.1_166	Chromosome	none	159393	160199	fig|169963.11.peg.158|lmo0155|VBILisMon69206_0158| Zinc ABC transporter, permease protein AdcB [Listeria monocytogenes EGD-e | 169963.11]
Listeria_monocytogenes	002457	GCF_003031915.1_ASM303191v1	NZ_CP025220.1	lcl|NZ_CP025220.1_prot_WP_003725478.1_232	Chromosome	none	199877	200683	fig|169963.11.peg.158|lmo0155|VBILisMon69206_0158| Zinc ABC transporter, permease protein AdcB [Listeria monocytogenes EGD-e | 169963.11]
Listeria_monocytogenes	002457	GCF_003031935.1_ASM303193v1	NZ_CP025221.1	lcl|NZ_CP025221.1_prot_WP_003723482.1_148	Chromosome	none	148200	149006	fig|169963.11.peg.158|lmo0155|VBILisMon69206_0158| Zinc ABC transporter, permease protein AdcB [Listeria monocytogenes EGD-e | 169963.11]
Listeria_monocytogenes	002457	GCF_003031955.1_ASM303195v1	NZ_CP025222.1	lcl|NZ_CP025222.1_prot_WP_003723482.1_154	Chromosome	none	152300	153106	fig|169963.11.peg.158|lmo0155|VBILisMon69206_0158| Zinc ABC transporter, permease protein AdcB [Listeria monocytogenes EGD-e | 169963.11]
Listeria_monocytogenes	002457	GCF_003031975.1_ASM303197v1	NZ_CP025560.1	lcl|NZ_CP025560.1_prot_WP_003723482.1_145	Chromosome	none	146905	147711	fig|169963.11.peg.158|lmo0155|VBILisMon69206_0158| Zinc ABC transporter, permease protein AdcB [Listeria monocytogenes EGD-e | 169963.11]
Listeria_monocytogenes	002457	GCF_003032055.1_ASM303205v1	NZ_CP025565.1	lcl|NZ_CP025565.1_prot_WP_003725478.1_167	Chromosome	none	159393	160199	fig|169963.11.peg.158|lmo0155|VBILisMon69206_0158| Zinc ABC transporter, permease protein AdcB [Listeria monocytogenes EGD-e | 169963.11]
Listeria_monocytogenes	002457	GCF_003032075.1_ASM303207v1	NZ_CP025567.1	lcl|NZ_CP025567.1_prot_WP_010989362.1_153	Chromosome	none	151521	152327	fig|169963.11.peg.158|lmo0155|VBILisMon69206_0158| Zinc ABC transporter, permease protein AdcB [Listeria monocytogenes EGD-e | 169963.11]
Listeria_monocytogenes	002457	GCF_003043895.1_ASM304389v1	NZ_CP025568.1	lcl|NZ_CP025568.1_prot_WP_010989362.1_2816	Chromosome	none	2874492	2875298	fig|169963.11.peg.158|lmo0155|VBILisMon69206_0158| Zinc ABC transporter, permease protein AdcB [Listeria monocytogenes EGD-e | 169963.11]
Listeria_monocytogenes	002457	GCF_003144075.1_ASM314407v1	NZ_CP029372.1	lcl|NZ_CP029372.1_prot_WP_014600391.1_147	Chromosome	none	146597	147403	fig|169963.11.peg.158|lmo0155|VBILisMon69206_0158| Zinc ABC transporter, permease protein AdcB [Listeria monocytogenes EGD-e | 169963.11]
Listeria_monocytogenes	002457	GCF_003390475.1_ASM339047v1	NZ_CP031476.1	lcl|NZ_CP031476.1_prot_WP_003725478.1_634	Chromosome	none	674415	675221	fig|169963.11.peg.158|lmo0155|VBILisMon69206_0158| Zinc ABC transporter, permease protein AdcB [Listeria monocytogenes EGD-e | 169963.11]
Listeria_monocytogenes	002457	GCF_003409075.1_ASM340907v1	NZ_CP031674.1	lcl|NZ_CP031674.1_prot_WP_003728193.1_2847	Chromosome	none	2867122	2867928	fig|169963.11.peg.158|lmo0155|VBILisMon69206_0158| Zinc ABC transporter, permease protein AdcB [Listeria monocytogenes EGD-e | 169963.11]
Listeria_monocytogenes	002457	GCF_003433415.1_ASM343341v1	NZ_CP023321.1	lcl|NZ_CP023321.1_prot_WP_003725478.1_169	Chromosome	none	161895	162701	fig|169963.11.peg.158|lmo0155|VBILisMon69206_0158| Zinc ABC transporter, permease protein AdcB [Listeria monocytogenes EGD-e | 169963.11]
Listeria_monocytogenes	002457	GCF_003722375.1_ASM372237v1	NZ_CP033612.1	lcl|NZ_CP033612.1_prot_WP_003728193.1_163	Chromosome	none	156797	157603	fig|169963.11.peg.158|lmo0155|VBILisMon69206_0158| Zinc ABC transporter, permease protein AdcB [Listeria monocytogenes EGD-e | 169963.11]
Listeria_monocytogenes	002457	GCF_003812545.1_ASM381254v1	NZ_CP033737.1	lcl|NZ_CP033737.1_prot_WP_010989362.1_2657	Chromosome	none	2752236	2753042	fig|169963.11.peg.158|lmo0155|VBILisMon69206_0158| Zinc ABC transporter, permease protein AdcB [Listeria monocytogenes EGD-e | 169963.11]
Listeria_monocytogenes	002457	GCF_003900515.1_ASM390051v2	NZ_CP041211.1	lcl|NZ_CP041211.1_prot_WP_014600391.1_146	Chromosome	none	146279	147085	fig|169963.11.peg.158|lmo0155|VBILisMon69206_0158| Zinc ABC transporter, permease protein AdcB [Listeria monocytogenes EGD-e | 169963.11]
Listeria_monocytogenes	002457	GCF_003999665.1_ASM399966v1	NZ_CP021174.1	lcl|NZ_CP021174.1_prot_WP_003723482.1_160	Chromosome	none	155688	156494	fig|169963.11.peg.158|lmo0155|VBILisMon69206_0158| Zinc ABC transporter, permease protein AdcB [Listeria monocytogenes EGD-e | 169963.11]
Listeria_monocytogenes	002457	GCF_004101665.1_ASM410166v1	NZ_CP035187.1	lcl|NZ_CP035187.1_prot_WP_003725478.1_167	Chromosome	none	158677	159483	fig|169963.11.peg.158|lmo0155|VBILisMon69206_0158| Zinc ABC transporter, permease protein AdcB [Listeria monocytogenes EGD-e | 169963.11]
Listeria_monocytogenes	002457	GCF_004142705.1_ASM414270v2	NZ_CP041213.1	lcl|NZ_CP041213.1_prot_WP_003728193.1_156	Chromosome	none	155243	156049	fig|169963.11.peg.158|lmo0155|VBILisMon69206_0158| Zinc ABC transporter, permease protein AdcB [Listeria monocytogenes EGD-e | 169963.11]
Listeria_monocytogenes	002457	GCF_004763665.1_ASM476366v2	NZ_CP044429.1	lcl|NZ_CP044429.1_prot_WP_014600391.1_147	Chromosome	none	146280	147086	fig|169963.11.peg.158|lmo0155|VBILisMon69206_0158| Zinc ABC transporter, permease protein AdcB [Listeria monocytogenes EGD-e | 169963.11]
Listeria_monocytogenes	002457	GCF_004768685.1_ASM476868v1	NZ_CP038642.1	lcl|NZ_CP038642.1_prot_WP_003723482.1_2172	Chromosome	none	2214720	2215526	fig|169963.11.peg.158|lmo0155|VBILisMon69206_0158| Zinc ABC transporter, permease protein AdcB [Listeria monocytogenes EGD-e | 169963.11]
Listeria_monocytogenes	002457	GCF_004771175.1_ASM477117v1	NZ_CP031141.1	lcl|NZ_CP031141.1_prot_WP_003728193.1_169	Chromosome	none	161122	161928	fig|169963.11.peg.158|lmo0155|VBILisMon69206_0158| Zinc ABC transporter, permease protein AdcB [Listeria monocytogenes EGD-e | 169963.11]
Listeria_monocytogenes	002457	GCF_004771195.1_ASM477119v1	NZ_CP029175.1	lcl|NZ_CP029175.1_prot_WP_003723482.1_148	Chromosome	none	148201	149007	fig|169963.11.peg.158|lmo0155|VBILisMon69206_0158| Zinc ABC transporter, permease protein AdcB [Listeria monocytogenes EGD-e | 169963.11]
Listeria_monocytogenes	002457	GCF_006364035.1_ASM636403v1	NZ_CP041014.1	lcl|NZ_CP041014.1_prot_WP_003725478.1_1836	Chromosome	none	1836145	1836951	fig|169963.11.peg.158|lmo0155|VBILisMon69206_0158| Zinc ABC transporter, permease protein AdcB [Listeria monocytogenes EGD-e | 169963.11]
Listeria_monocytogenes	002457	GCF_006364655.1_ASM636465v1	NZ_CP040988.1	lcl|NZ_CP040988.1_prot_WP_003725478.1_2020	Chromosome	none	2127680	2128486	fig|169963.11.peg.158|lmo0155|VBILisMon69206_0158| Zinc ABC transporter, permease protein AdcB [Listeria monocytogenes EGD-e | 169963.11]
Listeria_monocytogenes	002457	GCF_008807875.1_ASM880787v1	NZ_CP032668.1	lcl|NZ_CP032668.1_prot_WP_003728193.1_144	Chromosome	none	149233	150039	fig|169963.11.peg.158|lmo0155|VBILisMon69206_0158| Zinc ABC transporter, permease protein AdcB [Listeria monocytogenes EGD-e | 169963.11]
Listeria_monocytogenes	002457	GCF_008807895.1_ASM880789v1	NZ_CP032669.1	lcl|NZ_CP032669.1_prot_WP_010989362.1_228	Chromosome	none	201991	202797	fig|169963.11.peg.158|lmo0155|VBILisMon69206_0158| Zinc ABC transporter, permease protein AdcB [Listeria monocytogenes EGD-e | 169963.11]
Listeria_monocytogenes	002457	GCF_008807955.1_ASM880795v1	NZ_CP032672.1	lcl|NZ_CP032672.1_prot_WP_012681019.1_154	Chromosome	none	152651	153457	fig|169963.11.peg.158|lmo0155|VBILisMon69206_0158| Zinc ABC transporter, permease protein AdcB [Listeria monocytogenes EGD-e | 169963.11]
Listeria_monocytogenes	002457	GCF_009648595.1_ASM964859v1	NZ_CP045747.1	lcl|NZ_CP045747.1_prot_WP_003725478.1_2518	Chromosome	none	2577672	2578478	fig|169963.11.peg.158|lmo0155|VBILisMon69206_0158| Zinc ABC transporter, permease protein AdcB [Listeria monocytogenes EGD-e | 169963.11]
Listeria_monocytogenes	002457	GCF_009648615.1_ASM964861v1	NZ_CP045746.1	lcl|NZ_CP045746.1_prot_WP_003725478.1_1525	Chromosome	none	1585101	1585907	fig|169963.11.peg.158|lmo0155|VBILisMon69206_0158| Zinc ABC transporter, permease protein AdcB [Listeria monocytogenes EGD-e | 169963.11]
Listeria_monocytogenes	002457	GCF_009648635.1_ASM964863v1	NZ_CP045745.1	lcl|NZ_CP045745.1_prot_WP_003725478.1_2519	Chromosome	none	2577675	2578481	fig|169963.11.peg.158|lmo0155|VBILisMon69206_0158| Zinc ABC transporter, permease protein AdcB [Listeria monocytogenes EGD-e | 169963.11]
Listeria_monocytogenes	002457	GCF_009648655.1_ASM964865v1	NZ_CP045751.1	lcl|NZ_CP045751.1_prot_WP_003725478.1_1527	Chromosome	none	1590817	1591623	fig|169963.11.peg.158|lmo0155|VBILisMon69206_0158| Zinc ABC transporter, permease protein AdcB [Listeria monocytogenes EGD-e | 169963.11]
Listeria_monocytogenes	002457	GCF_009648675.1_ASM964867v1	NZ_CP045748.1	lcl|NZ_CP045748.1_prot_WP_003725478.1_1524	Chromosome	none	1584838	1585644	fig|169963.11.peg.158|lmo0155|VBILisMon69206_0158| Zinc ABC transporter, permease protein AdcB [Listeria monocytogenes EGD-e | 169963.11]
Listeria_monocytogenes	002457	GCF_009648695.1_ASM964869v1	NZ_CP045749.1	lcl|NZ_CP045749.1_prot_WP_003728193.1_2908	Chromosome	none	2964996	2965802	fig|169963.11.peg.158|lmo0155|VBILisMon69206_0158| Zinc ABC transporter, permease protein AdcB [Listeria monocytogenes EGD-e | 169963.11]
Listeria_monocytogenes	002457	GCF_009664735.1_ASM966473v1	NZ_CP045969.1	lcl|NZ_CP045969.1_prot_WP_003723482.1_160	Chromosome	none	155688	156494	fig|169963.11.peg.158|lmo0155|VBILisMon69206_0158| Zinc ABC transporter, permease protein AdcB [Listeria monocytogenes EGD-e | 169963.11]
Listeria_monocytogenes	002457	GCF_009664755.1_ASM966475v1	NZ_CP045970.1	lcl|NZ_CP045970.1_prot_WP_003723482.1_157	Chromosome	none	154509	155315	fig|169963.11.peg.158|lmo0155|VBILisMon69206_0158| Zinc ABC transporter, permease protein AdcB [Listeria monocytogenes EGD-e | 169963.11]
Listeria_monocytogenes	002457	GCF_009664775.1_ASM966477v1	NZ_CP045972.1	lcl|NZ_CP045972.1_prot_WP_010989362.1_154	Chromosome	none	151498	152304	fig|169963.11.peg.158|lmo0155|VBILisMon69206_0158| Zinc ABC transporter, permease protein AdcB [Listeria monocytogenes EGD-e | 169963.11]
Listeria_monocytogenes	002457	GCF_009730615.1_ASM973061v1	NZ_CP046361.1	lcl|NZ_CP046361.1_prot_WP_003723482.1_144	Chromosome	none	144791	145597	fig|169963.11.peg.158|lmo0155|VBILisMon69206_0158| Zinc ABC transporter, permease protein AdcB [Listeria monocytogenes EGD-e | 169963.11]
Listeria_monocytogenes	002457	GCF_009730635.1_ASM973063v1	NZ_CP046362.1	lcl|NZ_CP046362.1_prot_WP_003723482.1_144	Chromosome	none	144791	145597	fig|169963.11.peg.158|lmo0155|VBILisMon69206_0158| Zinc ABC transporter, permease protein AdcB [Listeria monocytogenes EGD-e | 169963.11]
Listeria_monocytogenes	002457	GCF_009866885.1_ASM986688v1	NZ_CP023861.1	lcl|NZ_CP023861.1_prot_WP_010989362.1_153	Chromosome	none	151837	152643	fig|169963.11.peg.158|lmo0155|VBILisMon69206_0158| Zinc ABC transporter, permease protein AdcB [Listeria monocytogenes EGD-e | 169963.11]
Listeria_monocytogenes	002457	GCF_009866905.1_ASM986690v1	NZ_CP023862.1	lcl|NZ_CP023862.1_prot_WP_003725478.1_237	Chromosome	none	201862	202668	fig|169963.11.peg.158|lmo0155|VBILisMon69206_0158| Zinc ABC transporter, permease protein AdcB [Listeria monocytogenes EGD-e | 169963.11]
Listeria_monocytogenes	002457	GCF_010442835.1_ASM1044283v1	NZ_CP048400.1	lcl|NZ_CP048400.1_prot_WP_014600391.1_1783	Chromosome	none	1843334	1844140	fig|169963.11.peg.158|lmo0155|VBILisMon69206_0158| Zinc ABC transporter, permease protein AdcB [Listeria monocytogenes EGD-e | 169963.11]
Listeria_monocytogenes	002457	GCF_010443035.1_ASM1044303v1	NZ_CP048401.1	lcl|NZ_CP048401.1_prot_WP_003728193.1_180	Chromosome	none	174429	175235	fig|169963.11.peg.158|lmo0155|VBILisMon69206_0158| Zinc ABC transporter, permease protein AdcB [Listeria monocytogenes EGD-e | 169963.11]
Listeria_monocytogenes	002457	GCF_013122235.1_ASM1312223v1	NZ_CP053357.1	lcl|NZ_CP053357.1_prot_WP_003728193.1_2576	Chromosome	none	2618577	2619383	fig|169963.11.peg.158|lmo0155|VBILisMon69206_0158| Zinc ABC transporter, permease protein AdcB [Listeria monocytogenes EGD-e | 169963.11]
Listeria_monocytogenes	002457	GCF_013137935.1_ASM1313793v1	NZ_CP053478.1	lcl|NZ_CP053478.1_prot_WP_003725478.1_168	Chromosome	none	160350	161156	fig|169963.11.peg.158|lmo0155|VBILisMon69206_0158| Zinc ABC transporter, permease protein AdcB [Listeria monocytogenes EGD-e | 169963.11]
Listeria_monocytogenes	002457	GCF_013177375.1_ASM1317737v1	NZ_CP053632.1	lcl|NZ_CP053632.1_prot_WP_003725478.1_168	Chromosome	none	160365	161171	fig|169963.11.peg.158|lmo0155|VBILisMon69206_0158| Zinc ABC transporter, permease protein AdcB [Listeria monocytogenes EGD-e | 169963.11]
Listeria_monocytogenes	002457	GCF_013177395.1_ASM1317739v1	NZ_CP053628.1	lcl|NZ_CP053628.1_prot_WP_003725478.1_234	Chromosome	none	201658	202464	fig|169963.11.peg.158|lmo0155|VBILisMon69206_0158| Zinc ABC transporter, permease protein AdcB [Listeria monocytogenes EGD-e | 169963.11]
Listeria_monocytogenes	002457	GCF_013177415.1_ASM1317741v1	NZ_CP053630.1	lcl|NZ_CP053630.1_prot_WP_003725478.1_168	Chromosome	none	160365	161171	fig|169963.11.peg.158|lmo0155|VBILisMon69206_0158| Zinc ABC transporter, permease protein AdcB [Listeria monocytogenes EGD-e | 169963.11]
Listeria_monocytogenes	002457	GCF_013389395.1_ASM1338939v1	NZ_CP058256.1	lcl|NZ_CP058256.1_prot_WP_010989362.1_1876	Chromosome	none	1910709	1911515	fig|169963.11.peg.158|lmo0155|VBILisMon69206_0158| Zinc ABC transporter, permease protein AdcB [Listeria monocytogenes EGD-e | 169963.11]
Listeria_monocytogenes	002457	GCF_014304675.1_ASM1430467v1	NZ_CP060432.1	lcl|NZ_CP060432.1_prot_WP_014600391.1_147	Chromosome	none	146280	147086	fig|169963.11.peg.158|lmo0155|VBILisMon69206_0158| Zinc ABC transporter, permease protein AdcB [Listeria monocytogenes EGD-e | 169963.11]
Listeria_monocytogenes	002457	GCF_014304695.1_ASM1430469v1	NZ_CP060431.1	lcl|NZ_CP060431.1_prot_WP_014600391.1_147	Chromosome	none	146280	147086	fig|169963.11.peg.158|lmo0155|VBILisMon69206_0158| Zinc ABC transporter, permease protein AdcB [Listeria monocytogenes EGD-e | 169963.11]
Listeria_monocytogenes	002457	GCF_014304775.1_ASM1430477v1	NZ_CP060429.1	lcl|NZ_CP060429.1_prot_WP_014600391.1_147	Chromosome	none	146280	147086	fig|169963.11.peg.158|lmo0155|VBILisMon69206_0158| Zinc ABC transporter, permease protein AdcB [Listeria monocytogenes EGD-e | 169963.11]
Listeria_monocytogenes	002457	GCF_014334275.1_ASM1433427v1	NZ_CP060526.1	lcl|NZ_CP060526.1_prot_WP_003725478.1_168	Chromosome	none	160350	161156	fig|169963.11.peg.158|lmo0155|VBILisMon69206_0158| Zinc ABC transporter, permease protein AdcB [Listeria monocytogenes EGD-e | 169963.11]
Listeria_monocytogenes	002457	GCF_014843275.1_ASM1484327v1	NZ_CP062124.1	lcl|NZ_CP062124.1_prot_WP_003728193.1_156	Chromosome	none	155242	156048	fig|169963.11.peg.158|lmo0155|VBILisMon69206_0158| Zinc ABC transporter, permease protein AdcB [Listeria monocytogenes EGD-e | 169963.11]
Listeria_monocytogenes	002457	GCF_014843295.1_ASM1484329v1	NZ_CP062126.1	lcl|NZ_CP062126.1_prot_WP_014600391.1_147	Chromosome	none	146279	147085	fig|169963.11.peg.158|lmo0155|VBILisMon69206_0158| Zinc ABC transporter, permease protein AdcB [Listeria monocytogenes EGD-e | 169963.11]
Listeria_monocytogenes	002457	GCF_014843315.1_ASM1484331v1	NZ_CP062127.1	lcl|NZ_CP062127.1_prot_WP_031695371.1_151	Chromosome	none	157545	158351	fig|169963.11.peg.158|lmo0155|VBILisMon69206_0158| Zinc ABC transporter, permease protein AdcB [Listeria monocytogenes EGD-e | 169963.11]
Listeria_monocytogenes	002457	GCF_014983505.1_ASM1498350v1	NZ_CP063382.1	lcl|NZ_CP063382.1_prot_WP_003725478.1_232	Chromosome	none	200695	201501	fig|169963.11.peg.158|lmo0155|VBILisMon69206_0158| Zinc ABC transporter, permease protein AdcB [Listeria monocytogenes EGD-e | 169963.11]
Listeria_monocytogenes	002457	GCF_014983645.1_ASM1498364v1	NZ_CP063383.1	lcl|NZ_CP063383.1_prot_WP_003725478.1_168	Chromosome	none	160351	161157	fig|169963.11.peg.158|lmo0155|VBILisMon69206_0158| Zinc ABC transporter, permease protein AdcB [Listeria monocytogenes EGD-e | 169963.11]
Listeria_monocytogenes	002457	GCF_014983945.1_ASM1498394v1	NZ_CP063381.1	lcl|NZ_CP063381.1_prot_WP_010989362.1_158	Chromosome	none	154894	155700	fig|169963.11.peg.158|lmo0155|VBILisMon69206_0158| Zinc ABC transporter, permease protein AdcB [Listeria monocytogenes EGD-e | 169963.11]
Listeria_monocytogenes	002457	GCF_014987905.1_ASM1498790v1	NZ_CP063240.1	lcl|NZ_CP063240.1_prot_WP_010989362.1_159	Chromosome	none	154894	155700	fig|169963.11.peg.158|lmo0155|VBILisMon69206_0158| Zinc ABC transporter, permease protein AdcB [Listeria monocytogenes EGD-e | 169963.11]
Listeria_monocytogenes	002457	GCF_015583955.1_ASM1558395v1	NZ_CP064843.1	lcl|NZ_CP064843.1_prot_WP_010989362.1_159	Chromosome	none	154894	155700	fig|169963.11.peg.158|lmo0155|VBILisMon69206_0158| Zinc ABC transporter, permease protein AdcB [Listeria monocytogenes EGD-e | 169963.11]
Listeria_monocytogenes	002457	GCF_015689035.1_ASM1568903v1	NZ_CP065028.1	lcl|NZ_CP065028.1_prot_WP_003728193.1_127	Chromosome	none	141624	142430	fig|169963.11.peg.158|lmo0155|VBILisMon69206_0158| Zinc ABC transporter, permease protein AdcB [Listeria monocytogenes EGD-e | 169963.11]
Listeria_monocytogenes	002457	GCF_016728025.1_ASM1672802v1	NZ_CP068150.1	lcl|NZ_CP068150.1_prot_WP_003723482.1_2034	Chromosome	none	2090443	2091249	fig|169963.11.peg.158|lmo0155|VBILisMon69206_0158| Zinc ABC transporter, permease protein AdcB [Listeria monocytogenes EGD-e | 169963.11]
Listeria_monocytogenes	002457	GCF_016757715.1_ASM1675771v1	NZ_CP068392.1	lcl|NZ_CP068392.1_prot_WP_010989362.1_2625	Chromosome	none	2728293	2729099	fig|169963.11.peg.158|lmo0155|VBILisMon69206_0158| Zinc ABC transporter, permease protein AdcB [Listeria monocytogenes EGD-e | 169963.11]
Listeria_monocytogenes	002457	GCF_016767835.1_ASM1676783v1	NZ_CP067362.1	lcl|NZ_CP067362.1_prot_WP_003728193.1_1327	Chromosome	none	1356086	1356892	fig|169963.11.peg.158|lmo0155|VBILisMon69206_0158| Zinc ABC transporter, permease protein AdcB [Listeria monocytogenes EGD-e | 169963.11]
Listeria_monocytogenes	002457	GCF_016775725.1_ASM1677572v1	NZ_CP068599.1	lcl|NZ_CP068599.1_prot_WP_014931079.1_2666	Chromosome	none	2739964	2740770	fig|169963.11.peg.158|lmo0155|VBILisMon69206_0158| Zinc ABC transporter, permease protein AdcB [Listeria monocytogenes EGD-e | 169963.11]
Listeria_monocytogenes	002457	GCF_016775745.1_ASM1677574v1	NZ_CP068600.1	lcl|NZ_CP068600.1_prot_WP_003728193.1_160	Chromosome	none	156131	156937	fig|169963.11.peg.158|lmo0155|VBILisMon69206_0158| Zinc ABC transporter, permease protein AdcB [Listeria monocytogenes EGD-e | 169963.11]
Listeria_monocytogenes	002457	GCF_016775765.1_ASM1677576v1	NZ_CP068601.1	lcl|NZ_CP068601.1_prot_WP_003728193.1_2698	Chromosome	none	2788952	2789758	fig|169963.11.peg.158|lmo0155|VBILisMon69206_0158| Zinc ABC transporter, permease protein AdcB [Listeria monocytogenes EGD-e | 169963.11]
Listeria_monocytogenes	002457	GCF_018106265.1_ASM1810626v1	NZ_CP071154.1	lcl|NZ_CP071154.1_prot_WP_003728193.1_216	Chromosome	none	196937	197743	fig|169963.11.peg.158|lmo0155|VBILisMon69206_0158| Zinc ABC transporter, permease protein AdcB [Listeria monocytogenes EGD-e | 169963.11]
Listeria_monocytogenes	002457	GCF_018310555.1_ASM1831055v1	NZ_CP074104.1	lcl|NZ_CP074104.1_prot_WP_010989362.1_1101	Chromosome	none	1112555	1113361	fig|169963.11.peg.158|lmo0155|VBILisMon69206_0158| Zinc ABC transporter, permease protein AdcB [Listeria monocytogenes EGD-e | 169963.11]
Listeria_monocytogenes	002457	GCF_018336635.1_ASM1833663v1	NZ_CP050028.1	lcl|NZ_CP050028.1_prot_WP_010989362.1_426	Chromosome	none	418603	419409	fig|169963.11.peg.158|lmo0155|VBILisMon69206_0158| Zinc ABC transporter, permease protein AdcB [Listeria monocytogenes EGD-e | 169963.11]
Listeria_monocytogenes	002457	GCF_018336655.1_ASM1833665v1	NZ_CP050030.1	lcl|NZ_CP050030.1_prot_WP_003723482.1_821	Chromosome	none	840590	841396	fig|169963.11.peg.158|lmo0155|VBILisMon69206_0158| Zinc ABC transporter, permease protein AdcB [Listeria monocytogenes EGD-e | 169963.11]
Listeria_monocytogenes	002457	GCF_018336675.1_ASM1833667v1	NZ_CP050029.1	lcl|NZ_CP050029.1_prot_WP_010989362.1_2444	Chromosome	none	2450505	2451311	fig|169963.11.peg.158|lmo0155|VBILisMon69206_0158| Zinc ABC transporter, permease protein AdcB [Listeria monocytogenes EGD-e | 169963.11]
Listeria_monocytogenes	002457	GCF_018336695.1_ASM1833669v1	NZ_CP050027.1	lcl|NZ_CP050027.1_prot_WP_014600391.1_653	Chromosome	none	658083	658889	fig|169963.11.peg.158|lmo0155|VBILisMon69206_0158| Zinc ABC transporter, permease protein AdcB [Listeria monocytogenes EGD-e | 169963.11]
Listeria_monocytogenes	002457	GCF_018336715.1_ASM1833671v1	NZ_CP050023.1	lcl|NZ_CP050023.1_prot_WP_003728193.1_163	Chromosome	none	180329	181135	fig|169963.11.peg.158|lmo0155|VBILisMon69206_0158| Zinc ABC transporter, permease protein AdcB [Listeria monocytogenes EGD-e | 169963.11]
Listeria_monocytogenes	002457	GCF_018336735.1_ASM1833673v1	NZ_CP050026.1	lcl|NZ_CP050026.1_prot_WP_014600391.1_415	Chromosome	none	417085	417891	fig|169963.11.peg.158|lmo0155|VBILisMon69206_0158| Zinc ABC transporter, permease protein AdcB [Listeria monocytogenes EGD-e | 169963.11]
Listeria_monocytogenes	002457	GCF_018336755.1_ASM1833675v1	NZ_CP050024.1	lcl|NZ_CP050024.1_prot_WP_003725478.1_585	Chromosome	none	619657	620463	fig|169963.11.peg.158|lmo0155|VBILisMon69206_0158| Zinc ABC transporter, permease protein AdcB [Listeria monocytogenes EGD-e | 169963.11]
Listeria_monocytogenes	002457	GCF_018336775.1_ASM1833677v1	NZ_CP050025.1	lcl|NZ_CP050025.1_prot_WP_003725478.1_749	Chromosome	none	737604	738410	fig|169963.11.peg.158|lmo0155|VBILisMon69206_0158| Zinc ABC transporter, permease protein AdcB [Listeria monocytogenes EGD-e | 169963.11]
Listeria_monocytogenes	002457	GCF_018336795.1_ASM1833679v1	NZ_CP050129.1	lcl|NZ_CP050129.1_prot_WP_014600391.1_1548	Chromosome	none	1524486	1525292	fig|169963.11.peg.158|lmo0155|VBILisMon69206_0158| Zinc ABC transporter, permease protein AdcB [Listeria monocytogenes EGD-e | 169963.11]
Listeria_monocytogenes	002457	GCF_018604185.1_ASM1860418v1	NZ_CP075871.1	lcl|NZ_CP075871.1_prot_WP_003725478.1_71	Chromosome	none	80587	81393	fig|169963.11.peg.158|lmo0155|VBILisMon69206_0158| Zinc ABC transporter, permease protein AdcB [Listeria monocytogenes EGD-e | 169963.11]
Listeria_monocytogenes	002457	GCF_018604205.1_ASM1860420v1	NZ_CP075875.1	lcl|NZ_CP075875.1_prot_WP_003723482.1_2005	Chromosome	none	2011701	2012507	fig|169963.11.peg.158|lmo0155|VBILisMon69206_0158| Zinc ABC transporter, permease protein AdcB [Listeria monocytogenes EGD-e | 169963.11]
Listeria_monocytogenes	002457	GCF_018604225.1_ASM1860422v1	NZ_CP075878.1	lcl|NZ_CP075878.1_prot_WP_014600391.1_1188	Chromosome	none	1178072	1178878	fig|169963.11.peg.158|lmo0155|VBILisMon69206_0158| Zinc ABC transporter, permease protein AdcB [Listeria monocytogenes EGD-e | 169963.11]
Listeria_monocytogenes	002457	GCF_018604245.1_ASM1860424v1	NZ_CP075874.1	lcl|NZ_CP075874.1_prot_WP_003723482.1_1448	Chromosome	none	1440199	1441005	fig|169963.11.peg.158|lmo0155|VBILisMon69206_0158| Zinc ABC transporter, permease protein AdcB [Listeria monocytogenes EGD-e | 169963.11]
Listeria_monocytogenes	002457	GCF_018604265.1_ASM1860426v1	NZ_CP075876.1	lcl|NZ_CP075876.1_prot_WP_003723482.1_1890	Chromosome	none	1906444	1907250	fig|169963.11.peg.158|lmo0155|VBILisMon69206_0158| Zinc ABC transporter, permease protein AdcB [Listeria monocytogenes EGD-e | 169963.11]
Listeria_monocytogenes	002457	GCF_018604285.1_ASM1860428v1	NZ_CP075877.1	lcl|NZ_CP075877.1_prot_WP_003723482.1_976	Chromosome	none	978391	979197	fig|169963.11.peg.158|lmo0155|VBILisMon69206_0158| Zinc ABC transporter, permease protein AdcB [Listeria monocytogenes EGD-e | 169963.11]
Listeria_monocytogenes	002457	GCF_018604305.1_ASM1860430v1	NZ_CP075872.1	lcl|NZ_CP075872.1_prot_WP_010989362.1_426	Chromosome	none	418768	419574	fig|169963.11.peg.158|lmo0155|VBILisMon69206_0158| Zinc ABC transporter, permease protein AdcB [Listeria monocytogenes EGD-e | 169963.11]
Listeria_monocytogenes	002457	GCF_018604325.1_ASM1860432v1	NZ_CP075873.1	lcl|NZ_CP075873.1_prot_WP_003723482.1_784	Chromosome	none	798366	799172	fig|169963.11.peg.158|lmo0155|VBILisMon69206_0158| Zinc ABC transporter, permease protein AdcB [Listeria monocytogenes EGD-e | 169963.11]
Listeria_monocytogenes	002457	GCF_018672415.1_ASM1867241v1	NZ_CP076051.1	lcl|NZ_CP076051.1_prot_WP_003723482.1_5	Chromosome	none	5887	6693	fig|169963.11.peg.158|lmo0155|VBILisMon69206_0158| Zinc ABC transporter, permease protein AdcB [Listeria monocytogenes EGD-e | 169963.11]
Listeria_monocytogenes	002457	GCF_018735785.1_ASM1873578v1	NZ_CP076126.1	lcl|NZ_CP076126.1_prot_WP_012681019.1_2642	Chromosome	none	2764853	2765659	fig|169963.11.peg.158|lmo0155|VBILisMon69206_0158| Zinc ABC transporter, permease protein AdcB [Listeria monocytogenes EGD-e | 169963.11]
Listeria_monocytogenes	002457	GCF_018735945.1_ASM1873594v1	NZ_CP076125.1	lcl|NZ_CP076125.1_prot_WP_003723482.1_149	Chromosome	none	148945	149751	fig|169963.11.peg.158|lmo0155|VBILisMon69206_0158| Zinc ABC transporter, permease protein AdcB [Listeria monocytogenes EGD-e | 169963.11]
Listeria_monocytogenes	002457	GCF_018736025.1_ASM1873602v1	NZ_CP076127.1	lcl|NZ_CP076127.1_prot_WP_003728193.1_2635	Chromosome	none	2745361	2746167	fig|169963.11.peg.158|lmo0155|VBILisMon69206_0158| Zinc ABC transporter, permease protein AdcB [Listeria monocytogenes EGD-e | 169963.11]
Listeria_monocytogenes	002457	GCF_018966765.1_ASM1896676v1	NZ_CP076626.1	lcl|NZ_CP076626.1_prot_WP_012681019.1_2643	Chromosome	none	2762759	2763565	fig|169963.11.peg.158|lmo0155|VBILisMon69206_0158| Zinc ABC transporter, permease protein AdcB [Listeria monocytogenes EGD-e | 169963.11]
Listeria_monocytogenes	002457	GCF_018966805.1_ASM1896680v1	NZ_CP076644.1	lcl|NZ_CP076644.1_prot_WP_070231765.1_143	Chromosome	none	153567	154373	fig|169963.11.peg.158|lmo0155|VBILisMon69206_0158| Zinc ABC transporter, permease protein AdcB [Listeria monocytogenes EGD-e | 169963.11]
Listeria_monocytogenes	002457	GCF_018968745.1_ASM1896874v1	NZ_CP076669.1	lcl|NZ_CP076669.1_prot_WP_003728193.1_119	Chromosome	none	134737	135543	fig|169963.11.peg.158|lmo0155|VBILisMon69206_0158| Zinc ABC transporter, permease protein AdcB [Listeria monocytogenes EGD-e | 169963.11]
Listeria_monocytogenes	002457	GCF_019332005.1_ASM1933200v1	NZ_CP076625.1	lcl|NZ_CP076625.1_prot_WP_010989362.1_1379	Chromosome	none	1412727	1413533	fig|169963.11.peg.158|lmo0155|VBILisMon69206_0158| Zinc ABC transporter, permease protein AdcB [Listeria monocytogenes EGD-e | 169963.11]
Listeria_monocytogenes	002457	GCF_900187225.1_51881_G01	NZ_LT906436.1	lcl|NZ_LT906436.1_prot_WP_014600391.1_146	Chromosome	none	146279	147085	fig|169963.11.peg.158|lmo0155|VBILisMon69206_0158| Zinc ABC transporter, permease protein AdcB [Listeria monocytogenes EGD-e | 169963.11]
Listeria_monocytogenes	002457	GCF_900231475.1_LMNC088_complete_genome	NZ_LT985476.1	lcl|NZ_LT985476.1_prot_WP_003723482.1_144	Chromosome	none	144791	145597	fig|169963.11.peg.158|lmo0155|VBILisMon69206_0158| Zinc ABC transporter, permease protein AdcB [Listeria monocytogenes EGD-e | 169963.11]
Listeria_monocytogenes	002457	GCF_900231485.1_JF5861_complete_genome	NZ_LT985475.1	lcl|NZ_LT985475.1_prot_WP_012681019.1_156	Chromosome	none	152648	153454	fig|169963.11.peg.158|lmo0155|VBILisMon69206_0158| Zinc ABC transporter, permease protein AdcB [Listeria monocytogenes EGD-e | 169963.11]
Listeria_monocytogenes	002457	GCF_900275645.1_JF5203_1	NZ_LT985474.1	lcl|NZ_LT985474.1_prot_WP_003728193.1_161	Chromosome	none	156797	157603	fig|169963.11.peg.158|lmo0155|VBILisMon69206_0158| Zinc ABC transporter, permease protein AdcB [Listeria monocytogenes EGD-e | 169963.11]
Listeria_monocytogenes	002457	GCF_900637775.1_52592_D02	NZ_LR134402.1	lcl|NZ_LR134402.1_prot_WP_014600391.1_1880	Plasmid	none	95974	96780	fig|169963.11.peg.158|lmo0155|VBILisMon69206_0158| Zinc ABC transporter, permease protein AdcB [Listeria monocytogenes EGD-e | 169963.11]
Listeria_monocytogenes	002457	GCF_900637785.1_52592_C02	NZ_LR134397.1	lcl|NZ_LR134397.1_prot_WP_014600391.1_146	Chromosome	none	146279	147085	fig|169963.11.peg.158|lmo0155|VBILisMon69206_0158| Zinc ABC transporter, permease protein AdcB [Listeria monocytogenes EGD-e | 169963.11]
Listeria_monocytogenes	002457	GCF_902385845.1_UHGG_MGYG-HGUT-02325	NZ_LR698978.1	lcl|NZ_LR698978.1_prot_WP_003728193.1_152	Chromosome	none	151133	151939	fig|169963.11.peg.158|lmo0155|VBILisMon69206_0158| Zinc ABC transporter, permease protein AdcB [Listeria monocytogenes EGD-e | 169963.11]
Listeria_monocytogenes	002457	GCF_905219375.1_QI0054	NZ_LR999861.1	lcl|NZ_LR999861.1_prot_WP_003725478.1_232	Chromosome	none	201593	202399	fig|169963.11.peg.158|lmo0155|VBILisMon69206_0158| Zinc ABC transporter, permease protein AdcB [Listeria monocytogenes EGD-e | 169963.11]
Listeria_monocytogenes	002457	GCF_905219385.1_QI0055	NZ_LR999860.1	lcl|NZ_LR999860.1_prot_WP_003725478.1_232	Chromosome	none	201593	202399	fig|169963.11.peg.158|lmo0155|VBILisMon69206_0158| Zinc ABC transporter, permease protein AdcB [Listeria monocytogenes EGD-e | 169963.11]
Listeria_monocytogenes	002461	GCF_000008285.1_ASM828v1	NC_002973.6	lcl|NC_002973.6_prot_WP_003728063.1_277	Chromosome	none	297720	299366	fig|169963.11.peg.271|lmo0263|VBILisMon69206_0271| Internalin H (LPXTG motif) [Listeria monocytogenes EGD-e | 169963.11]
Listeria_monocytogenes	002461	GCF_000022925.1_ASM2292v1	NC_013768.1	lcl|NC_013768.1_prot_WP_012951143.1_307	Chromosome	none	310355	312001	fig|169963.11.peg.271|lmo0263|VBILisMon69206_0271| Internalin H (LPXTG motif) [Listeria monocytogenes EGD-e | 169963.11]
Listeria_monocytogenes	002461	GCF_000026705.1_ASM2670v1	NC_012488.1	lcl|NC_012488.1_prot_WP_003728063.1_266	Chromosome	none	289067	290713	fig|169963.11.peg.271|lmo0263|VBILisMon69206_0271| Internalin H (LPXTG motif) [Listeria monocytogenes EGD-e | 169963.11]
Listeria_monocytogenes	002461	GCF_000093125.2_ASM9312v2	NC_013766.2	lcl|NC_013766.2_prot_WP_012951143.1_307	Chromosome	none	310334	311980	fig|169963.11.peg.271|lmo0263|VBILisMon69206_0271| Internalin H (LPXTG motif) [Listeria monocytogenes EGD-e | 169963.11]
Listeria_monocytogenes	002461	GCF_000168575.2_ASM16857v2	NC_017546.1	lcl|NC_017546.1_prot_WP_010989386.1_259	Chromosome	none	284283	285929	fig|169963.11.peg.271|lmo0263|VBILisMon69206_0271| Internalin H (LPXTG motif) [Listeria monocytogenes EGD-e | 169963.11]
Listeria_monocytogenes	002461	GCF_000168595.2_ASM16859v2	NC_017547.1	lcl|NC_017547.1_prot_WP_014601617.1_270	Chromosome	none	293835	295481	fig|169963.11.peg.271|lmo0263|VBILisMon69206_0271| Internalin H (LPXTG motif) [Listeria monocytogenes EGD-e | 169963.11]
Listeria_monocytogenes	002461	GCF_000168635.2_ASM16863v2	NC_017545.1	lcl|NC_017545.1_prot_WP_003723049.1_270	Chromosome	none	288286	289932	fig|169963.11.peg.271|lmo0263|VBILisMon69206_0271| Internalin H (LPXTG motif) [Listeria monocytogenes EGD-e | 169963.11]
Listeria_monocytogenes	002461	GCF_000168695.2_ASM16869v2	NC_017544.1	lcl|NC_017544.1_prot_WP_014600430.1_250	Chromosome	none	276274	277920	fig|169963.11.peg.271|lmo0263|VBILisMon69206_0271| Internalin H (LPXTG motif) [Listeria monocytogenes EGD-e | 169963.11]
Listeria_monocytogenes	002461	GCF_000195395.5_ASM19539v6	NC_021829.4	lcl|NC_021829.4_prot_WP_003734538.1_345	Chromosome	none	338730	340376	fig|169963.11.peg.271|lmo0263|VBILisMon69206_0271| Internalin H (LPXTG motif) [Listeria monocytogenes EGD-e | 169963.11]
Listeria_monocytogenes	002461	GCF_000195435.3_ASM19543v4	NC_021830.2	lcl|NC_021830.2_prot_WP_003724197.1_840	Chromosome	none	847221	848867	fig|169963.11.peg.271|lmo0263|VBILisMon69206_0271| Internalin H (LPXTG motif) [Listeria monocytogenes EGD-e | 169963.11]
Listeria_monocytogenes	002461	GCF_000196035.1_ASM19603v1	NC_003210.1	lcl|NC_003210.1_prot_NP_463794.1_261	Chromosome	none	284365	286011	fig|169963.11.peg.271|lmo0263|VBILisMon69206_0271| Internalin H (LPXTG motif) [Listeria monocytogenes EGD-e | 169963.11]
Listeria_monocytogenes	002461	GCF_000197755.2_ASM19775v2	NC_018587.1	lcl|NC_018587.1_prot_WP_003731074.1_267	Chromosome	none	292038	293684	fig|169963.11.peg.271|lmo0263|VBILisMon69206_0271| Internalin H (LPXTG motif) [Listeria monocytogenes EGD-e | 169963.11]
Listeria_monocytogenes	002461	GCF_000210815.2_ASM21081v2	NC_018588.1	lcl|NC_018588.1_prot_WP_010989386.1_259	Chromosome	none	284318	285964	fig|169963.11.peg.271|lmo0263|VBILisMon69206_0271| Internalin H (LPXTG motif) [Listeria monocytogenes EGD-e | 169963.11]
Listeria_monocytogenes	002461	GCF_000258905.1_ASM25890v1	NC_017728.1	lcl|NC_017728.1_prot_WP_003728063.1_278	Chromosome	none	296229	297875	fig|169963.11.peg.271|lmo0263|VBILisMon69206_0271| Internalin H (LPXTG motif) [Listeria monocytogenes EGD-e | 169963.11]
Listeria_monocytogenes	002461	GCF_000306905.1_ASM30690v1	NC_018586.1	lcl|NC_018586.1_prot_WP_014929337.1_268	Chromosome	none	290129	291775	fig|169963.11.peg.271|lmo0263|VBILisMon69206_0271| Internalin H (LPXTG motif) [Listeria monocytogenes EGD-e | 169963.11]
Listeria_monocytogenes	002461	GCF_000306985.1_ASM30698v1	NC_018593.1	lcl|NC_018593.1_prot_WP_014931098.1_253	Chromosome	none	278347	279993	fig|169963.11.peg.271|lmo0263|VBILisMon69206_0271| Internalin H (LPXTG motif) [Listeria monocytogenes EGD-e | 169963.11]
Listeria_monocytogenes	002461	GCF_000307005.1_ASM30700v1	NC_018589.1	lcl|NC_018589.1_prot_WP_010989386.1_259	Chromosome	none	284331	285977	fig|169963.11.peg.271|lmo0263|VBILisMon69206_0271| Internalin H (LPXTG motif) [Listeria monocytogenes EGD-e | 169963.11]
Listeria_monocytogenes	002461	GCF_000307025.1_ASM30702v1	NC_018584.1	lcl|NC_018584.1_prot_WP_003734538.1_275	Chromosome	none	295768	297414	fig|169963.11.peg.271|lmo0263|VBILisMon69206_0271| Internalin H (LPXTG motif) [Listeria monocytogenes EGD-e | 169963.11]
Listeria_monocytogenes	002461	GCF_000307045.1_ASM30704v1	NC_018592.1	lcl|NC_018592.1_prot_WP_014600430.1_250	Chromosome	none	275798	277444	fig|169963.11.peg.271|lmo0263|VBILisMon69206_0271| Internalin H (LPXTG motif) [Listeria monocytogenes EGD-e | 169963.11]
Listeria_monocytogenes	002461	GCF_000307065.1_ASM30706v1	NC_018590.1	lcl|NC_018590.1_prot_WP_003729176.1_234	Chromosome	none	269878	271524	fig|169963.11.peg.271|lmo0263|VBILisMon69206_0271| Internalin H (LPXTG motif) [Listeria monocytogenes EGD-e | 169963.11]
Listeria_monocytogenes	002461	GCF_000307085.1_ASM30708v1	NC_018642.1	lcl|NC_018642.1_prot_WP_003728063.1_265	Chromosome	none	289086	290732	fig|169963.11.peg.271|lmo0263|VBILisMon69206_0271| Internalin H (LPXTG motif) [Listeria monocytogenes EGD-e | 169963.11]
Listeria_monocytogenes	002461	GCF_000307615.1_ASM30761v1	NC_018585.1	lcl|NC_018585.1_prot_WP_003728063.1_277	Chromosome	none	298265	299911	fig|169963.11.peg.271|lmo0263|VBILisMon69206_0271| Internalin H (LPXTG motif) [Listeria monocytogenes EGD-e | 169963.11]
Listeria_monocytogenes	002461	GCF_000318055.1_ASM31805v1	NC_019556.1	lcl|NC_019556.1_prot_WP_003728063.1_275	Chromosome	none	297722	299368	fig|169963.11.peg.271|lmo0263|VBILisMon69206_0271| Internalin H (LPXTG motif) [Listeria monocytogenes EGD-e | 169963.11]
Listeria_monocytogenes	002461	GCF_000438585.1_ASM43858v1	NC_021838.1	lcl|NC_021838.1_prot_WP_003731074.1_2403	Chromosome	none	2436367	2438013	fig|169963.11.peg.271|lmo0263|VBILisMon69206_0271| Internalin H (LPXTG motif) [Listeria monocytogenes EGD-e | 169963.11]
Listeria_monocytogenes	002461	GCF_000438605.1_ASM43860v1	NC_021823.1	lcl|NC_021823.1_prot_WP_014601617.1_2684	Chromosome	none	2722523	2724169	fig|169963.11.peg.271|lmo0263|VBILisMon69206_0271| Internalin H (LPXTG motif) [Listeria monocytogenes EGD-e | 169963.11]
Listeria_monocytogenes	002461	GCF_000438625.1_ASM43862v1	NC_021824.1	lcl|NC_021824.1_prot_WP_023550280.1_756	Chromosome	none	788009	789655	fig|169963.11.peg.271|lmo0263|VBILisMon69206_0271| Internalin H (LPXTG motif) [Listeria monocytogenes EGD-e | 169963.11]
Listeria_monocytogenes	002461	GCF_000438645.1_ASM43864v1	NC_021837.1	lcl|NC_021837.1_prot_WP_014600430.1_238	Chromosome	none	236232	237878	fig|169963.11.peg.271|lmo0263|VBILisMon69206_0271| Internalin H (LPXTG motif) [Listeria monocytogenes EGD-e | 169963.11]
Listeria_monocytogenes	002461	GCF_000438665.2_ASM43866v2	NC_021825.2	lcl|NC_021825.2_prot_WP_003728063.1_340	Chromosome	none	337731	339377	fig|169963.11.peg.271|lmo0263|VBILisMon69206_0271| Internalin H (LPXTG motif) [Listeria monocytogenes EGD-e | 169963.11]
Listeria_monocytogenes	002461	GCF_000438685.2_ASM43868v2	NC_021826.1	lcl|NC_021826.1_prot_WP_003731074.1_2220	Chromosome	none	2252759	2254405	fig|169963.11.peg.271|lmo0263|VBILisMon69206_0271| Internalin H (LPXTG motif) [Listeria monocytogenes EGD-e | 169963.11]
Listeria_monocytogenes	002461	GCF_000438705.2_ASM43870v2	NC_021839.1	lcl|NC_021839.1_prot_WP_003724197.1_38	Chromosome	none	43899	45545	fig|169963.11.peg.271|lmo0263|VBILisMon69206_0271| Internalin H (LPXTG motif) [Listeria monocytogenes EGD-e | 169963.11]
Listeria_monocytogenes	002461	GCF_000438725.2_ASM43872v2	NC_021827.1	lcl|NC_021827.1_prot_WP_003724197.1_2842	Chromosome	none	2900593	2902239	fig|169963.11.peg.271|lmo0263|VBILisMon69206_0271| Internalin H (LPXTG motif) [Listeria monocytogenes EGD-e | 169963.11]
Listeria_monocytogenes	002461	GCF_000438745.2_ASM43874v2	NC_021840.1	lcl|NC_021840.1_prot_WP_003724197.1_128	Chromosome	none	151907	153553	fig|169963.11.peg.271|lmo0263|VBILisMon69206_0271| Internalin H (LPXTG motif) [Listeria monocytogenes EGD-e | 169963.11]
Listeria_monocytogenes	002461	GCF_000513595.1_ASM51359v1	NZ_CP006858.1	lcl|NZ_CP006858.1_prot_WP_012951143.1_308	Chromosome	none	310334	311980	fig|169963.11.peg.271|lmo0263|VBILisMon69206_0271| Internalin H (LPXTG motif) [Listeria monocytogenes EGD-e | 169963.11]
Listeria_monocytogenes	002461	GCF_000513615.1_ASM51361v1	NZ_CP006874.1	lcl|NZ_CP006874.1_prot_WP_003728063.1_341	Chromosome	none	331703	333349	fig|169963.11.peg.271|lmo0263|VBILisMon69206_0271| Internalin H (LPXTG motif) [Listeria monocytogenes EGD-e | 169963.11]
Listeria_monocytogenes	002461	GCF_000513635.1_ASM51363v1	NZ_CP006859.1	lcl|NZ_CP006859.1_prot_WP_012951143.1_308	Chromosome	none	310334	311980	fig|169963.11.peg.271|lmo0263|VBILisMon69206_0271| Internalin H (LPXTG motif) [Listeria monocytogenes EGD-e | 169963.11]
Listeria_monocytogenes	002461	GCF_000513655.1_ASM51365v1	NZ_CP006860.1	lcl|NZ_CP006860.1_prot_WP_012951143.1_308	Chromosome	none	310334	311980	fig|169963.11.peg.271|lmo0263|VBILisMon69206_0271| Internalin H (LPXTG motif) [Listeria monocytogenes EGD-e | 169963.11]
Listeria_monocytogenes	002461	GCF_000513675.1_ASM51367v1	NZ_CP006861.1	lcl|NZ_CP006861.1_prot_WP_012951143.1_308	Chromosome	none	310356	312002	fig|169963.11.peg.271|lmo0263|VBILisMon69206_0271| Internalin H (LPXTG motif) [Listeria monocytogenes EGD-e | 169963.11]
Listeria_monocytogenes	002461	GCF_000513695.1_ASM51369v1	NZ_CP006862.1	lcl|NZ_CP006862.1_prot_WP_012951143.1_308	Chromosome	none	310355	312001	fig|169963.11.peg.271|lmo0263|VBILisMon69206_0271| Internalin H (LPXTG motif) [Listeria monocytogenes EGD-e | 169963.11]
Listeria_monocytogenes	002461	GCF_000568475.1_ASM56847v1	NZ_CP007160.1	lcl|NZ_CP007160.1_prot_WP_014600430.1_1859	Chromosome	none	1951901	1953547	fig|169963.11.peg.271|lmo0263|VBILisMon69206_0271| Internalin H (LPXTG motif) [Listeria monocytogenes EGD-e | 169963.11]
Listeria_monocytogenes	002461	GCF_000568935.1_ASM56893v1	NZ_CP007210.1	lcl|NZ_CP007210.1_prot_WP_003728063.1_2557	Chromosome	none	2648709	2650355	fig|169963.11.peg.271|lmo0263|VBILisMon69206_0271| Internalin H (LPXTG motif) [Listeria monocytogenes EGD-e | 169963.11]
Listeria_monocytogenes	002461	GCF_000577745.1_6179_18022011	NZ_HG813249.1	lcl|NZ_HG813249.1_prot_WP_003723049.1_545	Chromosome	none	568482	570128	fig|169963.11.peg.271|lmo0263|VBILisMon69206_0271| Internalin H (LPXTG motif) [Listeria monocytogenes EGD-e | 169963.11]
Listeria_monocytogenes	002461	GCF_000582845.1_SV_1	NC_022568.1	lcl|NC_022568.1_prot_WP_014600430.1_250	Chromosome	none	276286	277932	fig|169963.11.peg.271|lmo0263|VBILisMon69206_0271| Internalin H (LPXTG motif) [Listeria monocytogenes EGD-e | 169963.11]
Listeria_monocytogenes	002461	GCF_000600015.1_ASM60001v1	NZ_CP007492.1	lcl|NZ_CP007492.1_prot_WP_003728063.1_276	Chromosome	none	297722	299368	fig|169963.11.peg.271|lmo0263|VBILisMon69206_0271| Internalin H (LPXTG motif) [Listeria monocytogenes EGD-e | 169963.11]
Listeria_monocytogenes	002461	GCF_000613085.1_R479A_18022011	NZ_HG813247.1	lcl|NZ_HG813247.1_prot_WP_012951143.1_268	Chromosome	none	286315	287961	fig|169963.11.peg.271|lmo0263|VBILisMon69206_0271| Internalin H (LPXTG motif) [Listeria monocytogenes EGD-e | 169963.11]
Listeria_monocytogenes	002461	GCF_000681515.2_ASM68151v2	NZ_CP007600.2	lcl|NZ_CP007600.2_prot_WP_003724197.1_275	Chromosome	none	293980	295626	fig|169963.11.peg.271|lmo0263|VBILisMon69206_0271| Internalin H (LPXTG motif) [Listeria monocytogenes EGD-e | 169963.11]
Listeria_monocytogenes	002461	GCF_000746625.1_ASM74662v1	NZ_CP009258.1	lcl|NZ_CP009258.1_prot_WP_012951143.1_1732	Chromosome	none	1758486	1760132	fig|169963.11.peg.271|lmo0263|VBILisMon69206_0271| Internalin H (LPXTG motif) [Listeria monocytogenes EGD-e | 169963.11]
Listeria_monocytogenes	002461	GCF_000800335.1_ASM80033v1	NZ_CP009897.1	lcl|NZ_CP009897.1_prot_WP_003728063.1_275	Chromosome	none	297313	298959	fig|169963.11.peg.271|lmo0263|VBILisMon69206_0271| Internalin H (LPXTG motif) [Listeria monocytogenes EGD-e | 169963.11]
Listeria_monocytogenes	002461	GCF_000808055.1_ASM80805v1	NZ_CP010346.1	lcl|NZ_CP010346.1_prot_WP_003724197.1_275	Chromosome	none	293803	295449	fig|169963.11.peg.271|lmo0263|VBILisMon69206_0271| Internalin H (LPXTG motif) [Listeria monocytogenes EGD-e | 169963.11]
Listeria_monocytogenes	002461	GCF_000950775.1_ASM95077v1	NZ_CP011004.1	lcl|NZ_CP011004.1_prot_WP_003728063.1_374	Chromosome	none	408396	410042	fig|169963.11.peg.271|lmo0263|VBILisMon69206_0271| Internalin H (LPXTG motif) [Listeria monocytogenes EGD-e | 169963.11]
Listeria_monocytogenes	002461	GCF_001005925.2_ASM100592v2	NZ_CP011398.2	lcl|NZ_CP011398.2_prot_WP_023550280.1_269	Chromosome	none	291508	293154	fig|169963.11.peg.271|lmo0263|VBILisMon69206_0271| Internalin H (LPXTG motif) [Listeria monocytogenes EGD-e | 169963.11]
Listeria_monocytogenes	002461	GCF_001005985.1_ASM100598v1	NZ_CP011397.1	lcl|NZ_CP011397.1_prot_WP_012951143.1_272	Chromosome	none	293545	295191	fig|169963.11.peg.271|lmo0263|VBILisMon69206_0271| Internalin H (LPXTG motif) [Listeria monocytogenes EGD-e | 169963.11]
Listeria_monocytogenes	002461	GCF_001027065.1_ASM102706v1	NZ_CP007689.1	lcl|NZ_CP007689.1_prot_WP_012951143.1_1610	Chromosome	none	1653924	1655570	fig|169963.11.peg.271|lmo0263|VBILisMon69206_0271| Internalin H (LPXTG motif) [Listeria monocytogenes EGD-e | 169963.11]
Listeria_monocytogenes	002461	GCF_001027085.1_ASM102708v1	NZ_CP007688.1	lcl|NZ_CP007688.1_prot_WP_014600430.1_249	Chromosome	none	276281	277927	fig|169963.11.peg.271|lmo0263|VBILisMon69206_0271| Internalin H (LPXTG motif) [Listeria monocytogenes EGD-e | 169963.11]
Listeria_monocytogenes	002461	GCF_001027125.1_ASM102712v1	NZ_CP007687.1	lcl|NZ_CP007687.1_prot_WP_012951143.1_260	Chromosome	none	286359	288005	fig|169963.11.peg.271|lmo0263|VBILisMon69206_0271| Internalin H (LPXTG motif) [Listeria monocytogenes EGD-e | 169963.11]
Listeria_monocytogenes	002461	GCF_001027165.1_ASM102716v1	NZ_CP007686.1	lcl|NZ_CP007686.1_prot_WP_047921226.1_269	Chromosome	none	291828	293474	fig|169963.11.peg.271|lmo0263|VBILisMon69206_0271| Internalin H (LPXTG motif) [Listeria monocytogenes EGD-e | 169963.11]
Listeria_monocytogenes	002461	GCF_001027205.1_ASM102720v1	NZ_CP007685.1	lcl|NZ_CP007685.1_prot_WP_014600430.1_250	Chromosome	none	276282	277928	fig|169963.11.peg.271|lmo0263|VBILisMon69206_0271| Internalin H (LPXTG motif) [Listeria monocytogenes EGD-e | 169963.11]
Listeria_monocytogenes	002461	GCF_001027245.1_ASM102724v1	NZ_CP007684.1	lcl|NZ_CP007684.1_prot_WP_014600430.1_1676	Chromosome	none	1702677	1704323	fig|169963.11.peg.271|lmo0263|VBILisMon69206_0271| Internalin H (LPXTG motif) [Listeria monocytogenes EGD-e | 169963.11]
Listeria_monocytogenes	002461	GCF_001047715.2_ASM104771v2	NZ_CP012021.2	lcl|NZ_CP012021.2_prot_WP_048666716.1_295	Chromosome	none	307959	309605	fig|169963.11.peg.271|lmo0263|VBILisMon69206_0271| Internalin H (LPXTG motif) [Listeria monocytogenes EGD-e | 169963.11]
Listeria_monocytogenes	002461	GCF_001188025.2_ASM118802v2	NZ_CP026043.1	lcl|NZ_CP026043.1_prot_WP_003724197.1_138	Chromosome	none	157576	159222	fig|169963.11.peg.271|lmo0263|VBILisMon69206_0271| Internalin H (LPXTG motif) [Listeria monocytogenes EGD-e | 169963.11]
Listeria_monocytogenes	002461	GCF_001188045.2_ASM118804v2	NZ_CP030101.1	lcl|NZ_CP030101.1_prot_WP_031644038.1_1758	Plasmid	none	1836066	1837712	fig|169963.11.peg.271|lmo0263|VBILisMon69206_0271| Internalin H (LPXTG motif) [Listeria monocytogenes EGD-e | 169963.11]
Listeria_monocytogenes	002461	GCF_001454845.1_ASM145484v1	NZ_CP013285.1	lcl|NZ_CP013285.1_prot_WP_003728063.1_1177	Chromosome	none	1234799	1236445	fig|169963.11.peg.271|lmo0263|VBILisMon69206_0271| Internalin H (LPXTG motif) [Listeria monocytogenes EGD-e | 169963.11]
Listeria_monocytogenes	002461	GCF_001454865.1_ASM145486v1	NZ_CP013286.1	lcl|NZ_CP013286.1_prot_WP_003729176.1_37	Chromosome	none	38815	40461	fig|169963.11.peg.271|lmo0263|VBILisMon69206_0271| Internalin H (LPXTG motif) [Listeria monocytogenes EGD-e | 169963.11]
Listeria_monocytogenes	002461	GCF_001454885.1_ASM145488v1	NZ_CP013287.1	lcl|NZ_CP013287.1_prot_WP_003729176.1_1576	Chromosome	none	1687169	1688815	fig|169963.11.peg.271|lmo0263|VBILisMon69206_0271| Internalin H (LPXTG motif) [Listeria monocytogenes EGD-e | 169963.11]
Listeria_monocytogenes	002461	GCF_001454905.1_ASM145490v1	NZ_CP013288.1	lcl|NZ_CP013288.1_prot_WP_003734538.1_753	Chromosome	none	782577	784223	fig|169963.11.peg.271|lmo0263|VBILisMon69206_0271| Internalin H (LPXTG motif) [Listeria monocytogenes EGD-e | 169963.11]
Listeria_monocytogenes	002461	GCF_001454925.1_ASM145492v1	NZ_CP013289.1	lcl|NZ_CP013289.1_prot_WP_003734538.1_1603	Chromosome	none	1657783	1659429	fig|169963.11.peg.271|lmo0263|VBILisMon69206_0271| Internalin H (LPXTG motif) [Listeria monocytogenes EGD-e | 169963.11]
Listeria_monocytogenes	002461	GCF_001483405.1_ASM148340v1	NZ_CP013722.1	lcl|NZ_CP013722.1_prot_WP_058876376.1_1233	Chromosome	none	1236364	1238010	fig|169963.11.peg.271|lmo0263|VBILisMon69206_0271| Internalin H (LPXTG motif) [Listeria monocytogenes EGD-e | 169963.11]
Listeria_monocytogenes	002461	GCF_001483425.1_ASM148342v1	NZ_CP013723.1	lcl|NZ_CP013723.1_prot_WP_058877377.1_2491	Chromosome	none	2545554	2547200	fig|169963.11.peg.271|lmo0263|VBILisMon69206_0271| Internalin H (LPXTG motif) [Listeria monocytogenes EGD-e | 169963.11]
Listeria_monocytogenes	002461	GCF_001483445.1_ASM148344v1	NZ_CP013724.1	lcl|NZ_CP013724.1_prot_WP_012951143.1_1723	Chromosome	none	1795087	1796733	fig|169963.11.peg.271|lmo0263|VBILisMon69206_0271| Internalin H (LPXTG motif) [Listeria monocytogenes EGD-e | 169963.11]
Listeria_monocytogenes	002461	GCF_001513695.1_ASM151369v1	NZ_CP013919.1	lcl|NZ_CP013919.1_prot_WP_012951143.1_308	Chromosome	none	310355	312001	fig|169963.11.peg.271|lmo0263|VBILisMon69206_0271| Internalin H (LPXTG motif) [Listeria monocytogenes EGD-e | 169963.11]
Listeria_monocytogenes	002461	GCF_001548585.2_ASM154858v2	NZ_CP014252.2	lcl|NZ_CP014252.2_prot_WP_023550280.1_269	Chromosome	none	291826	293472	fig|169963.11.peg.271|lmo0263|VBILisMon69206_0271| Internalin H (LPXTG motif) [Listeria monocytogenes EGD-e | 169963.11]
Listeria_monocytogenes	002461	GCF_001548635.2_ASM154863v2	NZ_CP014250.2	lcl|NZ_CP014250.2_prot_WP_023550280.1_322	Chromosome	none	326114	327760	fig|169963.11.peg.271|lmo0263|VBILisMon69206_0271| Internalin H (LPXTG motif) [Listeria monocytogenes EGD-e | 169963.11]
Listeria_monocytogenes	002461	GCF_001551855.1_ASM155185v1	NZ_CP014261.1	lcl|NZ_CP014261.1_prot_WP_014600430.1_250	Chromosome	none	276282	277928	fig|169963.11.peg.271|lmo0263|VBILisMon69206_0271| Internalin H (LPXTG motif) [Listeria monocytogenes EGD-e | 169963.11]
Listeria_monocytogenes	002461	GCF_001596775.2_ASM159677v2	NZ_CP014790.1	lcl|NZ_CP014790.1_prot_WP_014600430.1_250	Chromosome	none	275874	277520	fig|169963.11.peg.271|lmo0263|VBILisMon69206_0271| Internalin H (LPXTG motif) [Listeria monocytogenes EGD-e | 169963.11]
Listeria_monocytogenes	002461	GCF_001644625.1_ASM164462v1	NZ_CP011345.1	lcl|NZ_CP011345.1_prot_WP_045131555.1_530	Chromosome	none	549561	551207	fig|169963.11.peg.271|lmo0263|VBILisMon69206_0271| Internalin H (LPXTG motif) [Listeria monocytogenes EGD-e | 169963.11]
Listeria_monocytogenes	002461	GCF_001889585.2_ASM188958v2	NZ_CP018148.2	lcl|NZ_CP018148.2_prot_WP_003734538.1_278	Chromosome	none	296235	297881	fig|169963.11.peg.271|lmo0263|VBILisMon69206_0271| Internalin H (LPXTG motif) [Listeria monocytogenes EGD-e | 169963.11]
Listeria_monocytogenes	002461	GCF_001889645.2_ASM188964v2	NZ_CP018149.2	lcl|NZ_CP018149.2_prot_WP_003734538.1_276	Chromosome	none	296234	297880	fig|169963.11.peg.271|lmo0263|VBILisMon69206_0271| Internalin H (LPXTG motif) [Listeria monocytogenes EGD-e | 169963.11]
Listeria_monocytogenes	002461	GCF_001908335.2_ASM190833v2	NZ_CP016213.2	lcl|NZ_CP016213.2_prot_WP_023550280.1_269	Chromosome	none	291824	293470	fig|169963.11.peg.271|lmo0263|VBILisMon69206_0271| Internalin H (LPXTG motif) [Listeria monocytogenes EGD-e | 169963.11]
Listeria_monocytogenes	002461	GCF_001913195.1_ASM191319v1	NZ_CP018685.1	lcl|NZ_CP018685.1_prot_WP_012951143.1_2649	Chromosome	none	2693539	2695185	fig|169963.11.peg.271|lmo0263|VBILisMon69206_0271| Internalin H (LPXTG motif) [Listeria monocytogenes EGD-e | 169963.11]
Listeria_monocytogenes	002461	GCF_001952735.1_ASM195273v1	NZ_CP019164.1	lcl|NZ_CP019164.1_prot_WP_012951143.1_2650	Chromosome	none	2692182	2693828	fig|169963.11.peg.271|lmo0263|VBILisMon69206_0271| Internalin H (LPXTG motif) [Listeria monocytogenes EGD-e | 169963.11]
Listeria_monocytogenes	002461	GCF_001952755.1_ASM195275v1	NZ_CP019165.1	lcl|NZ_CP019165.1_prot_WP_012951143.1_2648	Chromosome	none	2693536	2695182	fig|169963.11.peg.271|lmo0263|VBILisMon69206_0271| Internalin H (LPXTG motif) [Listeria monocytogenes EGD-e | 169963.11]
Listeria_monocytogenes	002461	GCF_001952775.1_ASM195277v1	NZ_CP019167.1	lcl|NZ_CP019167.1_prot_WP_012951143.1_2693	Chromosome	none	2726855	2728501	fig|169963.11.peg.271|lmo0263|VBILisMon69206_0271| Internalin H (LPXTG motif) [Listeria monocytogenes EGD-e | 169963.11]
Listeria_monocytogenes	002461	GCF_001952795.1_ASM195279v1	NZ_CP019170.1	lcl|NZ_CP019170.1_prot_WP_012951143.1_2648	Chromosome	none	2693535	2695181	fig|169963.11.peg.271|lmo0263|VBILisMon69206_0271| Internalin H (LPXTG motif) [Listeria monocytogenes EGD-e | 169963.11]
Listeria_monocytogenes	002461	GCF_001998915.1_ASM199891v1	NZ_CP019614.1	lcl|NZ_CP019614.1_prot_WP_012951143.1_272	Chromosome	none	288686	290332	fig|169963.11.peg.271|lmo0263|VBILisMon69206_0271| Internalin H (LPXTG motif) [Listeria monocytogenes EGD-e | 169963.11]
Listeria_monocytogenes	002461	GCF_001998945.1_ASM199894v1	NZ_CP019615.1	lcl|NZ_CP019615.1_prot_WP_009917675.1_2783	Chromosome	none	2776521	2778167	fig|169963.11.peg.271|lmo0263|VBILisMon69206_0271| Internalin H (LPXTG motif) [Listeria monocytogenes EGD-e | 169963.11]
Listeria_monocytogenes	002461	GCF_001998985.1_ASM199898v1	NZ_CP019616.1	lcl|NZ_CP019616.1_prot_WP_048666716.1_266	Chromosome	none	285922	287568	fig|169963.11.peg.271|lmo0263|VBILisMon69206_0271| Internalin H (LPXTG motif) [Listeria monocytogenes EGD-e | 169963.11]
Listeria_monocytogenes	002461	GCF_001999005.1_ASM199900v1	NZ_CP019617.1	lcl|NZ_CP019617.1_prot_WP_003723049.1_282	Chromosome	none	290891	292537	fig|169963.11.peg.271|lmo0263|VBILisMon69206_0271| Internalin H (LPXTG motif) [Listeria monocytogenes EGD-e | 169963.11]
Listeria_monocytogenes	002461	GCF_001999025.1_ASM199902v1	NZ_CP019618.1	lcl|NZ_CP019618.1_prot_WP_012951143.1_311	Chromosome	none	313229	314875	fig|169963.11.peg.271|lmo0263|VBILisMon69206_0271| Internalin H (LPXTG motif) [Listeria monocytogenes EGD-e | 169963.11]
Listeria_monocytogenes	002461	GCF_001999045.1_ASM199904v1	NZ_CP019619.1	lcl|NZ_CP019619.1_prot_WP_003734538.1_337	Chromosome	none	323412	325058	fig|169963.11.peg.271|lmo0263|VBILisMon69206_0271| Internalin H (LPXTG motif) [Listeria monocytogenes EGD-e | 169963.11]
Listeria_monocytogenes	002461	GCF_001999065.1_ASM199906v1	NZ_CP019620.1	lcl|NZ_CP019620.1_prot_WP_003728063.1_274	Chromosome	none	291520	293166	fig|169963.11.peg.271|lmo0263|VBILisMon69206_0271| Internalin H (LPXTG motif) [Listeria monocytogenes EGD-e | 169963.11]
Listeria_monocytogenes	002461	GCF_001999085.1_ASM199908v1	NZ_CP019621.1	lcl|NZ_CP019621.1_prot_WP_077286463.1_271	Chromosome	none	289677	291323	fig|169963.11.peg.271|lmo0263|VBILisMon69206_0271| Internalin H (LPXTG motif) [Listeria monocytogenes EGD-e | 169963.11]
Listeria_monocytogenes	002461	GCF_001999105.1_ASM199910v1	NZ_CP019622.1	lcl|NZ_CP019622.1_prot_WP_023550280.1_262	Chromosome	none	283425	285071	fig|169963.11.peg.271|lmo0263|VBILisMon69206_0271| Internalin H (LPXTG motif) [Listeria monocytogenes EGD-e | 169963.11]
Listeria_monocytogenes	002461	GCF_001999125.1_ASM199912v1	NZ_CP019623.1	lcl|NZ_CP019623.1_prot_WP_014931098.1_265	Chromosome	none	287161	288807	fig|169963.11.peg.271|lmo0263|VBILisMon69206_0271| Internalin H (LPXTG motif) [Listeria monocytogenes EGD-e | 169963.11]
Listeria_monocytogenes	002461	GCF_001999145.1_ASM199914v1	NZ_CP019624.1	lcl|NZ_CP019624.1_prot_WP_023550280.1_269	Chromosome	none	287761	289407	fig|169963.11.peg.271|lmo0263|VBILisMon69206_0271| Internalin H (LPXTG motif) [Listeria monocytogenes EGD-e | 169963.11]
Listeria_monocytogenes	002461	GCF_001999165.1_ASM199916v1	NZ_CP019625.1	lcl|NZ_CP019625.1_prot_WP_003724197.1_273	Chromosome	none	288171	289817	fig|169963.11.peg.271|lmo0263|VBILisMon69206_0271| Internalin H (LPXTG motif) [Listeria monocytogenes EGD-e | 169963.11]
Listeria_monocytogenes	002461	GCF_002025165.1_ASM202516v1	NZ_CP020022.1	lcl|NZ_CP020022.1_prot_WP_003734538.1_2752	Chromosome	none	2805855	2807501	fig|169963.11.peg.271|lmo0263|VBILisMon69206_0271| Internalin H (LPXTG motif) [Listeria monocytogenes EGD-e | 169963.11]
Listeria_monocytogenes	002461	GCF_002043045.1_ASM204304v1	NZ_CP015593.1	lcl|NZ_CP015593.1_prot_WP_009917675.1_268	Chromosome	none	291898	293544	fig|169963.11.peg.271|lmo0263|VBILisMon69206_0271| Internalin H (LPXTG motif) [Listeria monocytogenes EGD-e | 169963.11]
Listeria_monocytogenes	002461	GCF_002101275.1_ASM210127v1	NZ_CP020774.1	lcl|NZ_CP020774.1_prot_WP_070286708.1_265	Chromosome	none	290744	292390	fig|169963.11.peg.271|lmo0263|VBILisMon69206_0271| Internalin H (LPXTG motif) [Listeria monocytogenes EGD-e | 169963.11]
Listeria_monocytogenes	002461	GCF_002105615.1_ASM210561v1	NZ_CP020827.1	lcl|NZ_CP020827.1_prot_WP_014601617.1_269	Chromosome	none	293519	295165	fig|169963.11.peg.271|lmo0263|VBILisMon69206_0271| Internalin H (LPXTG motif) [Listeria monocytogenes EGD-e | 169963.11]
Listeria_monocytogenes	002461	GCF_002105635.1_ASM210563v1	NZ_CP020828.1	lcl|NZ_CP020828.1_prot_WP_014931098.1_266	Chromosome	none	289401	291047	fig|169963.11.peg.271|lmo0263|VBILisMon69206_0271| Internalin H (LPXTG motif) [Listeria monocytogenes EGD-e | 169963.11]
Listeria_monocytogenes	002461	GCF_002105655.1_ASM210565v1	NZ_CP020830.1	lcl|NZ_CP020830.1_prot_WP_058877377.1_255	Chromosome	none	282312	283958	fig|169963.11.peg.271|lmo0263|VBILisMon69206_0271| Internalin H (LPXTG motif) [Listeria monocytogenes EGD-e | 169963.11]
Listeria_monocytogenes	002461	GCF_002105675.1_ASM210567v1	NZ_CP020831.1	lcl|NZ_CP020831.1_prot_WP_061110851.1_276	Chromosome	none	299242	300888	fig|169963.11.peg.271|lmo0263|VBILisMon69206_0271| Internalin H (LPXTG motif) [Listeria monocytogenes EGD-e | 169963.11]
Listeria_monocytogenes	002461	GCF_002105695.1_ASM210569v1	NZ_CP020832.1	lcl|NZ_CP020832.1_prot_WP_085337837.1_51	Chromosome	none	52859	54505	fig|169963.11.peg.271|lmo0263|VBILisMon69206_0271| Internalin H (LPXTG motif) [Listeria monocytogenes EGD-e | 169963.11]
Listeria_monocytogenes	002461	GCF_002105715.1_ASM210571v1	NZ_CP020833.1	lcl|NZ_CP020833.1_prot_WP_085399981.1_258	Chromosome	none	283898	285544	fig|169963.11.peg.271|lmo0263|VBILisMon69206_0271| Internalin H (LPXTG motif) [Listeria monocytogenes EGD-e | 169963.11]
Listeria_monocytogenes	002461	GCF_002208215.1_ASM220821v1	NZ_CP022020.1	lcl|NZ_CP022020.1_prot_WP_023550280.1_269	Chromosome	none	291498	293144	fig|169963.11.peg.271|lmo0263|VBILisMon69206_0271| Internalin H (LPXTG motif) [Listeria monocytogenes EGD-e | 169963.11]
Listeria_monocytogenes	002461	GCF_002213505.1_ASM221350v1	NZ_CP008821.1	lcl|NZ_CP008821.1_prot_WP_048666716.1_268	Chromosome	none	284969	286615	fig|169963.11.peg.271|lmo0263|VBILisMon69206_0271| Internalin H (LPXTG motif) [Listeria monocytogenes EGD-e | 169963.11]
Listeria_monocytogenes	002461	GCF_002213545.1_ASM221354v1	NZ_CP007007.1	lcl|NZ_CP007007.1_prot_WP_012951143.1_307	Chromosome	none	310355	312001	fig|169963.11.peg.271|lmo0263|VBILisMon69206_0271| Internalin H (LPXTG motif) [Listeria monocytogenes EGD-e | 169963.11]
Listeria_monocytogenes	002461	GCF_002213565.1_ASM221356v1	NZ_CP007008.1	lcl|NZ_CP007008.1_prot_WP_012951143.1_307	Chromosome	none	310355	312001	fig|169963.11.peg.271|lmo0263|VBILisMon69206_0271| Internalin H (LPXTG motif) [Listeria monocytogenes EGD-e | 169963.11]
Listeria_monocytogenes	002461	GCF_002213585.1_ASM221358v1	NZ_CP007009.1	lcl|NZ_CP007009.1_prot_WP_012951143.1_307	Chromosome	none	310334	311980	fig|169963.11.peg.271|lmo0263|VBILisMon69206_0271| Internalin H (LPXTG motif) [Listeria monocytogenes EGD-e | 169963.11]
Listeria_monocytogenes	002461	GCF_002213605.1_ASM221360v1	NZ_CP007010.1	lcl|NZ_CP007010.1_prot_WP_012951143.1_307	Chromosome	none	310355	312001	fig|169963.11.peg.271|lmo0263|VBILisMon69206_0271| Internalin H (LPXTG motif) [Listeria monocytogenes EGD-e | 169963.11]
Listeria_monocytogenes	002461	GCF_002213625.1_ASM221362v1	NZ_CP007011.1	lcl|NZ_CP007011.1_prot_WP_012951143.1_307	Chromosome	none	310355	312001	fig|169963.11.peg.271|lmo0263|VBILisMon69206_0271| Internalin H (LPXTG motif) [Listeria monocytogenes EGD-e | 169963.11]
Listeria_monocytogenes	002461	GCF_002213645.1_ASM221364v1	NZ_CP007017.1	lcl|NZ_CP007017.1_prot_WP_012951143.1_307	Chromosome	none	310356	312002	fig|169963.11.peg.271|lmo0263|VBILisMon69206_0271| Internalin H (LPXTG motif) [Listeria monocytogenes EGD-e | 169963.11]
Listeria_monocytogenes	002461	GCF_002213665.1_ASM221366v1	NZ_CP007018.1	lcl|NZ_CP007018.1_prot_WP_012951143.1_307	Chromosome	none	310356	312002	fig|169963.11.peg.271|lmo0263|VBILisMon69206_0271| Internalin H (LPXTG motif) [Listeria monocytogenes EGD-e | 169963.11]
Listeria_monocytogenes	002461	GCF_002213685.1_ASM221368v1	NZ_CP007019.1	lcl|NZ_CP007019.1_prot_WP_012951143.1_307	Chromosome	none	310355	312001	fig|169963.11.peg.271|lmo0263|VBILisMon69206_0271| Internalin H (LPXTG motif) [Listeria monocytogenes EGD-e | 169963.11]
Listeria_monocytogenes	002461	GCF_002213705.1_ASM221370v1	NZ_CP007020.1	lcl|NZ_CP007020.1_prot_WP_012951143.1_307	Chromosome	none	310355	312001	fig|169963.11.peg.271|lmo0263|VBILisMon69206_0271| Internalin H (LPXTG motif) [Listeria monocytogenes EGD-e | 169963.11]
Listeria_monocytogenes	002461	GCF_002213725.1_ASM221372v1	NZ_CP007021.1	lcl|NZ_CP007021.1_prot_WP_012951143.1_307	Chromosome	none	310355	312001	fig|169963.11.peg.271|lmo0263|VBILisMon69206_0271| Internalin H (LPXTG motif) [Listeria monocytogenes EGD-e | 169963.11]
Listeria_monocytogenes	002461	GCF_002213745.1_ASM221374v1	NZ_CP007194.1	lcl|NZ_CP007194.1_prot_WP_010989386.1_259	Chromosome	none	278327	279973	fig|169963.11.peg.271|lmo0263|VBILisMon69206_0271| Internalin H (LPXTG motif) [Listeria monocytogenes EGD-e | 169963.11]
Listeria_monocytogenes	002461	GCF_002213765.1_ASM221376v1	NZ_CP007195.1	lcl|NZ_CP007195.1_prot_WP_010989386.1_259	Chromosome	none	278300	279946	fig|169963.11.peg.271|lmo0263|VBILisMon69206_0271| Internalin H (LPXTG motif) [Listeria monocytogenes EGD-e | 169963.11]
Listeria_monocytogenes	002461	GCF_002213785.1_ASM221378v1	NZ_CP007196.1	lcl|NZ_CP007196.1_prot_WP_010989386.1_259	Chromosome	none	278327	279973	fig|169963.11.peg.271|lmo0263|VBILisMon69206_0271| Internalin H (LPXTG motif) [Listeria monocytogenes EGD-e | 169963.11]
Listeria_monocytogenes	002461	GCF_002213805.1_ASM221380v1	NZ_CP007197.1	lcl|NZ_CP007197.1_prot_WP_012951143.1_271	Chromosome	none	287841	289487	fig|169963.11.peg.271|lmo0263|VBILisMon69206_0271| Internalin H (LPXTG motif) [Listeria monocytogenes EGD-e | 169963.11]
Listeria_monocytogenes	002461	GCF_002213825.1_ASM221382v1	NZ_CP007198.1	lcl|NZ_CP007198.1_prot_WP_012951143.1_271	Chromosome	none	287840	289486	fig|169963.11.peg.271|lmo0263|VBILisMon69206_0271| Internalin H (LPXTG motif) [Listeria monocytogenes EGD-e | 169963.11]
Listeria_monocytogenes	002461	GCF_002213845.1_ASM221384v1	NZ_CP007199.1	lcl|NZ_CP007199.1_prot_WP_014600430.1_264	Chromosome	none	282204	283850	fig|169963.11.peg.271|lmo0263|VBILisMon69206_0271| Internalin H (LPXTG motif) [Listeria monocytogenes EGD-e | 169963.11]
Listeria_monocytogenes	002461	GCF_002213865.1_ASM221386v1	NZ_CP007200.1	lcl|NZ_CP007200.1_prot_WP_014600430.1_264	Chromosome	none	282204	283850	fig|169963.11.peg.271|lmo0263|VBILisMon69206_0271| Internalin H (LPXTG motif) [Listeria monocytogenes EGD-e | 169963.11]
Listeria_monocytogenes	002461	GCF_002213885.1_ASM221388v1	NZ_CP007459.1	lcl|NZ_CP007459.1_prot_WP_003728063.1_343	Chromosome	none	333643	335289	fig|169963.11.peg.271|lmo0263|VBILisMon69206_0271| Internalin H (LPXTG motif) [Listeria monocytogenes EGD-e | 169963.11]
Listeria_monocytogenes	002461	GCF_002213905.1_ASM221390v1	NZ_CP008837.1	lcl|NZ_CP008837.1_prot_WP_012951143.1_307	Chromosome	none	310356	312002	fig|169963.11.peg.271|lmo0263|VBILisMon69206_0271| Internalin H (LPXTG motif) [Listeria monocytogenes EGD-e | 169963.11]
Listeria_monocytogenes	002461	GCF_002213925.1_ASM221392v1	NZ_CP007460.1	lcl|NZ_CP007460.1_prot_WP_003728063.1_342	Chromosome	none	333643	335289	fig|169963.11.peg.271|lmo0263|VBILisMon69206_0271| Internalin H (LPXTG motif) [Listeria monocytogenes EGD-e | 169963.11]
Listeria_monocytogenes	002461	GCF_002213945.1_ASM221394v1	NZ_CP007461.1	lcl|NZ_CP007461.1_prot_WP_003728063.1_342	Chromosome	none	333643	335289	fig|169963.11.peg.271|lmo0263|VBILisMon69206_0271| Internalin H (LPXTG motif) [Listeria monocytogenes EGD-e | 169963.11]
Listeria_monocytogenes	002461	GCF_002213965.1_ASM221396v1	NZ_CP007462.1	lcl|NZ_CP007462.1_prot_WP_048666716.1_268	Chromosome	none	284969	286615	fig|169963.11.peg.271|lmo0263|VBILisMon69206_0271| Internalin H (LPXTG motif) [Listeria monocytogenes EGD-e | 169963.11]
Listeria_monocytogenes	002461	GCF_002213985.1_ASM221398v1	NZ_CP007525.1	lcl|NZ_CP007525.1_prot_WP_003728063.1_334	Chromosome	none	327396	329042	fig|169963.11.peg.271|lmo0263|VBILisMon69206_0271| Internalin H (LPXTG motif) [Listeria monocytogenes EGD-e | 169963.11]
Listeria_monocytogenes	002461	GCF_002214005.1_ASM221400v1	NZ_CP007526.1	lcl|NZ_CP007526.1_prot_WP_003728063.1_342	Chromosome	none	331713	333359	fig|169963.11.peg.271|lmo0263|VBILisMon69206_0271| Internalin H (LPXTG motif) [Listeria monocytogenes EGD-e | 169963.11]
Listeria_monocytogenes	002461	GCF_002214045.1_ASM221404v1	NZ_CP008836.1	lcl|NZ_CP008836.1_prot_WP_012951143.1_307	Chromosome	none	310334	311980	fig|169963.11.peg.271|lmo0263|VBILisMon69206_0271| Internalin H (LPXTG motif) [Listeria monocytogenes EGD-e | 169963.11]
Listeria_monocytogenes	002461	GCF_002214065.1_ASM221406v1	NZ_CP007167.1	lcl|NZ_CP007167.1_prot_WP_003728063.1_341	Chromosome	none	331715	333361	fig|169963.11.peg.271|lmo0263|VBILisMon69206_0271| Internalin H (LPXTG motif) [Listeria monocytogenes EGD-e | 169963.11]
Listeria_monocytogenes	002461	GCF_002214125.1_ASM221412v1	NZ_CP007170.1	lcl|NZ_CP007170.1_prot_WP_014600430.1_250	Chromosome	none	270057	271703	fig|169963.11.peg.271|lmo0263|VBILisMon69206_0271| Internalin H (LPXTG motif) [Listeria monocytogenes EGD-e | 169963.11]
Listeria_monocytogenes	002461	GCF_002214145.1_ASM221414v1	NZ_CP007171.1	lcl|NZ_CP007171.1_prot_WP_014600430.1_250	Chromosome	none	270057	271703	fig|169963.11.peg.271|lmo0263|VBILisMon69206_0271| Internalin H (LPXTG motif) [Listeria monocytogenes EGD-e | 169963.11]
Listeria_monocytogenes	002461	GCF_002220325.1_ASM222032v1	NZ_CP016629.1	lcl|NZ_CP016629.1_prot_WP_061112450.1_278	Chromosome	none	297704	299350	fig|169963.11.peg.271|lmo0263|VBILisMon69206_0271| Internalin H (LPXTG motif) [Listeria monocytogenes EGD-e | 169963.11]
Listeria_monocytogenes	002461	GCF_002285655.1_ASM228565v1	NZ_CP023052.1	lcl|NZ_CP023052.1_prot_WP_023550280.1_269	Chromosome	none	291503	293149	fig|169963.11.peg.271|lmo0263|VBILisMon69206_0271| Internalin H (LPXTG motif) [Listeria monocytogenes EGD-e | 169963.11]
Listeria_monocytogenes	002461	GCF_002285835.1_ASM228583v1	NZ_CP023050.1	lcl|NZ_CP023050.1_prot_WP_023550280.1_270	Chromosome	none	291507	293153	fig|169963.11.peg.271|lmo0263|VBILisMon69206_0271| Internalin H (LPXTG motif) [Listeria monocytogenes EGD-e | 169963.11]
Listeria_monocytogenes	002461	GCF_002557735.1_ASM255773v1	NZ_CP023752.1	lcl|NZ_CP023752.1_prot_WP_010989386.1_259	Chromosome	none	284031	285677	fig|169963.11.peg.271|lmo0263|VBILisMon69206_0271| Internalin H (LPXTG motif) [Listeria monocytogenes EGD-e | 169963.11]
Listeria_monocytogenes	002461	GCF_002557815.1_ASM255781v1	NZ_CP023754.1	lcl|NZ_CP023754.1_prot_WP_010989386.1_259	Chromosome	none	284033	285679	fig|169963.11.peg.271|lmo0263|VBILisMon69206_0271| Internalin H (LPXTG motif) [Listeria monocytogenes EGD-e | 169963.11]
Listeria_monocytogenes	002461	GCF_002831485.1_ASM283148v1	NZ_CP025082.1	lcl|NZ_CP025082.1_prot_WP_010989386.1_259	Chromosome	none	284347	285993	fig|169963.11.peg.271|lmo0263|VBILisMon69206_0271| Internalin H (LPXTG motif) [Listeria monocytogenes EGD-e | 169963.11]
Listeria_monocytogenes	002461	GCF_002843525.1_ASM284352v1	NZ_CP025259.1	lcl|NZ_CP025259.1_prot_WP_010989386.1_259	Chromosome	none	284344	285990	fig|169963.11.peg.271|lmo0263|VBILisMon69206_0271| Internalin H (LPXTG motif) [Listeria monocytogenes EGD-e | 169963.11]
Listeria_monocytogenes	002461	GCF_002848425.1_ASM284842v1	NZ_CP025442.1	lcl|NZ_CP025442.1_prot_WP_010989386.1_259	Chromosome	none	284332	285978	fig|169963.11.peg.271|lmo0263|VBILisMon69206_0271| Internalin H (LPXTG motif) [Listeria monocytogenes EGD-e | 169963.11]
Listeria_monocytogenes	002461	GCF_002848465.1_ASM284846v1	NZ_CP025438.1	lcl|NZ_CP025438.1_prot_WP_010989386.1_259	Chromosome	none	284347	285993	fig|169963.11.peg.271|lmo0263|VBILisMon69206_0271| Internalin H (LPXTG motif) [Listeria monocytogenes EGD-e | 169963.11]
Listeria_monocytogenes	002461	GCF_002848485.1_ASM284848v1	NZ_CP025440.1	lcl|NZ_CP025440.1_prot_WP_010989386.1_259	Chromosome	none	284348	285994	fig|169963.11.peg.271|lmo0263|VBILisMon69206_0271| Internalin H (LPXTG motif) [Listeria monocytogenes EGD-e | 169963.11]
Listeria_monocytogenes	002461	GCF_002848505.1_ASM284850v1	NZ_CP025443.1	lcl|NZ_CP025443.1_prot_WP_010989386.1_261	Chromosome	none	285661	287307	fig|169963.11.peg.271|lmo0263|VBILisMon69206_0271| Internalin H (LPXTG motif) [Listeria monocytogenes EGD-e | 169963.11]
Listeria_monocytogenes	002461	GCF_002969195.1_ASM296919v1	NZ_CP021325.1	lcl|NZ_CP021325.1_prot_WP_010989386.1_259	Chromosome	none	278096	279742	fig|169963.11.peg.271|lmo0263|VBILisMon69206_0271| Internalin H (LPXTG motif) [Listeria monocytogenes EGD-e | 169963.11]
Listeria_monocytogenes	002461	GCF_003030165.1_ASM303016v1	NZ_CP028183.1	lcl|NZ_CP028183.1_prot_WP_003723049.1_277	Chromosome	none	298060	299706	fig|169963.11.peg.271|lmo0263|VBILisMon69206_0271| Internalin H (LPXTG motif) [Listeria monocytogenes EGD-e | 169963.11]
Listeria_monocytogenes	002461	GCF_003030405.1_ASM303040v1	NZ_CP028333.1	lcl|NZ_CP028333.1_prot_WP_003734538.1_46	Chromosome	none	55098	56744	fig|169963.11.peg.271|lmo0263|VBILisMon69206_0271| Internalin H (LPXTG motif) [Listeria monocytogenes EGD-e | 169963.11]
Listeria_monocytogenes	002461	GCF_003031895.1_ASM303189v1	NZ_CP025219.1	lcl|NZ_CP025219.1_prot_WP_003734538.1_276	Chromosome	none	295898	297544	fig|169963.11.peg.271|lmo0263|VBILisMon69206_0271| Internalin H (LPXTG motif) [Listeria monocytogenes EGD-e | 169963.11]
Listeria_monocytogenes	002461	GCF_003031915.1_ASM303191v1	NZ_CP025220.1	lcl|NZ_CP025220.1_prot_WP_003734538.1_342	Chromosome	none	336381	338027	fig|169963.11.peg.271|lmo0263|VBILisMon69206_0271| Internalin H (LPXTG motif) [Listeria monocytogenes EGD-e | 169963.11]
Listeria_monocytogenes	002461	GCF_003031935.1_ASM303193v1	NZ_CP025221.1	lcl|NZ_CP025221.1_prot_WP_003732842.1_253	Chromosome	none	279187	280833	fig|169963.11.peg.271|lmo0263|VBILisMon69206_0271| Internalin H (LPXTG motif) [Listeria monocytogenes EGD-e | 169963.11]
Listeria_monocytogenes	002461	GCF_003031955.1_ASM303195v1	NZ_CP025222.1	lcl|NZ_CP025222.1_prot_WP_003732842.1_259	Chromosome	none	283003	284649	fig|169963.11.peg.271|lmo0263|VBILisMon69206_0271| Internalin H (LPXTG motif) [Listeria monocytogenes EGD-e | 169963.11]
Listeria_monocytogenes	002461	GCF_003031975.1_ASM303197v1	NZ_CP025560.1	lcl|NZ_CP025560.1_prot_WP_061113998.1_255	Chromosome	none	284477	286123	fig|169963.11.peg.271|lmo0263|VBILisMon69206_0271| Internalin H (LPXTG motif) [Listeria monocytogenes EGD-e | 169963.11]
Listeria_monocytogenes	002461	GCF_003032055.1_ASM303205v1	NZ_CP025565.1	lcl|NZ_CP025565.1_prot_WP_003734538.1_277	Chromosome	none	295898	297544	fig|169963.11.peg.271|lmo0263|VBILisMon69206_0271| Internalin H (LPXTG motif) [Listeria monocytogenes EGD-e | 169963.11]
Listeria_monocytogenes	002461	GCF_003032075.1_ASM303207v1	NZ_CP025567.1	lcl|NZ_CP025567.1_prot_WP_010989386.1_259	Chromosome	none	284015	285661	fig|169963.11.peg.271|lmo0263|VBILisMon69206_0271| Internalin H (LPXTG motif) [Listeria monocytogenes EGD-e | 169963.11]
Listeria_monocytogenes	002461	GCF_003043895.1_ASM304389v1	NZ_CP025568.1	lcl|NZ_CP025568.1_prot_WP_010989386.1_317	Chromosome	none	318034	319680	fig|169963.11.peg.271|lmo0263|VBILisMon69206_0271| Internalin H (LPXTG motif) [Listeria monocytogenes EGD-e | 169963.11]
Listeria_monocytogenes	002461	GCF_003144075.1_ASM314407v1	NZ_CP029372.1	lcl|NZ_CP029372.1_prot_WP_014600430.1_250	Chromosome	none	275875	277521	fig|169963.11.peg.271|lmo0263|VBILisMon69206_0271| Internalin H (LPXTG motif) [Listeria monocytogenes EGD-e | 169963.11]
Listeria_monocytogenes	002461	GCF_003390475.1_ASM339047v1	NZ_CP031476.1	lcl|NZ_CP031476.1_prot_WP_003734538.1_524	Chromosome	none	537070	538716	fig|169963.11.peg.271|lmo0263|VBILisMon69206_0271| Internalin H (LPXTG motif) [Listeria monocytogenes EGD-e | 169963.11]
Listeria_monocytogenes	002461	GCF_003409075.1_ASM340907v1	NZ_CP031674.1	lcl|NZ_CP031674.1_prot_WP_003728063.1_41	Chromosome	none	44176	45822	fig|169963.11.peg.271|lmo0263|VBILisMon69206_0271| Internalin H (LPXTG motif) [Listeria monocytogenes EGD-e | 169963.11]
Listeria_monocytogenes	002461	GCF_003433415.1_ASM343341v1	NZ_CP023321.1	lcl|NZ_CP023321.1_prot_WP_003728063.1_279	Chromosome	none	298266	299912	fig|169963.11.peg.271|lmo0263|VBILisMon69206_0271| Internalin H (LPXTG motif) [Listeria monocytogenes EGD-e | 169963.11]
Listeria_monocytogenes	002461	GCF_003722375.1_ASM372237v1	NZ_CP033612.1	lcl|NZ_CP033612.1_prot_WP_003728063.1_273	Chromosome	none	293167	294813	fig|169963.11.peg.271|lmo0263|VBILisMon69206_0271| Internalin H (LPXTG motif) [Listeria monocytogenes EGD-e | 169963.11]
Listeria_monocytogenes	002461	GCF_003812545.1_ASM381254v1	NZ_CP033737.1	lcl|NZ_CP033737.1_prot_WP_058876376.1_2554	Chromosome	none	2621706	2623352	fig|169963.11.peg.271|lmo0263|VBILisMon69206_0271| Internalin H (LPXTG motif) [Listeria monocytogenes EGD-e | 169963.11]
Listeria_monocytogenes	002461	GCF_003900515.1_ASM390051v2	NZ_CP041211.1	lcl|NZ_CP041211.1_prot_WP_014600430.1_249	Chromosome	none	275964	277610	fig|169963.11.peg.271|lmo0263|VBILisMon69206_0271| Internalin H (LPXTG motif) [Listeria monocytogenes EGD-e | 169963.11]
Listeria_monocytogenes	002461	GCF_003999665.1_ASM399966v1	NZ_CP021174.1	lcl|NZ_CP021174.1_prot_WP_014601617.1_270	Chromosome	none	293519	295165	fig|169963.11.peg.271|lmo0263|VBILisMon69206_0271| Internalin H (LPXTG motif) [Listeria monocytogenes EGD-e | 169963.11]
Listeria_monocytogenes	002461	GCF_004101665.1_ASM410166v1	NZ_CP035187.1	lcl|NZ_CP035187.1_prot_WP_003724197.1_274	Chromosome	none	292310	293956	fig|169963.11.peg.271|lmo0263|VBILisMon69206_0271| Internalin H (LPXTG motif) [Listeria monocytogenes EGD-e | 169963.11]
Listeria_monocytogenes	002461	GCF_004142705.1_ASM414270v2	NZ_CP041213.1	lcl|NZ_CP041213.1_prot_WP_003731074.1_265	Chromosome	none	291725	293371	fig|169963.11.peg.271|lmo0263|VBILisMon69206_0271| Internalin H (LPXTG motif) [Listeria monocytogenes EGD-e | 169963.11]
Listeria_monocytogenes	002461	GCF_004763665.1_ASM476366v2	NZ_CP044429.1	lcl|NZ_CP044429.1_prot_WP_014600430.1_250	Chromosome	none	275965	277611	fig|169963.11.peg.271|lmo0263|VBILisMon69206_0271| Internalin H (LPXTG motif) [Listeria monocytogenes EGD-e | 169963.11]
Listeria_monocytogenes	002461	GCF_004768685.1_ASM476868v1	NZ_CP038642.1	lcl|NZ_CP038642.1_prot_WP_031644543.1_1710	Chromosome	none	1740510	1742156	fig|169963.11.peg.271|lmo0263|VBILisMon69206_0271| Internalin H (LPXTG motif) [Listeria monocytogenes EGD-e | 169963.11]
Listeria_monocytogenes	002461	GCF_004771175.1_ASM477117v1	NZ_CP031141.1	lcl|NZ_CP031141.1_prot_WP_061112450.1_279	Chromosome	none	297700	299346	fig|169963.11.peg.271|lmo0263|VBILisMon69206_0271| Internalin H (LPXTG motif) [Listeria monocytogenes EGD-e | 169963.11]
Listeria_monocytogenes	002461	GCF_004771195.1_ASM477119v1	NZ_CP029175.1	lcl|NZ_CP029175.1_prot_WP_003732842.1_253	Chromosome	none	279188	280834	fig|169963.11.peg.271|lmo0263|VBILisMon69206_0271| Internalin H (LPXTG motif) [Listeria monocytogenes EGD-e | 169963.11]
Listeria_monocytogenes	002461	GCF_006364035.1_ASM636403v1	NZ_CP041014.1	lcl|NZ_CP041014.1_prot_WP_003728063.1_1078	Chromosome	none	1079861	1081507	fig|169963.11.peg.271|lmo0263|VBILisMon69206_0271| Internalin H (LPXTG motif) [Listeria monocytogenes EGD-e | 169963.11]
Listeria_monocytogenes	002461	GCF_006364655.1_ASM636465v1	NZ_CP040988.1	lcl|NZ_CP040988.1_prot_WP_003734538.1_1910	Chromosome	none	1990336	1991982	fig|169963.11.peg.271|lmo0263|VBILisMon69206_0271| Internalin H (LPXTG motif) [Listeria monocytogenes EGD-e | 169963.11]
Listeria_monocytogenes	002461	GCF_008807875.1_ASM880787v1	NZ_CP032668.1	lcl|NZ_CP032668.1_prot_WP_070307520.1_252	Chromosome	none	283353	284999	fig|169963.11.peg.271|lmo0263|VBILisMon69206_0271| Internalin H (LPXTG motif) [Listeria monocytogenes EGD-e | 169963.11]
Listeria_monocytogenes	002461	GCF_008807895.1_ASM880789v1	NZ_CP032669.1	lcl|NZ_CP032669.1_prot_WP_014931098.1_341	Chromosome	none	341906	343552	fig|169963.11.peg.271|lmo0263|VBILisMon69206_0271| Internalin H (LPXTG motif) [Listeria monocytogenes EGD-e | 169963.11]
Listeria_monocytogenes	002461	GCF_008807935.1_ASM880793v1	NZ_CP032671.1	lcl|NZ_CP032671.1_prot_WP_150969042.1_278	Chromosome	none	297057	298703	fig|169963.11.peg.271|lmo0263|VBILisMon69206_0271| Internalin H (LPXTG motif) [Listeria monocytogenes EGD-e | 169963.11]
Listeria_monocytogenes	002461	GCF_008807955.1_ASM880795v1	NZ_CP032672.1	lcl|NZ_CP032672.1_prot_WP_003728063.1_264	Chromosome	none	289078	290724	fig|169963.11.peg.271|lmo0263|VBILisMon69206_0271| Internalin H (LPXTG motif) [Listeria monocytogenes EGD-e | 169963.11]
Listeria_monocytogenes	002461	GCF_009648595.1_ASM964859v1	NZ_CP045747.1	lcl|NZ_CP045747.1_prot_WP_048666716.1_2628	Chromosome	none	2714294	2715940	fig|169963.11.peg.271|lmo0263|VBILisMon69206_0271| Internalin H (LPXTG motif) [Listeria monocytogenes EGD-e | 169963.11]
Listeria_monocytogenes	002461	GCF_009648615.1_ASM964861v1	NZ_CP045746.1	lcl|NZ_CP045746.1_prot_WP_048666716.1_1415	Chromosome	none	1447639	1449285	fig|169963.11.peg.271|lmo0263|VBILisMon69206_0271| Internalin H (LPXTG motif) [Listeria monocytogenes EGD-e | 169963.11]
Listeria_monocytogenes	002461	GCF_009648635.1_ASM964863v1	NZ_CP045745.1	lcl|NZ_CP045745.1_prot_WP_048666716.1_2629	Chromosome	none	2714297	2715943	fig|169963.11.peg.271|lmo0263|VBILisMon69206_0271| Internalin H (LPXTG motif) [Listeria monocytogenes EGD-e | 169963.11]
Listeria_monocytogenes	002461	GCF_009648655.1_ASM964865v1	NZ_CP045751.1	lcl|NZ_CP045751.1_prot_WP_048666716.1_1417	Chromosome	none	1453355	1455001	fig|169963.11.peg.271|lmo0263|VBILisMon69206_0271| Internalin H (LPXTG motif) [Listeria monocytogenes EGD-e | 169963.11]
Listeria_monocytogenes	002461	GCF_009648675.1_ASM964867v1	NZ_CP045748.1	lcl|NZ_CP045748.1_prot_WP_048666716.1_1414	Chromosome	none	1447376	1449022	fig|169963.11.peg.271|lmo0263|VBILisMon69206_0271| Internalin H (LPXTG motif) [Listeria monocytogenes EGD-e | 169963.11]
Listeria_monocytogenes	002461	GCF_009648695.1_ASM964869v1	NZ_CP045749.1	lcl|NZ_CP045749.1_prot_WP_023550280.1_2798	Chromosome	none	2827786	2829432	fig|169963.11.peg.271|lmo0263|VBILisMon69206_0271| Internalin H (LPXTG motif) [Listeria monocytogenes EGD-e | 169963.11]
Listeria_monocytogenes	002461	GCF_009664735.1_ASM966473v1	NZ_CP045969.1	lcl|NZ_CP045969.1_prot_WP_014601617.1_270	Chromosome	none	293519	295165	fig|169963.11.peg.271|lmo0263|VBILisMon69206_0271| Internalin H (LPXTG motif) [Listeria monocytogenes EGD-e | 169963.11]
Listeria_monocytogenes	002461	GCF_009664755.1_ASM966475v1	NZ_CP045970.1	lcl|NZ_CP045970.1_prot_WP_003723049.1_304	Chromosome	none	329159	330805	fig|169963.11.peg.271|lmo0263|VBILisMon69206_0271| Internalin H (LPXTG motif) [Listeria monocytogenes EGD-e | 169963.11]
Listeria_monocytogenes	002461	GCF_009664775.1_ASM966477v1	NZ_CP045972.1	lcl|NZ_CP045972.1_prot_WP_010989386.1_260	Chromosome	none	284009	285655	fig|169963.11.peg.271|lmo0263|VBILisMon69206_0271| Internalin H (LPXTG motif) [Listeria monocytogenes EGD-e | 169963.11]
Listeria_monocytogenes	002461	GCF_009730615.1_ASM973061v1	NZ_CP046361.1	lcl|NZ_CP046361.1_prot_WP_061110851.1_257	Chromosome	none	284707	286353	fig|169963.11.peg.271|lmo0263|VBILisMon69206_0271| Internalin H (LPXTG motif) [Listeria monocytogenes EGD-e | 169963.11]
Listeria_monocytogenes	002461	GCF_009730635.1_ASM973063v1	NZ_CP046362.1	lcl|NZ_CP046362.1_prot_WP_061110851.1_257	Chromosome	none	284707	286353	fig|169963.11.peg.271|lmo0263|VBILisMon69206_0271| Internalin H (LPXTG motif) [Listeria monocytogenes EGD-e | 169963.11]
Listeria_monocytogenes	002461	GCF_009866885.1_ASM986688v1	NZ_CP023861.1	lcl|NZ_CP023861.1_prot_WP_010989386.1_259	Chromosome	none	284363	286009	fig|169963.11.peg.271|lmo0263|VBILisMon69206_0271| Internalin H (LPXTG motif) [Listeria monocytogenes EGD-e | 169963.11]
Listeria_monocytogenes	002461	GCF_009866905.1_ASM986690v1	NZ_CP023862.1	lcl|NZ_CP023862.1_prot_WP_003734538.1_347	Chromosome	none	338367	340013	fig|169963.11.peg.271|lmo0263|VBILisMon69206_0271| Internalin H (LPXTG motif) [Listeria monocytogenes EGD-e | 169963.11]
Listeria_monocytogenes	002461	GCF_010442835.1_ASM1044283v1	NZ_CP048400.1	lcl|NZ_CP048400.1_prot_WP_014600430.1_1886	Chromosome	none	1973017	1974663	fig|169963.11.peg.271|lmo0263|VBILisMon69206_0271| Internalin H (LPXTG motif) [Listeria monocytogenes EGD-e | 169963.11]
Listeria_monocytogenes	002461	GCF_013122235.1_ASM1312223v1	NZ_CP053357.1	lcl|NZ_CP053357.1_prot_WP_003734538.1_2686	Chromosome	none	2748733	2750379	fig|169963.11.peg.271|lmo0263|VBILisMon69206_0271| Internalin H (LPXTG motif) [Listeria monocytogenes EGD-e | 169963.11]
Listeria_monocytogenes	002461	GCF_013137935.1_ASM1313793v1	NZ_CP053478.1	lcl|NZ_CP053478.1_prot_WP_003724197.1_275	Chromosome	none	293984	295630	fig|169963.11.peg.271|lmo0263|VBILisMon69206_0271| Internalin H (LPXTG motif) [Listeria monocytogenes EGD-e | 169963.11]
Listeria_monocytogenes	002461	GCF_013177375.1_ASM1317737v1	NZ_CP053632.1	lcl|NZ_CP053632.1_prot_WP_003724197.1_275	Chromosome	none	293825	295471	fig|169963.11.peg.271|lmo0263|VBILisMon69206_0271| Internalin H (LPXTG motif) [Listeria monocytogenes EGD-e | 169963.11]
Listeria_monocytogenes	002461	GCF_013177395.1_ASM1317739v1	NZ_CP053628.1	lcl|NZ_CP053628.1_prot_WP_003724197.1_341	Chromosome	none	335118	336764	fig|169963.11.peg.271|lmo0263|VBILisMon69206_0271| Internalin H (LPXTG motif) [Listeria monocytogenes EGD-e | 169963.11]
Listeria_monocytogenes	002461	GCF_013177415.1_ASM1317741v1	NZ_CP053630.1	lcl|NZ_CP053630.1_prot_WP_003724197.1_275	Chromosome	none	293825	295471	fig|169963.11.peg.271|lmo0263|VBILisMon69206_0271| Internalin H (LPXTG motif) [Listeria monocytogenes EGD-e | 169963.11]
Listeria_monocytogenes	002461	GCF_013389395.1_ASM1338939v1	NZ_CP058256.1	lcl|NZ_CP058256.1_prot_WP_045131555.1_1982	Chromosome	none	2043232	2044878	fig|169963.11.peg.271|lmo0263|VBILisMon69206_0271| Internalin H (LPXTG motif) [Listeria monocytogenes EGD-e | 169963.11]
Listeria_monocytogenes	002461	GCF_014304675.1_ASM1430467v1	NZ_CP060432.1	lcl|NZ_CP060432.1_prot_WP_014600430.1_250	Chromosome	none	275762	277408	fig|169963.11.peg.271|lmo0263|VBILisMon69206_0271| Internalin H (LPXTG motif) [Listeria monocytogenes EGD-e | 169963.11]
Listeria_monocytogenes	002461	GCF_014304695.1_ASM1430469v1	NZ_CP060431.1	lcl|NZ_CP060431.1_prot_WP_014600430.1_250	Chromosome	none	275965	277611	fig|169963.11.peg.271|lmo0263|VBILisMon69206_0271| Internalin H (LPXTG motif) [Listeria monocytogenes EGD-e | 169963.11]
Listeria_monocytogenes	002461	GCF_014304775.1_ASM1430477v1	NZ_CP060429.1	lcl|NZ_CP060429.1_prot_WP_014600430.1_250	Chromosome	none	275762	277408	fig|169963.11.peg.271|lmo0263|VBILisMon69206_0271| Internalin H (LPXTG motif) [Listeria monocytogenes EGD-e | 169963.11]
Listeria_monocytogenes	002461	GCF_014334275.1_ASM1433427v1	NZ_CP060526.1	lcl|NZ_CP060526.1_prot_WP_003724197.1_275	Chromosome	none	293984	295630	fig|169963.11.peg.271|lmo0263|VBILisMon69206_0271| Internalin H (LPXTG motif) [Listeria monocytogenes EGD-e | 169963.11]
Listeria_monocytogenes	002461	GCF_014843275.1_ASM1484327v1	NZ_CP062124.1	lcl|NZ_CP062124.1_prot_WP_003731074.1_265	Chromosome	none	291315	292961	fig|169963.11.peg.271|lmo0263|VBILisMon69206_0271| Internalin H (LPXTG motif) [Listeria monocytogenes EGD-e | 169963.11]
Listeria_monocytogenes	002461	GCF_014843295.1_ASM1484329v1	NZ_CP062126.1	lcl|NZ_CP062126.1_prot_WP_014600430.1_250	Chromosome	none	275970	277616	fig|169963.11.peg.271|lmo0263|VBILisMon69206_0271| Internalin H (LPXTG motif) [Listeria monocytogenes EGD-e | 169963.11]
Listeria_monocytogenes	002461	GCF_014843335.1_ASM1484333v1	NZ_CP062129.1	lcl|NZ_CP062129.1_prot_WP_009917675.1_2465	Chromosome	none	2562832	2564478	fig|169963.11.peg.271|lmo0263|VBILisMon69206_0271| Internalin H (LPXTG motif) [Listeria monocytogenes EGD-e | 169963.11]
Listeria_monocytogenes	002461	GCF_014983505.1_ASM1498350v1	NZ_CP063382.1	lcl|NZ_CP063382.1_prot_WP_003734538.1_342	Chromosome	none	337200	338846	fig|169963.11.peg.271|lmo0263|VBILisMon69206_0271| Internalin H (LPXTG motif) [Listeria monocytogenes EGD-e | 169963.11]
Listeria_monocytogenes	002461	GCF_014983645.1_ASM1498364v1	NZ_CP063383.1	lcl|NZ_CP063383.1_prot_WP_003724197.1_275	Chromosome	none	293974	295620	fig|169963.11.peg.271|lmo0263|VBILisMon69206_0271| Internalin H (LPXTG motif) [Listeria monocytogenes EGD-e | 169963.11]
Listeria_monocytogenes	002461	GCF_014983945.1_ASM1498394v1	NZ_CP063381.1	lcl|NZ_CP063381.1_prot_WP_012951143.1_268	Chromosome	none	292541	294187	fig|169963.11.peg.271|lmo0263|VBILisMon69206_0271| Internalin H (LPXTG motif) [Listeria monocytogenes EGD-e | 169963.11]
Listeria_monocytogenes	002461	GCF_014987905.1_ASM1498790v1	NZ_CP063240.1	lcl|NZ_CP063240.1_prot_WP_012951143.1_269	Chromosome	none	292541	294187	fig|169963.11.peg.271|lmo0263|VBILisMon69206_0271| Internalin H (LPXTG motif) [Listeria monocytogenes EGD-e | 169963.11]
Listeria_monocytogenes	002461	GCF_015583955.1_ASM1558395v1	NZ_CP064843.1	lcl|NZ_CP064843.1_prot_WP_012951143.1_269	Chromosome	none	292540	294186	fig|169963.11.peg.271|lmo0263|VBILisMon69206_0271| Internalin H (LPXTG motif) [Listeria monocytogenes EGD-e | 169963.11]
Listeria_monocytogenes	002461	GCF_015689035.1_ASM1568903v1	NZ_CP065028.1	lcl|NZ_CP065028.1_prot_WP_070211983.1_237	Chromosome	none	276432	278078	fig|169963.11.peg.271|lmo0263|VBILisMon69206_0271| Internalin H (LPXTG motif) [Listeria monocytogenes EGD-e | 169963.11]
Listeria_monocytogenes	002461	GCF_016728025.1_ASM1672802v1	NZ_CP068150.1	lcl|NZ_CP068150.1_prot_WP_012951143.1_1924	Chromosome	none	1951800	1953446	fig|169963.11.peg.271|lmo0263|VBILisMon69206_0271| Internalin H (LPXTG motif) [Listeria monocytogenes EGD-e | 169963.11]
Listeria_monocytogenes	002461	GCF_016757715.1_ASM1675771v1	NZ_CP068392.1	lcl|NZ_CP068392.1_prot_WP_012951143.1_2515	Chromosome	none	2589602	2591248	fig|169963.11.peg.271|lmo0263|VBILisMon69206_0271| Internalin H (LPXTG motif) [Listeria monocytogenes EGD-e | 169963.11]
Listeria_monocytogenes	002461	GCF_016767835.1_ASM1676783v1	NZ_CP067362.1	lcl|NZ_CP067362.1_prot_WP_061112450.1_1217	Chromosome	none	1218665	1220311	fig|169963.11.peg.271|lmo0263|VBILisMon69206_0271| Internalin H (LPXTG motif) [Listeria monocytogenes EGD-e | 169963.11]
Listeria_monocytogenes	002461	GCF_016775745.1_ASM1677574v1	NZ_CP068600.1	lcl|NZ_CP068600.1_prot_WP_003728063.1_270	Chromosome	none	292501	294147	fig|169963.11.peg.271|lmo0263|VBILisMon69206_0271| Internalin H (LPXTG motif) [Listeria monocytogenes EGD-e | 169963.11]
Listeria_monocytogenes	002461	GCF_016775765.1_ASM1677576v1	NZ_CP068601.1	lcl|NZ_CP068601.1_prot_WP_003728063.1_2588	Chromosome	none	2651740	2653386	fig|169963.11.peg.271|lmo0263|VBILisMon69206_0271| Internalin H (LPXTG motif) [Listeria monocytogenes EGD-e | 169963.11]
Listeria_monocytogenes	002461	GCF_016802645.1_ASM1680264v1	NZ_CP046478.1	lcl|NZ_CP046478.1_prot_WP_009917675.1_283	Chromosome	none	301333	302979	fig|169963.11.peg.271|lmo0263|VBILisMon69206_0271| Internalin H (LPXTG motif) [Listeria monocytogenes EGD-e | 169963.11]
Listeria_monocytogenes	002461	GCF_018106265.1_ASM1810626v1	NZ_CP071154.1	lcl|NZ_CP071154.1_prot_WP_003728063.1_326	Chromosome	none	333305	334951	fig|169963.11.peg.271|lmo0263|VBILisMon69206_0271| Internalin H (LPXTG motif) [Listeria monocytogenes EGD-e | 169963.11]
Listeria_monocytogenes	002461	GCF_018310555.1_ASM1831055v1	NZ_CP074104.1	lcl|NZ_CP074104.1_prot_WP_010989386.1_995	Chromosome	none	979226	980872	fig|169963.11.peg.271|lmo0263|VBILisMon69206_0271| Internalin H (LPXTG motif) [Listeria monocytogenes EGD-e | 169963.11]
Listeria_monocytogenes	002461	GCF_018336635.1_ASM1833663v1	NZ_CP050028.1	lcl|NZ_CP050028.1_prot_WP_174890845.1_2318	Chromosome	none	2351617	2353263	fig|169963.11.peg.271|lmo0263|VBILisMon69206_0271| Internalin H (LPXTG motif) [Listeria monocytogenes EGD-e | 169963.11]
Listeria_monocytogenes	002461	GCF_018336655.1_ASM1833665v1	NZ_CP050030.1	lcl|NZ_CP050030.1_prot_WP_003723049.1_306	Chromosome	none	317918	319564	fig|169963.11.peg.271|lmo0263|VBILisMon69206_0271| Internalin H (LPXTG motif) [Listeria monocytogenes EGD-e | 169963.11]
Listeria_monocytogenes	002461	GCF_018336675.1_ASM1833667v1	NZ_CP050029.1	lcl|NZ_CP050029.1_prot_WP_174890845.1_217	Chromosome	none	210088	211734	fig|169963.11.peg.271|lmo0263|VBILisMon69206_0271| Internalin H (LPXTG motif) [Listeria monocytogenes EGD-e | 169963.11]
Listeria_monocytogenes	002461	GCF_018336695.1_ASM1833669v1	NZ_CP050027.1	lcl|NZ_CP050027.1_prot_WP_014600430.1_1527	Chromosome	none	1548783	1550429	fig|169963.11.peg.271|lmo0263|VBILisMon69206_0271| Internalin H (LPXTG motif) [Listeria monocytogenes EGD-e | 169963.11]
Listeria_monocytogenes	002461	GCF_018336715.1_ASM1833671v1	NZ_CP050023.1	lcl|NZ_CP050023.1_prot_WP_003728063.1_2547	Chromosome	none	2575840	2577486	fig|169963.11.peg.271|lmo0263|VBILisMon69206_0271| Internalin H (LPXTG motif) [Listeria monocytogenes EGD-e | 169963.11]
Listeria_monocytogenes	002461	GCF_018336735.1_ASM1833673v1	NZ_CP050026.1	lcl|NZ_CP050026.1_prot_WP_014600430.1_1682	Chromosome	none	1644485	1646131	fig|169963.11.peg.271|lmo0263|VBILisMon69206_0271| Internalin H (LPXTG motif) [Listeria monocytogenes EGD-e | 169963.11]
Listeria_monocytogenes	002461	GCF_018336755.1_ASM1833675v1	NZ_CP050024.1	lcl|NZ_CP050024.1_prot_WP_003734538.1_2427	Chromosome	none	2470656	2472302	fig|169963.11.peg.271|lmo0263|VBILisMon69206_0271| Internalin H (LPXTG motif) [Listeria monocytogenes EGD-e | 169963.11]
Listeria_monocytogenes	002461	GCF_018336775.1_ASM1833677v1	NZ_CP050025.1	lcl|NZ_CP050025.1_prot_WP_003734538.1_210	Chromosome	none	226712	228358	fig|169963.11.peg.271|lmo0263|VBILisMon69206_0271| Internalin H (LPXTG motif) [Listeria monocytogenes EGD-e | 169963.11]
Listeria_monocytogenes	002461	GCF_018336795.1_ASM1833679v1	NZ_CP050129.1	lcl|NZ_CP050129.1_prot_WP_014600430.1_741	Chromosome	none	715077	716723	fig|169963.11.peg.271|lmo0263|VBILisMon69206_0271| Internalin H (LPXTG motif) [Listeria monocytogenes EGD-e | 169963.11]
Listeria_monocytogenes	002461	GCF_018604185.1_ASM1860418v1	NZ_CP075871.1	lcl|NZ_CP075871.1_prot_WP_003724197.1_1740	Chromosome	none	1740690	1742336	fig|169963.11.peg.271|lmo0263|VBILisMon69206_0271| Internalin H (LPXTG motif) [Listeria monocytogenes EGD-e | 169963.11]
Listeria_monocytogenes	002461	GCF_018604205.1_ASM1860420v1	NZ_CP075875.1	lcl|NZ_CP075875.1_prot_WP_058877377.1_35	Chromosome	none	36079	37725	fig|169963.11.peg.271|lmo0263|VBILisMon69206_0271| Internalin H (LPXTG motif) [Listeria monocytogenes EGD-e | 169963.11]
Listeria_monocytogenes	002461	GCF_018604225.1_ASM1860422v1	NZ_CP075878.1	lcl|NZ_CP075878.1_prot_WP_003723049.1_3009	Chromosome	none	3007092	3008738	fig|169963.11.peg.271|lmo0263|VBILisMon69206_0271| Internalin H (LPXTG motif) [Listeria monocytogenes EGD-e | 169963.11]
Listeria_monocytogenes	002461	GCF_018604245.1_ASM1860424v1	NZ_CP075874.1	lcl|NZ_CP075874.1_prot_WP_003723049.1_2105	Chromosome	none	2120114	2121760	fig|169963.11.peg.271|lmo0263|VBILisMon69206_0271| Internalin H (LPXTG motif) [Listeria monocytogenes EGD-e | 169963.11]
Listeria_monocytogenes	002461	GCF_018604265.1_ASM1860426v1	NZ_CP075876.1	lcl|NZ_CP075876.1_prot_WP_058877377.1_1434	Chromosome	none	1451223	1452869	fig|169963.11.peg.271|lmo0263|VBILisMon69206_0271| Internalin H (LPXTG motif) [Listeria monocytogenes EGD-e | 169963.11]
Listeria_monocytogenes	002461	GCF_018604285.1_ASM1860428v1	NZ_CP075877.1	lcl|NZ_CP075877.1_prot_WP_003732842.1_278	Chromosome	none	279750	281396	fig|169963.11.peg.271|lmo0263|VBILisMon69206_0271| Internalin H (LPXTG motif) [Listeria monocytogenes EGD-e | 169963.11]
Listeria_monocytogenes	002461	GCF_018604305.1_ASM1860430v1	NZ_CP075872.1	lcl|NZ_CP075872.1_prot_WP_174890845.1_2112	Chromosome	none	2115155	2116801	fig|169963.11.peg.271|lmo0263|VBILisMon69206_0271| Internalin H (LPXTG motif) [Listeria monocytogenes EGD-e | 169963.11]
Listeria_monocytogenes	002461	GCF_018604325.1_ASM1860432v1	NZ_CP075873.1	lcl|NZ_CP075873.1_prot_WP_003723049.1_2353	Chromosome	none	2356536	2358182	fig|169963.11.peg.271|lmo0263|VBILisMon69206_0271| Internalin H (LPXTG motif) [Listeria monocytogenes EGD-e | 169963.11]
Listeria_monocytogenes	002461	GCF_018672415.1_ASM1867241v1	NZ_CP076051.1	lcl|NZ_CP076051.1_prot_WP_012951143.1_460	Chromosome	none	457497	459143	fig|169963.11.peg.271|lmo0263|VBILisMon69206_0271| Internalin H (LPXTG motif) [Listeria monocytogenes EGD-e | 169963.11]
Listeria_monocytogenes	002461	GCF_018735785.1_ASM1873578v1	NZ_CP076126.1	lcl|NZ_CP076126.1_prot_WP_003728063.1_2532	Chromosome	none	2627581	2629227	fig|169963.11.peg.271|lmo0263|VBILisMon69206_0271| Internalin H (LPXTG motif) [Listeria monocytogenes EGD-e | 169963.11]
Listeria_monocytogenes	002461	GCF_018735945.1_ASM1873594v1	NZ_CP076125.1	lcl|NZ_CP076125.1_prot_WP_058877377.1_255	Chromosome	none	281175	282821	fig|169963.11.peg.271|lmo0263|VBILisMon69206_0271| Internalin H (LPXTG motif) [Listeria monocytogenes EGD-e | 169963.11]
Listeria_monocytogenes	002461	GCF_018736025.1_ASM1873602v1	NZ_CP076127.1	lcl|NZ_CP076127.1_prot_WP_003728063.1_2525	Chromosome	none	2608149	2609795	fig|169963.11.peg.271|lmo0263|VBILisMon69206_0271| Internalin H (LPXTG motif) [Listeria monocytogenes EGD-e | 169963.11]
Listeria_monocytogenes	002461	GCF_018966765.1_ASM1896676v1	NZ_CP076626.1	lcl|NZ_CP076626.1_prot_WP_003728063.1_2533	Chromosome	none	2625460	2627106	fig|169963.11.peg.271|lmo0263|VBILisMon69206_0271| Internalin H (LPXTG motif) [Listeria monocytogenes EGD-e | 169963.11]
Listeria_monocytogenes	002461	GCF_018966805.1_ASM1896680v1	NZ_CP076644.1	lcl|NZ_CP076644.1_prot_WP_070231563.1_248	Chromosome	none	281560	283206	fig|169963.11.peg.271|lmo0263|VBILisMon69206_0271| Internalin H (LPXTG motif) [Listeria monocytogenes EGD-e | 169963.11]
Listeria_monocytogenes	002461	GCF_018968745.1_ASM1896874v1	NZ_CP076669.1	lcl|NZ_CP076669.1_prot_WP_070285175.1_229	Chromosome	none	269818	271464	fig|169963.11.peg.271|lmo0263|VBILisMon69206_0271| Internalin H (LPXTG motif) [Listeria monocytogenes EGD-e | 169963.11]
Listeria_monocytogenes	002461	GCF_019332005.1_ASM1933200v1	NZ_CP076625.1	lcl|NZ_CP076625.1_prot_WP_012951143.1_1269	Chromosome	none	1274035	1275681	fig|169963.11.peg.271|lmo0263|VBILisMon69206_0271| Internalin H (LPXTG motif) [Listeria monocytogenes EGD-e | 169963.11]
Listeria_monocytogenes	002461	GCF_900187225.1_51881_G01	NZ_LT906436.1	lcl|NZ_LT906436.1_prot_WP_014600430.1_249	Chromosome	none	275392	277038	fig|169963.11.peg.271|lmo0263|VBILisMon69206_0271| Internalin H (LPXTG motif) [Listeria monocytogenes EGD-e | 169963.11]
Listeria_monocytogenes	002461	GCF_900231475.1_LMNC088_complete_genome	NZ_LT985476.1	lcl|NZ_LT985476.1_prot_WP_061110851.1_257	Chromosome	none	284708	286354	fig|169963.11.peg.271|lmo0263|VBILisMon69206_0271| Internalin H (LPXTG motif) [Listeria monocytogenes EGD-e | 169963.11]
Listeria_monocytogenes	002461	GCF_900231485.1_JF5861_complete_genome	NZ_LT985475.1	lcl|NZ_LT985475.1_prot_WP_003728063.1_266	Chromosome	none	289085	290731	fig|169963.11.peg.271|lmo0263|VBILisMon69206_0271| Internalin H (LPXTG motif) [Listeria monocytogenes EGD-e | 169963.11]
Listeria_monocytogenes	002461	GCF_900275645.1_JF5203_1	NZ_LT985474.1	lcl|NZ_LT985474.1_prot_WP_003728063.1_271	Chromosome	none	293167	294813	fig|169963.11.peg.271|lmo0263|VBILisMon69206_0271| Internalin H (LPXTG motif) [Listeria monocytogenes EGD-e | 169963.11]
Listeria_monocytogenes	002461	GCF_900637775.1_52592_D02	NZ_LR134402.1	lcl|NZ_LR134402.1_prot_WP_014600430.1_1983	Plasmid	none	225664	227310	fig|169963.11.peg.271|lmo0263|VBILisMon69206_0271| Internalin H (LPXTG motif) [Listeria monocytogenes EGD-e | 169963.11]
Listeria_monocytogenes	002461	GCF_900637785.1_52592_C02	NZ_LR134397.1	lcl|NZ_LR134397.1_prot_WP_014600430.1_249	Chromosome	none	275968	277614	fig|169963.11.peg.271|lmo0263|VBILisMon69206_0271| Internalin H (LPXTG motif) [Listeria monocytogenes EGD-e | 169963.11]
Listeria_monocytogenes	002461	GCF_905219375.1_QI0054	NZ_LR999861.1	lcl|NZ_LR999861.1_prot_WP_003724197.1_339	Chromosome	none	335227	336873	fig|169963.11.peg.271|lmo0263|VBILisMon69206_0271| Internalin H (LPXTG motif) [Listeria monocytogenes EGD-e | 169963.11]
Listeria_monocytogenes	002461	GCF_905219385.1_QI0055	NZ_LR999860.1	lcl|NZ_LR999860.1_prot_WP_003724197.1_339	Chromosome	none	335227	336873	fig|169963.11.peg.271|lmo0263|VBILisMon69206_0271| Internalin H (LPXTG motif) [Listeria monocytogenes EGD-e | 169963.11]
Listeria_monocytogenes	002483	GCF_000022925.1_ASM2292v1	NC_013768.1	lcl|NC_013768.1_prot_WP_012951222.1_466	Chromosome	none	471292	473184	fig|393133.8.peg.891|Lmon1_020100004392|VBILisMon53391_0891| Internalin B (GW modules) [Listeria monocytogenes 10403S | 393133.8]
Listeria_monocytogenes	002483	GCF_000093125.2_ASM9312v2	NC_013766.2	lcl|NC_013766.2_prot_WP_012951222.1_466	Chromosome	none	471271	473163	fig|393133.8.peg.891|Lmon1_020100004392|VBILisMon53391_0891| Internalin B (GW modules) [Listeria monocytogenes 10403S | 393133.8]
Listeria_monocytogenes	002483	GCF_000168575.2_ASM16857v2	NC_017546.1	lcl|NC_017546.1_prot_WP_010989463.1_429	Chromosome	none	455700	457592	fig|169963.11.peg.447|lmo0434|VBILisMon69206_0447| Internalin B (GW modules) [Listeria monocytogenes EGD-e | 169963.11]
Listeria_monocytogenes	002483	GCF_000168595.2_ASM16859v2	NC_017547.1	lcl|NC_017547.1_prot_WP_014601696.1_437	Chromosome	none	464652	466544	fig|169963.11.peg.447|lmo0434|VBILisMon69206_0447| Internalin B (GW modules) [Listeria monocytogenes EGD-e | 169963.11]
Listeria_monocytogenes	002483	GCF_000168635.2_ASM16863v2	NC_017545.1	lcl|NC_017545.1_prot_WP_003722985.1_458	Chromosome	none	478929	480821	fig|169963.11.peg.447|lmo0434|VBILisMon69206_0447| Internalin B (GW modules) [Listeria monocytogenes EGD-e | 169963.11]
Listeria_monocytogenes	002483	GCF_000168695.2_ASM16869v2	NC_017544.1	lcl|NC_017544.1_prot_WP_014600516.1_426	Chromosome	none	456354	458246	fig|393133.8.peg.891|Lmon1_020100004392|VBILisMon53391_0891| Internalin B (GW modules) [Listeria monocytogenes 10403S | 393133.8]
Listeria_monocytogenes	002483	GCF_000195395.5_ASM19539v6	NC_021829.4	lcl|NC_021829.4_prot_WP_003734629.1_534	Chromosome	none	542753	544645	gi|226223066|ref|YP_002757173.1| Internalin B [Listeria monocytogenes serotype 4b str. CLIP 80459]
Listeria_monocytogenes	002483	GCF_000195435.3_ASM19543v4	NC_021830.2	lcl|NC_021830.2_prot_WP_003725172.1_655	Chromosome	none	654456	656348	gi|226223066|ref|YP_002757173.1| Internalin B [Listeria monocytogenes serotype 4b str. CLIP 80459]
Listeria_monocytogenes	002483	GCF_000196035.1_ASM19603v1	NC_003210.1	lcl|NC_003210.1_prot_NP_463963.1_431	Chromosome	none	457021	458913	fig|169963.11.peg.447|lmo0434|VBILisMon69206_0447| Internalin B (GW modules) [Listeria monocytogenes EGD-e | 169963.11]
Listeria_monocytogenes	002483	GCF_000197755.2_ASM19775v2	NC_018587.1	lcl|NC_018587.1_prot_WP_003731771.1_432	Chromosome	none	465440	467332	fig|169963.11.peg.447|lmo0434|VBILisMon69206_0447| Internalin B (GW modules) [Listeria monocytogenes EGD-e | 169963.11]
Listeria_monocytogenes	002483	GCF_000210815.2_ASM21081v2	NC_018588.1	lcl|NC_018588.1_prot_WP_010989463.1_429	Chromosome	none	455737	457629	fig|169963.11.peg.447|lmo0434|VBILisMon69206_0447| Internalin B (GW modules) [Listeria monocytogenes EGD-e | 169963.11]
Listeria_monocytogenes	002483	GCF_000258905.1_ASM25890v1	NC_017728.1	lcl|NC_017728.1_prot_WP_012681100.1_454	Chromosome	none	484577	486469	gi|226223066|ref|YP_002757173.1| Internalin B [Listeria monocytogenes serotype 4b str. CLIP 80459]
Listeria_monocytogenes	002483	GCF_000306905.1_ASM30690v1	NC_018586.1	lcl|NC_018586.1_prot_WP_003728104.1_441	Chromosome	none	471524	473416	gi|226223066|ref|YP_002757173.1| Internalin B [Listeria monocytogenes serotype 4b str. CLIP 80459]
Listeria_monocytogenes	002483	GCF_000306985.1_ASM30698v1	NC_018593.1	lcl|NC_018593.1_prot_WP_014601696.1_419	Chromosome	none	448488	450380	fig|169963.11.peg.447|lmo0434|VBILisMon69206_0447| Internalin B (GW modules) [Listeria monocytogenes EGD-e | 169963.11]
Listeria_monocytogenes	002483	GCF_000307005.1_ASM30700v1	NC_018589.1	lcl|NC_018589.1_prot_WP_010989463.1_429	Chromosome	none	455753	457645	fig|169963.11.peg.447|lmo0434|VBILisMon69206_0447| Internalin B (GW modules) [Listeria monocytogenes EGD-e | 169963.11]
Listeria_monocytogenes	002483	GCF_000307025.1_ASM30702v1	NC_018584.1	lcl|NC_018584.1_prot_WP_003734629.1_464	Chromosome	none	499788	501680	gi|226223066|ref|YP_002757173.1| Internalin B [Listeria monocytogenes serotype 4b str. CLIP 80459]
Listeria_monocytogenes	002483	GCF_000307045.1_ASM30704v1	NC_018592.1	lcl|NC_018592.1_prot_WP_014930830.1_428	Chromosome	none	455878	457770	fig|393133.8.peg.891|Lmon1_020100004392|VBILisMon53391_0891| Internalin B (GW modules) [Listeria monocytogenes 10403S | 393133.8]
Listeria_monocytogenes	002483	GCF_000307065.1_ASM30706v1	NC_018590.1	lcl|NC_018590.1_prot_WP_003729014.1_424	Chromosome	none	469432	471324	gi|226223066|ref|YP_002757173.1| Internalin B [Listeria monocytogenes serotype 4b str. CLIP 80459]
Listeria_monocytogenes	002483	GCF_000307615.1_ASM30761v1	NC_018585.1	lcl|NC_018585.1_prot_WP_014929171.1_455	Chromosome	none	487430	489322	gi|226223066|ref|YP_002757173.1| Internalin B [Listeria monocytogenes serotype 4b str. CLIP 80459]
Listeria_monocytogenes	002483	GCF_000318055.1_ASM31805v1	NC_019556.1	lcl|NC_019556.1_prot_WP_014929171.1_453	Chromosome	none	486888	488780	gi|226223066|ref|YP_002757173.1| Internalin B [Listeria monocytogenes serotype 4b str. CLIP 80459]
Listeria_monocytogenes	002483	GCF_000438585.1_ASM43858v1	NC_021838.1	lcl|NC_021838.1_prot_WP_003731771.1_2239	Chromosome	none	2262959	2264851	fig|169963.11.peg.447|lmo0434|VBILisMon69206_0447| Internalin B (GW modules) [Listeria monocytogenes EGD-e | 169963.11]
Listeria_monocytogenes	002483	GCF_000438605.1_ASM43860v1	NC_021823.1	lcl|NC_021823.1_prot_WP_014601696.1_2851	Chromosome	none	2893351	2895243	fig|169963.11.peg.447|lmo0434|VBILisMon69206_0447| Internalin B (GW modules) [Listeria monocytogenes EGD-e | 169963.11]
Listeria_monocytogenes	002483	GCF_000438625.1_ASM43862v1	NC_021824.1	lcl|NC_021824.1_prot_WP_003731771.1_934	Chromosome	none	970572	972464	fig|169963.11.peg.447|lmo0434|VBILisMon69206_0447| Internalin B (GW modules) [Listeria monocytogenes EGD-e | 169963.11]
Listeria_monocytogenes	002483	GCF_000438645.1_ASM43864v1	NC_021837.1	lcl|NC_021837.1_prot_WP_023548014.1_68	Chromosome	none	65852	67744	fig|169963.11.peg.447|lmo0434|VBILisMon69206_0447| Internalin B (GW modules) [Listeria monocytogenes EGD-e | 169963.11]
Listeria_monocytogenes	002483	GCF_000438665.2_ASM43866v2	NC_021825.2	lcl|NC_021825.2_prot_WP_014929171.1_518	Chromosome	none	526897	528789	gi|226223066|ref|YP_002757173.1| Internalin B [Listeria monocytogenes serotype 4b str. CLIP 80459]
Listeria_monocytogenes	002483	GCF_000438685.2_ASM43868v2	NC_021826.1	lcl|NC_021826.1_prot_WP_003731771.1_2385	Chromosome	none	2426161	2428053	fig|169963.11.peg.447|lmo0434|VBILisMon69206_0447| Internalin B (GW modules) [Listeria monocytogenes EGD-e | 169963.11]
Listeria_monocytogenes	002483	GCF_000438705.2_ASM43870v2	NC_021839.1	lcl|NC_021839.1_prot_WP_003725172.1_223	Chromosome	none	236447	238339	gi|226223066|ref|YP_002757173.1| Internalin B [Listeria monocytogenes serotype 4b str. CLIP 80459]
Listeria_monocytogenes	002483	GCF_000438725.2_ASM43872v2	NC_021827.1	lcl|NC_021827.1_prot_WP_003725172.1_2657	Chromosome	none	2707799	2709691	gi|226223066|ref|YP_002757173.1| Internalin B [Listeria monocytogenes serotype 4b str. CLIP 80459]
Listeria_monocytogenes	002483	GCF_000438745.2_ASM43874v2	NC_021840.1	lcl|NC_021840.1_prot_WP_003725172.1_313	Chromosome	none	344455	346347	gi|226223066|ref|YP_002757173.1| Internalin B [Listeria monocytogenes serotype 4b str. CLIP 80459]
Listeria_monocytogenes	002483	GCF_000513595.1_ASM51359v1	NZ_CP006858.1	lcl|NZ_CP006858.1_prot_WP_012951222.1_467	Chromosome	none	471271	473163	fig|393133.8.peg.891|Lmon1_020100004392|VBILisMon53391_0891| Internalin B (GW modules) [Listeria monocytogenes 10403S | 393133.8]
Listeria_monocytogenes	002483	GCF_000513615.1_ASM51361v1	NZ_CP006874.1	lcl|NZ_CP006874.1_prot_WP_014929171.1_519	Chromosome	none	520860	522752	gi|226223066|ref|YP_002757173.1| Internalin B [Listeria monocytogenes serotype 4b str. CLIP 80459]
Listeria_monocytogenes	002483	GCF_000513635.1_ASM51363v1	NZ_CP006859.1	lcl|NZ_CP006859.1_prot_WP_012951222.1_467	Chromosome	none	471271	473163	fig|393133.8.peg.891|Lmon1_020100004392|VBILisMon53391_0891| Internalin B (GW modules) [Listeria monocytogenes 10403S | 393133.8]
Listeria_monocytogenes	002483	GCF_000513655.1_ASM51365v1	NZ_CP006860.1	lcl|NZ_CP006860.1_prot_WP_012951222.1_467	Chromosome	none	471271	473163	fig|393133.8.peg.891|Lmon1_020100004392|VBILisMon53391_0891| Internalin B (GW modules) [Listeria monocytogenes 10403S | 393133.8]
Listeria_monocytogenes	002483	GCF_000513675.1_ASM51367v1	NZ_CP006861.1	lcl|NZ_CP006861.1_prot_WP_012951222.1_467	Chromosome	none	471293	473185	fig|393133.8.peg.891|Lmon1_020100004392|VBILisMon53391_0891| Internalin B (GW modules) [Listeria monocytogenes 10403S | 393133.8]
Listeria_monocytogenes	002483	GCF_000513695.1_ASM51369v1	NZ_CP006862.1	lcl|NZ_CP006862.1_prot_WP_012951222.1_467	Chromosome	none	471292	473184	fig|393133.8.peg.891|Lmon1_020100004392|VBILisMon53391_0891| Internalin B (GW modules) [Listeria monocytogenes 10403S | 393133.8]
Listeria_monocytogenes	002483	GCF_000568475.1_ASM56847v1	NZ_CP007160.1	lcl|NZ_CP007160.1_prot_WP_014930830.1_2037	Chromosome	none	2131981	2133873	fig|393133.8.peg.891|Lmon1_020100004392|VBILisMon53391_0891| Internalin B (GW modules) [Listeria monocytogenes 10403S | 393133.8]
Listeria_monocytogenes	002483	GCF_000568935.1_ASM56893v1	NZ_CP007210.1	lcl|NZ_CP007210.1_prot_WP_014929171.1_2735	Chromosome	none	2837871	2839763	gi|226223066|ref|YP_002757173.1| Internalin B [Listeria monocytogenes serotype 4b str. CLIP 80459]
Listeria_monocytogenes	002483	GCF_000577745.1_6179_18022011	NZ_HG813249.1	lcl|NZ_HG813249.1_prot_WP_015454157.1_708	Chromosome	none	737567	739459	fig|169963.11.peg.447|lmo0434|VBILisMon69206_0447| Internalin B (GW modules) [Listeria monocytogenes EGD-e | 169963.11]
Listeria_monocytogenes	002483	GCF_000582845.1_SV_1	NC_022568.1	lcl|NC_022568.1_prot_WP_014930830.1_428	Chromosome	none	456366	458258	fig|393133.8.peg.891|Lmon1_020100004392|VBILisMon53391_0891| Internalin B (GW modules) [Listeria monocytogenes 10403S | 393133.8]
Listeria_monocytogenes	002483	GCF_000600015.1_ASM60001v1	NZ_CP007492.1	lcl|NZ_CP007492.1_prot_WP_014929171.1_454	Chromosome	none	486888	488780	gi|226223066|ref|YP_002757173.1| Internalin B [Listeria monocytogenes serotype 4b str. CLIP 80459]
Listeria_monocytogenes	002483	GCF_000613085.1_R479A_18022011	NZ_HG813247.1	lcl|NZ_HG813247.1_prot_WP_012951222.1_427	Chromosome	none	447251	449143	fig|393133.8.peg.891|Lmon1_020100004392|VBILisMon53391_0891| Internalin B (GW modules) [Listeria monocytogenes 10403S | 393133.8]
Listeria_monocytogenes	002483	GCF_000681515.2_ASM68151v2	NZ_CP007600.2	lcl|NZ_CP007600.2_prot_WP_003725172.1_459	Chromosome	none	486528	488420	gi|226223066|ref|YP_002757173.1| Internalin B [Listeria monocytogenes serotype 4b str. CLIP 80459]
Listeria_monocytogenes	002483	GCF_000746625.1_ASM74662v1	NZ_CP009258.1	lcl|NZ_CP009258.1_prot_WP_012951222.1_1573	Chromosome	none	1597304	1599196	fig|393133.8.peg.891|Lmon1_020100004392|VBILisMon53391_0891| Internalin B (GW modules) [Listeria monocytogenes 10403S | 393133.8]
Listeria_monocytogenes	002483	GCF_000800335.1_ASM80033v1	NZ_CP009897.1	lcl|NZ_CP009897.1_prot_WP_014929171.1_453	Chromosome	none	486240	488132	gi|226223066|ref|YP_002757173.1| Internalin B [Listeria monocytogenes serotype 4b str. CLIP 80459]
Listeria_monocytogenes	002483	GCF_000808055.1_ASM80805v1	NZ_CP010346.1	lcl|NZ_CP010346.1_prot_WP_003725172.1_459	Chromosome	none	486351	488243	gi|226223066|ref|YP_002757173.1| Internalin B [Listeria monocytogenes serotype 4b str. CLIP 80459]
Listeria_monocytogenes	002483	GCF_001005925.2_ASM100592v2	NZ_CP011398.2	lcl|NZ_CP011398.2_prot_WP_003731771.1_446	Chromosome	none	474086	475978	fig|169963.11.peg.447|lmo0434|VBILisMon69206_0447| Internalin B (GW modules) [Listeria monocytogenes EGD-e | 169963.11]
Listeria_monocytogenes	002483	GCF_001005985.1_ASM100598v1	NZ_CP011397.1	lcl|NZ_CP011397.1_prot_WP_045598380.1_449	Chromosome	none	468972	470864	fig|169963.11.peg.447|lmo0434|VBILisMon69206_0447| Internalin B (GW modules) [Listeria monocytogenes EGD-e | 169963.11]
Listeria_monocytogenes	002483	GCF_001027065.1_ASM102706v1	NZ_CP007689.1	lcl|NZ_CP007689.1_prot_WP_047932820.1_1440	Chromosome	none	1470079	1471971	fig|169963.11.peg.447|lmo0434|VBILisMon69206_0447| Internalin B (GW modules) [Listeria monocytogenes EGD-e | 169963.11]
Listeria_monocytogenes	002483	GCF_001027085.1_ASM102708v1	NZ_CP007688.1	lcl|NZ_CP007688.1_prot_WP_014930830.1_425	Chromosome	none	456362	458254	fig|393133.8.peg.891|Lmon1_020100004392|VBILisMon53391_0891| Internalin B (GW modules) [Listeria monocytogenes 10403S | 393133.8]
Listeria_monocytogenes	002483	GCF_001027125.1_ASM102712v1	NZ_CP007687.1	lcl|NZ_CP007687.1_prot_WP_014601696.1_420	Chromosome	none	450131	452023	fig|169963.11.peg.447|lmo0434|VBILisMon69206_0447| Internalin B (GW modules) [Listeria monocytogenes EGD-e | 169963.11]
Listeria_monocytogenes	002483	GCF_001027165.1_ASM102716v1	NZ_CP007686.1	lcl|NZ_CP007686.1_prot_WP_003731771.1_447	Chromosome	none	474389	476281	fig|169963.11.peg.447|lmo0434|VBILisMon69206_0447| Internalin B (GW modules) [Listeria monocytogenes EGD-e | 169963.11]
Listeria_monocytogenes	002483	GCF_001027205.1_ASM102720v1	NZ_CP007685.1	lcl|NZ_CP007685.1_prot_WP_014930830.1_426	Chromosome	none	456363	458255	fig|393133.8.peg.891|Lmon1_020100004392|VBILisMon53391_0891| Internalin B (GW modules) [Listeria monocytogenes 10403S | 393133.8]
Listeria_monocytogenes	002483	GCF_001027245.1_ASM102724v1	NZ_CP007684.1	lcl|NZ_CP007684.1_prot_WP_014930830.1_1500	Chromosome	none	1522350	1524242	fig|393133.8.peg.891|Lmon1_020100004392|VBILisMon53391_0891| Internalin B (GW modules) [Listeria monocytogenes 10403S | 393133.8]
Listeria_monocytogenes	002483	GCF_001047715.2_ASM104771v2	NZ_CP012021.2	lcl|NZ_CP012021.2_prot_WP_021496737.1_478	Chromosome	none	505456	507348	gi|226223066|ref|YP_002757173.1| Internalin B [Listeria monocytogenes serotype 4b str. CLIP 80459]
Listeria_monocytogenes	002483	GCF_001188025.2_ASM118802v2	NZ_CP026043.1	lcl|NZ_CP026043.1_prot_WP_003725172.1_323	Chromosome	none	350124	352016	gi|226223066|ref|YP_002757173.1| Internalin B [Listeria monocytogenes serotype 4b str. CLIP 80459]
Listeria_monocytogenes	002483	GCF_001188045.2_ASM118804v2	NZ_CP030101.1	lcl|NZ_CP030101.1_prot_WP_003731771.1_1939	Plasmid	none	2018248	2020140	fig|169963.11.peg.447|lmo0434|VBILisMon69206_0447| Internalin B (GW modules) [Listeria monocytogenes EGD-e | 169963.11]
Listeria_monocytogenes	002483	GCF_001454845.1_ASM145484v1	NZ_CP013285.1	lcl|NZ_CP013285.1_prot_WP_014929171.1_1355	Chromosome	none	1423964	1425856	gi|226223066|ref|YP_002757173.1| Internalin B [Listeria monocytogenes serotype 4b str. CLIP 80459]
Listeria_monocytogenes	002483	GCF_001454865.1_ASM145486v1	NZ_CP013286.1	lcl|NZ_CP013286.1_prot_WP_003729014.1_227	Chromosome	none	238369	240261	gi|226223066|ref|YP_002757173.1| Internalin B [Listeria monocytogenes serotype 4b str. CLIP 80459]
Listeria_monocytogenes	002483	GCF_001454885.1_ASM145488v1	NZ_CP013287.1	lcl|NZ_CP013287.1_prot_WP_003729014.1_1766	Chromosome	none	1886723	1888615	gi|226223066|ref|YP_002757173.1| Internalin B [Listeria monocytogenes serotype 4b str. CLIP 80459]
Listeria_monocytogenes	002483	GCF_001454905.1_ASM145490v1	NZ_CP013288.1	lcl|NZ_CP013288.1_prot_WP_003734629.1_942	Chromosome	none	986597	988489	gi|226223066|ref|YP_002757173.1| Internalin B [Listeria monocytogenes serotype 4b str. CLIP 80459]
Listeria_monocytogenes	002483	GCF_001454925.1_ASM145492v1	NZ_CP013289.1	lcl|NZ_CP013289.1_prot_WP_003734629.1_1414	Chromosome	none	1453516	1455408	gi|226223066|ref|YP_002757173.1| Internalin B [Listeria monocytogenes serotype 4b str. CLIP 80459]
Listeria_monocytogenes	002483	GCF_001483405.1_ASM148340v1	NZ_CP013722.1	lcl|NZ_CP013722.1_prot_WP_014601696.1_1067	Chromosome	none	1062924	1064816	fig|169963.11.peg.447|lmo0434|VBILisMon69206_0447| Internalin B (GW modules) [Listeria monocytogenes EGD-e | 169963.11]
Listeria_monocytogenes	002483	GCF_001483425.1_ASM148342v1	NZ_CP013723.1	lcl|NZ_CP013723.1_prot_WP_010989463.1_2658	Chromosome	none	2719892	2721784	fig|169963.11.peg.447|lmo0434|VBILisMon69206_0447| Internalin B (GW modules) [Listeria monocytogenes EGD-e | 169963.11]
Listeria_monocytogenes	002483	GCF_001483445.1_ASM148344v1	NZ_CP013724.1	lcl|NZ_CP013724.1_prot_WP_012951222.1_1882	Chromosome	none	1956023	1957915	fig|393133.8.peg.891|Lmon1_020100004392|VBILisMon53391_0891| Internalin B (GW modules) [Listeria monocytogenes 10403S | 393133.8]
Listeria_monocytogenes	002483	GCF_001513695.1_ASM151369v1	NZ_CP013919.1	lcl|NZ_CP013919.1_prot_WP_012951222.1_467	Chromosome	none	471291	473183	fig|393133.8.peg.891|Lmon1_020100004392|VBILisMon53391_0891| Internalin B (GW modules) [Listeria monocytogenes 10403S | 393133.8]
Listeria_monocytogenes	002483	GCF_001548585.2_ASM154858v2	NZ_CP014252.2	lcl|NZ_CP014252.2_prot_WP_003731771.1_447	Chromosome	none	474382	476274	fig|169963.11.peg.447|lmo0434|VBILisMon69206_0447| Internalin B (GW modules) [Listeria monocytogenes EGD-e | 169963.11]
Listeria_monocytogenes	002483	GCF_001548635.2_ASM154863v2	NZ_CP014250.2	lcl|NZ_CP014250.2_prot_WP_003731771.1_500	Chromosome	none	508674	510566	fig|169963.11.peg.447|lmo0434|VBILisMon69206_0447| Internalin B (GW modules) [Listeria monocytogenes EGD-e | 169963.11]
Listeria_monocytogenes	002483	GCF_001551855.1_ASM155185v1	NZ_CP014261.1	lcl|NZ_CP014261.1_prot_WP_014930830.1_426	Chromosome	none	456363	458255	fig|393133.8.peg.891|Lmon1_020100004392|VBILisMon53391_0891| Internalin B (GW modules) [Listeria monocytogenes 10403S | 393133.8]
Listeria_monocytogenes	002483	GCF_001596775.2_ASM159677v2	NZ_CP014790.1	lcl|NZ_CP014790.1_prot_WP_014930830.1_426	Chromosome	none	455955	457847	fig|393133.8.peg.891|Lmon1_020100004392|VBILisMon53391_0891| Internalin B (GW modules) [Listeria monocytogenes 10403S | 393133.8]
Listeria_monocytogenes	002483	GCF_001644625.1_ASM164462v1	NZ_CP011345.1	lcl|NZ_CP011345.1_prot_WP_010989463.1_699	Chromosome	none	721574	723466	fig|169963.11.peg.447|lmo0434|VBILisMon69206_0447| Internalin B (GW modules) [Listeria monocytogenes EGD-e | 169963.11]
Listeria_monocytogenes	002483	GCF_001889585.2_ASM188958v2	NZ_CP018148.2	lcl|NZ_CP018148.2_prot_WP_003734629.1_467	Chromosome	none	500255	502147	gi|226223066|ref|YP_002757173.1| Internalin B [Listeria monocytogenes serotype 4b str. CLIP 80459]
Listeria_monocytogenes	002483	GCF_001889645.2_ASM188964v2	NZ_CP018149.2	lcl|NZ_CP018149.2_prot_WP_003734629.1_465	Chromosome	none	500254	502146	gi|226223066|ref|YP_002757173.1| Internalin B [Listeria monocytogenes serotype 4b str. CLIP 80459]
Listeria_monocytogenes	002483	GCF_001908335.2_ASM190833v2	NZ_CP016213.2	lcl|NZ_CP016213.2_prot_WP_003731771.1_447	Chromosome	none	474396	476288	fig|169963.11.peg.447|lmo0434|VBILisMon69206_0447| Internalin B (GW modules) [Listeria monocytogenes EGD-e | 169963.11]
Listeria_monocytogenes	002483	GCF_001913195.1_ASM191319v1	NZ_CP018685.1	lcl|NZ_CP018685.1_prot_WP_012951222.1_2490	Chromosome	none	2532356	2534248	fig|393133.8.peg.891|Lmon1_020100004392|VBILisMon53391_0891| Internalin B (GW modules) [Listeria monocytogenes 10403S | 393133.8]
Listeria_monocytogenes	002483	GCF_001952735.1_ASM195273v1	NZ_CP019164.1	lcl|NZ_CP019164.1_prot_WP_012951222.1_2491	Chromosome	none	2530999	2532891	fig|393133.8.peg.891|Lmon1_020100004392|VBILisMon53391_0891| Internalin B (GW modules) [Listeria monocytogenes 10403S | 393133.8]
Listeria_monocytogenes	002483	GCF_001952755.1_ASM195275v1	NZ_CP019165.1	lcl|NZ_CP019165.1_prot_WP_012951222.1_2489	Chromosome	none	2532353	2534245	fig|393133.8.peg.891|Lmon1_020100004392|VBILisMon53391_0891| Internalin B (GW modules) [Listeria monocytogenes 10403S | 393133.8]
Listeria_monocytogenes	002483	GCF_001952775.1_ASM195277v1	NZ_CP019167.1	lcl|NZ_CP019167.1_prot_WP_012951222.1_2534	Chromosome	none	2565672	2567564	fig|393133.8.peg.891|Lmon1_020100004392|VBILisMon53391_0891| Internalin B (GW modules) [Listeria monocytogenes 10403S | 393133.8]
Listeria_monocytogenes	002483	GCF_001952795.1_ASM195279v1	NZ_CP019170.1	lcl|NZ_CP019170.1_prot_WP_012951222.1_2489	Chromosome	none	2532352	2534244	fig|393133.8.peg.891|Lmon1_020100004392|VBILisMon53391_0891| Internalin B (GW modules) [Listeria monocytogenes 10403S | 393133.8]
Listeria_monocytogenes	002483	GCF_001998915.1_ASM199891v1	NZ_CP019614.1	lcl|NZ_CP019614.1_prot_WP_045598380.1_449	Chromosome	none	464047	465939	fig|169963.11.peg.447|lmo0434|VBILisMon69206_0447| Internalin B (GW modules) [Listeria monocytogenes EGD-e | 169963.11]
Listeria_monocytogenes	002483	GCF_001998945.1_ASM199894v1	NZ_CP019615.1	lcl|NZ_CP019615.1_prot_WP_003728104.1_2609	Chromosome	none	2600771	2602663	gi|226223066|ref|YP_002757173.1| Internalin B [Listeria monocytogenes serotype 4b str. CLIP 80459]
Listeria_monocytogenes	002483	GCF_001998985.1_ASM199898v1	NZ_CP019616.1	lcl|NZ_CP019616.1_prot_WP_061385914.1_469	Chromosome	none	499448	501340	gi|226223066|ref|YP_002757173.1| Internalin B [Listeria monocytogenes serotype 4b str. CLIP 80459]
Listeria_monocytogenes	002483	GCF_001999005.1_ASM199900v1	NZ_CP019617.1	lcl|NZ_CP019617.1_prot_WP_003722985.1_469	Chromosome	none	480772	482664	fig|169963.11.peg.447|lmo0434|VBILisMon69206_0447| Internalin B (GW modules) [Listeria monocytogenes EGD-e | 169963.11]
Listeria_monocytogenes	002483	GCF_001999025.1_ASM199902v1	NZ_CP019618.1	lcl|NZ_CP019618.1_prot_WP_012951222.1_470	Chromosome	none	472928	474820	fig|393133.8.peg.891|Lmon1_020100004392|VBILisMon53391_0891| Internalin B (GW modules) [Listeria monocytogenes 10403S | 393133.8]
Listeria_monocytogenes	002483	GCF_001999045.1_ASM199904v1	NZ_CP019619.1	lcl|NZ_CP019619.1_prot_WP_003734629.1_526	Chromosome	none	527100	528992	gi|226223066|ref|YP_002757173.1| Internalin B [Listeria monocytogenes serotype 4b str. CLIP 80459]
Listeria_monocytogenes	002483	GCF_001999065.1_ASM199906v1	NZ_CP019620.1	lcl|NZ_CP019620.1_prot_WP_014929171.1_452	Chromosome	none	480352	482244	gi|226223066|ref|YP_002757173.1| Internalin B [Listeria monocytogenes serotype 4b str. CLIP 80459]
Listeria_monocytogenes	002483	GCF_001999085.1_ASM199908v1	NZ_CP019621.1	lcl|NZ_CP019621.1_prot_WP_077286531.1_457	Chromosome	none	479308	481200	fig|169963.11.peg.447|lmo0434|VBILisMon69206_0447| Internalin B (GW modules) [Listeria monocytogenes EGD-e | 169963.11]
Listeria_monocytogenes	002483	GCF_001999105.1_ASM199910v1	NZ_CP019622.1	lcl|NZ_CP019622.1_prot_WP_003731771.1_440	Chromosome	none	465655	467547	fig|169963.11.peg.447|lmo0434|VBILisMon69206_0447| Internalin B (GW modules) [Listeria monocytogenes EGD-e | 169963.11]
Listeria_monocytogenes	002483	GCF_001999125.1_ASM199912v1	NZ_CP019623.1	lcl|NZ_CP019623.1_prot_WP_010989463.1_453	Chromosome	none	477307	479199	fig|169963.11.peg.447|lmo0434|VBILisMon69206_0447| Internalin B (GW modules) [Listeria monocytogenes EGD-e | 169963.11]
Listeria_monocytogenes	002483	GCF_001999145.1_ASM199914v1	NZ_CP019624.1	lcl|NZ_CP019624.1_prot_WP_003731771.1_447	Chromosome	none	469604	471496	fig|169963.11.peg.447|lmo0434|VBILisMon69206_0447| Internalin B (GW modules) [Listeria monocytogenes EGD-e | 169963.11]
Listeria_monocytogenes	002483	GCF_001999165.1_ASM199916v1	NZ_CP019625.1	lcl|NZ_CP019625.1_prot_WP_003725172.1_458	Chromosome	none	480719	482611	gi|226223066|ref|YP_002757173.1| Internalin B [Listeria monocytogenes serotype 4b str. CLIP 80459]
Listeria_monocytogenes	002483	GCF_002025165.1_ASM202516v1	NZ_CP020022.1	lcl|NZ_CP020022.1_prot_WP_003734629.1_2563	Chromosome	none	2601588	2603480	gi|226223066|ref|YP_002757173.1| Internalin B [Listeria monocytogenes serotype 4b str. CLIP 80459]
Listeria_monocytogenes	002483	GCF_002043045.1_ASM204304v1	NZ_CP015593.1	lcl|NZ_CP015593.1_prot_WP_003728104.1_442	Chromosome	none	468540	470432	gi|226223066|ref|YP_002757173.1| Internalin B [Listeria monocytogenes serotype 4b str. CLIP 80459]
Listeria_monocytogenes	002483	GCF_002101275.1_ASM210127v1	NZ_CP020774.1	lcl|NZ_CP020774.1_prot_WP_031644369.1_430	Chromosome	none	463646	465538	fig|169963.11.peg.447|lmo0434|VBILisMon69206_0447| Internalin B (GW modules) [Listeria monocytogenes EGD-e | 169963.11]
Listeria_monocytogenes	002483	GCF_002105615.1_ASM210561v1	NZ_CP020827.1	lcl|NZ_CP020827.1_prot_WP_014601696.1_436	Chromosome	none	464348	466240	fig|169963.11.peg.447|lmo0434|VBILisMon69206_0447| Internalin B (GW modules) [Listeria monocytogenes EGD-e | 169963.11]
Listeria_monocytogenes	002483	GCF_002105635.1_ASM210563v1	NZ_CP020828.1	lcl|NZ_CP020828.1_prot_WP_010989463.1_454	Chromosome	none	479708	481600	fig|169963.11.peg.447|lmo0434|VBILisMon69206_0447| Internalin B (GW modules) [Listeria monocytogenes EGD-e | 169963.11]
Listeria_monocytogenes	002483	GCF_002105655.1_ASM210565v1	NZ_CP020830.1	lcl|NZ_CP020830.1_prot_WP_010989463.1_422	Chromosome	none	456649	458541	fig|169963.11.peg.447|lmo0434|VBILisMon69206_0447| Internalin B (GW modules) [Listeria monocytogenes EGD-e | 169963.11]
Listeria_monocytogenes	002483	GCF_002105675.1_ASM210567v1	NZ_CP020831.1	lcl|NZ_CP020831.1_prot_WP_085392136.1_445	Chromosome	none	475335	477227	fig|169963.11.peg.447|lmo0434|VBILisMon69206_0447| Internalin B (GW modules) [Listeria monocytogenes EGD-e | 169963.11]
Listeria_monocytogenes	002483	GCF_002105695.1_ASM210569v1	NZ_CP020832.1	lcl|NZ_CP020832.1_prot_WP_026749739.1_2704	Chromosome	none	2786235	2788127	fig|169963.11.peg.447|lmo0434|VBILisMon69206_0447| Internalin B (GW modules) [Listeria monocytogenes EGD-e | 169963.11]
Listeria_monocytogenes	002483	GCF_002105715.1_ASM210571v1	NZ_CP020833.1	lcl|NZ_CP020833.1_prot_WP_015454157.1_446	Chromosome	none	477846	479738	fig|169963.11.peg.447|lmo0434|VBILisMon69206_0447| Internalin B (GW modules) [Listeria monocytogenes EGD-e | 169963.11]
Listeria_monocytogenes	002483	GCF_002116675.1_ASM211667v1	NZ_CP007583.1	lcl|NZ_CP007583.1_prot_WP_085643386.1_445	Chromosome	none	483075	484967	gi|226223066|ref|YP_002757173.1| Internalin B [Listeria monocytogenes serotype 4b str. CLIP 80459]
Listeria_monocytogenes	002483	GCF_002208215.1_ASM220821v1	NZ_CP022020.1	lcl|NZ_CP022020.1_prot_WP_003731771.1_447	Chromosome	none	474051	475943	fig|169963.11.peg.447|lmo0434|VBILisMon69206_0447| Internalin B (GW modules) [Listeria monocytogenes EGD-e | 169963.11]
Listeria_monocytogenes	002483	GCF_002213505.1_ASM221350v1	NZ_CP008821.1	lcl|NZ_CP008821.1_prot_WP_061385914.1_459	Chromosome	none	487172	489064	gi|226223066|ref|YP_002757173.1| Internalin B [Listeria monocytogenes serotype 4b str. CLIP 80459]
Listeria_monocytogenes	002483	GCF_002213545.1_ASM221354v1	NZ_CP007007.1	lcl|NZ_CP007007.1_prot_WP_012951222.1_466	Chromosome	none	471292	473184	fig|393133.8.peg.891|Lmon1_020100004392|VBILisMon53391_0891| Internalin B (GW modules) [Listeria monocytogenes 10403S | 393133.8]
Listeria_monocytogenes	002483	GCF_002213565.1_ASM221356v1	NZ_CP007008.1	lcl|NZ_CP007008.1_prot_WP_012951222.1_466	Chromosome	none	471292	473184	fig|393133.8.peg.891|Lmon1_020100004392|VBILisMon53391_0891| Internalin B (GW modules) [Listeria monocytogenes 10403S | 393133.8]
Listeria_monocytogenes	002483	GCF_002213585.1_ASM221358v1	NZ_CP007009.1	lcl|NZ_CP007009.1_prot_WP_012951222.1_466	Chromosome	none	471271	473163	fig|393133.8.peg.891|Lmon1_020100004392|VBILisMon53391_0891| Internalin B (GW modules) [Listeria monocytogenes 10403S | 393133.8]
Listeria_monocytogenes	002483	GCF_002213605.1_ASM221360v1	NZ_CP007010.1	lcl|NZ_CP007010.1_prot_WP_012951222.1_466	Chromosome	none	471292	473184	fig|393133.8.peg.891|Lmon1_020100004392|VBILisMon53391_0891| Internalin B (GW modules) [Listeria monocytogenes 10403S | 393133.8]
Listeria_monocytogenes	002483	GCF_002213625.1_ASM221362v1	NZ_CP007011.1	lcl|NZ_CP007011.1_prot_WP_012951222.1_466	Chromosome	none	471292	473184	fig|393133.8.peg.891|Lmon1_020100004392|VBILisMon53391_0891| Internalin B (GW modules) [Listeria monocytogenes 10403S | 393133.8]
Listeria_monocytogenes	002483	GCF_002213645.1_ASM221364v1	NZ_CP007017.1	lcl|NZ_CP007017.1_prot_WP_012951222.1_466	Chromosome	none	471293	473185	fig|393133.8.peg.891|Lmon1_020100004392|VBILisMon53391_0891| Internalin B (GW modules) [Listeria monocytogenes 10403S | 393133.8]
Listeria_monocytogenes	002483	GCF_002213665.1_ASM221366v1	NZ_CP007018.1	lcl|NZ_CP007018.1_prot_WP_012951222.1_466	Chromosome	none	471293	473185	fig|393133.8.peg.891|Lmon1_020100004392|VBILisMon53391_0891| Internalin B (GW modules) [Listeria monocytogenes 10403S | 393133.8]
Listeria_monocytogenes	002483	GCF_002213685.1_ASM221368v1	NZ_CP007019.1	lcl|NZ_CP007019.1_prot_WP_012951222.1_466	Chromosome	none	471292	473184	fig|393133.8.peg.891|Lmon1_020100004392|VBILisMon53391_0891| Internalin B (GW modules) [Listeria monocytogenes 10403S | 393133.8]
Listeria_monocytogenes	002483	GCF_002213705.1_ASM221370v1	NZ_CP007020.1	lcl|NZ_CP007020.1_prot_WP_012951222.1_466	Chromosome	none	471292	473184	fig|393133.8.peg.891|Lmon1_020100004392|VBILisMon53391_0891| Internalin B (GW modules) [Listeria monocytogenes 10403S | 393133.8]
Listeria_monocytogenes	002483	GCF_002213725.1_ASM221372v1	NZ_CP007021.1	lcl|NZ_CP007021.1_prot_WP_012951222.1_466	Chromosome	none	471292	473184	fig|393133.8.peg.891|Lmon1_020100004392|VBILisMon53391_0891| Internalin B (GW modules) [Listeria monocytogenes 10403S | 393133.8]
Listeria_monocytogenes	002483	GCF_002213745.1_ASM221374v1	NZ_CP007194.1	lcl|NZ_CP007194.1_prot_WP_010989463.1_429	Chromosome	none	449745	451637	fig|169963.11.peg.447|lmo0434|VBILisMon69206_0447| Internalin B (GW modules) [Listeria monocytogenes EGD-e | 169963.11]
Listeria_monocytogenes	002483	GCF_002213765.1_ASM221376v1	NZ_CP007195.1	lcl|NZ_CP007195.1_prot_WP_010989463.1_429	Chromosome	none	449718	451610	fig|169963.11.peg.447|lmo0434|VBILisMon69206_0447| Internalin B (GW modules) [Listeria monocytogenes EGD-e | 169963.11]
Listeria_monocytogenes	002483	GCF_002213785.1_ASM221378v1	NZ_CP007196.1	lcl|NZ_CP007196.1_prot_WP_010989463.1_429	Chromosome	none	449745	451637	fig|169963.11.peg.447|lmo0434|VBILisMon69206_0447| Internalin B (GW modules) [Listeria monocytogenes EGD-e | 169963.11]
Listeria_monocytogenes	002483	GCF_002213805.1_ASM221380v1	NZ_CP007197.1	lcl|NZ_CP007197.1_prot_WP_045598380.1_448	Chromosome	none	463266	465158	fig|169963.11.peg.447|lmo0434|VBILisMon69206_0447| Internalin B (GW modules) [Listeria monocytogenes EGD-e | 169963.11]
Listeria_monocytogenes	002483	GCF_002213825.1_ASM221382v1	NZ_CP007198.1	lcl|NZ_CP007198.1_prot_WP_045598380.1_448	Chromosome	none	463265	465157	fig|169963.11.peg.447|lmo0434|VBILisMon69206_0447| Internalin B (GW modules) [Listeria monocytogenes EGD-e | 169963.11]
Listeria_monocytogenes	002483	GCF_002213845.1_ASM221384v1	NZ_CP007199.1	lcl|NZ_CP007199.1_prot_WP_023548014.1_434	Chromosome	none	452335	454227	fig|169963.11.peg.447|lmo0434|VBILisMon69206_0447| Internalin B (GW modules) [Listeria monocytogenes EGD-e | 169963.11]
Listeria_monocytogenes	002483	GCF_002213865.1_ASM221386v1	NZ_CP007200.1	lcl|NZ_CP007200.1_prot_WP_023548014.1_434	Chromosome	none	452335	454227	fig|169963.11.peg.447|lmo0434|VBILisMon69206_0447| Internalin B (GW modules) [Listeria monocytogenes EGD-e | 169963.11]
Listeria_monocytogenes	002483	GCF_002213885.1_ASM221388v1	NZ_CP007459.1	lcl|NZ_CP007459.1_prot_WP_014929171.1_521	Chromosome	none	522809	524701	gi|226223066|ref|YP_002757173.1| Internalin B [Listeria monocytogenes serotype 4b str. CLIP 80459]
Listeria_monocytogenes	002483	GCF_002213905.1_ASM221390v1	NZ_CP008837.1	lcl|NZ_CP008837.1_prot_WP_012951222.1_466	Chromosome	none	471293	473185	fig|393133.8.peg.891|Lmon1_020100004392|VBILisMon53391_0891| Internalin B (GW modules) [Listeria monocytogenes 10403S | 393133.8]
Listeria_monocytogenes	002483	GCF_002213925.1_ASM221392v1	NZ_CP007460.1	lcl|NZ_CP007460.1_prot_WP_014929171.1_520	Chromosome	none	522809	524701	gi|226223066|ref|YP_002757173.1| Internalin B [Listeria monocytogenes serotype 4b str. CLIP 80459]
Listeria_monocytogenes	002483	GCF_002213945.1_ASM221394v1	NZ_CP007461.1	lcl|NZ_CP007461.1_prot_WP_014929171.1_520	Chromosome	none	522809	524701	gi|226223066|ref|YP_002757173.1| Internalin B [Listeria monocytogenes serotype 4b str. CLIP 80459]
Listeria_monocytogenes	002483	GCF_002213965.1_ASM221396v1	NZ_CP007462.1	lcl|NZ_CP007462.1_prot_WP_061385914.1_459	Chromosome	none	487172	489064	gi|226223066|ref|YP_002757173.1| Internalin B [Listeria monocytogenes serotype 4b str. CLIP 80459]
Listeria_monocytogenes	002483	GCF_002213985.1_ASM221398v1	NZ_CP007525.1	lcl|NZ_CP007525.1_prot_WP_014929171.1_513	Chromosome	none	516562	518454	gi|226223066|ref|YP_002757173.1| Internalin B [Listeria monocytogenes serotype 4b str. CLIP 80459]
Listeria_monocytogenes	002483	GCF_002214005.1_ASM221400v1	NZ_CP007526.1	lcl|NZ_CP007526.1_prot_WP_014929171.1_521	Chromosome	none	520879	522771	gi|226223066|ref|YP_002757173.1| Internalin B [Listeria monocytogenes serotype 4b str. CLIP 80459]
Listeria_monocytogenes	002483	GCF_002214045.1_ASM221404v1	NZ_CP008836.1	lcl|NZ_CP008836.1_prot_WP_012951222.1_466	Chromosome	none	471271	473163	fig|393133.8.peg.891|Lmon1_020100004392|VBILisMon53391_0891| Internalin B (GW modules) [Listeria monocytogenes 10403S | 393133.8]
Listeria_monocytogenes	002483	GCF_002214065.1_ASM221406v1	NZ_CP007167.1	lcl|NZ_CP007167.1_prot_WP_014929171.1_519	Chromosome	none	520881	522773	gi|226223066|ref|YP_002757173.1| Internalin B [Listeria monocytogenes serotype 4b str. CLIP 80459]
Listeria_monocytogenes	002483	GCF_002214085.1_ASM221408v1	NZ_CP007168.1	lcl|NZ_CP007168.1_prot_WP_003731771.1_440	Chromosome	none	464030	465922	fig|169963.11.peg.447|lmo0434|VBILisMon69206_0447| Internalin B (GW modules) [Listeria monocytogenes EGD-e | 169963.11]
Listeria_monocytogenes	002483	GCF_002214105.1_ASM221410v1	NZ_CP007169.1	lcl|NZ_CP007169.1_prot_WP_003731771.1_440	Chromosome	none	464030	465922	fig|169963.11.peg.447|lmo0434|VBILisMon69206_0447| Internalin B (GW modules) [Listeria monocytogenes EGD-e | 169963.11]
Listeria_monocytogenes	002483	GCF_002214125.1_ASM221412v1	NZ_CP007170.1	lcl|NZ_CP007170.1_prot_WP_014930830.1_428	Chromosome	none	450138	452030	fig|393133.8.peg.891|Lmon1_020100004392|VBILisMon53391_0891| Internalin B (GW modules) [Listeria monocytogenes 10403S | 393133.8]
Listeria_monocytogenes	002483	GCF_002214145.1_ASM221414v1	NZ_CP007171.1	lcl|NZ_CP007171.1_prot_WP_014930830.1_428	Chromosome	none	450138	452030	fig|393133.8.peg.891|Lmon1_020100004392|VBILisMon53391_0891| Internalin B (GW modules) [Listeria monocytogenes 10403S | 393133.8]
Listeria_monocytogenes	002483	GCF_002220325.1_ASM222032v1	NZ_CP016629.1	lcl|NZ_CP016629.1_prot_WP_061112411.1_455	Chromosome	none	483693	485585	fig|169963.11.peg.447|lmo0434|VBILisMon69206_0447| Internalin B (GW modules) [Listeria monocytogenes EGD-e | 169963.11]
Listeria_monocytogenes	002483	GCF_002285655.1_ASM228565v1	NZ_CP023052.1	lcl|NZ_CP023052.1_prot_WP_003731771.1_447	Chromosome	none	474062	475954	fig|169963.11.peg.447|lmo0434|VBILisMon69206_0447| Internalin B (GW modules) [Listeria monocytogenes EGD-e | 169963.11]
Listeria_monocytogenes	002483	GCF_002285835.1_ASM228583v1	NZ_CP023050.1	lcl|NZ_CP023050.1_prot_WP_003731771.1_449	Chromosome	none	474068	475960	fig|169963.11.peg.447|lmo0434|VBILisMon69206_0447| Internalin B (GW modules) [Listeria monocytogenes EGD-e | 169963.11]
Listeria_monocytogenes	002483	GCF_002557735.1_ASM255773v1	NZ_CP023752.1	lcl|NZ_CP023752.1_prot_WP_010989463.1_429	Chromosome	none	455450	457342	fig|169963.11.peg.447|lmo0434|VBILisMon69206_0447| Internalin B (GW modules) [Listeria monocytogenes EGD-e | 169963.11]
Listeria_monocytogenes	002483	GCF_002557815.1_ASM255781v1	NZ_CP023754.1	lcl|NZ_CP023754.1_prot_WP_010989463.1_429	Chromosome	none	455454	457346	fig|169963.11.peg.447|lmo0434|VBILisMon69206_0447| Internalin B (GW modules) [Listeria monocytogenes EGD-e | 169963.11]
Listeria_monocytogenes	002483	GCF_002831485.1_ASM283148v1	NZ_CP025082.1	lcl|NZ_CP025082.1_prot_WP_010989463.1_429	Chromosome	none	455766	457658	fig|169963.11.peg.447|lmo0434|VBILisMon69206_0447| Internalin B (GW modules) [Listeria monocytogenes EGD-e | 169963.11]
Listeria_monocytogenes	002483	GCF_002843525.1_ASM284352v1	NZ_CP025259.1	lcl|NZ_CP025259.1_prot_WP_010989463.1_429	Chromosome	none	455763	457655	fig|169963.11.peg.447|lmo0434|VBILisMon69206_0447| Internalin B (GW modules) [Listeria monocytogenes EGD-e | 169963.11]
Listeria_monocytogenes	002483	GCF_002848425.1_ASM284842v1	NZ_CP025442.1	lcl|NZ_CP025442.1_prot_WP_010989463.1_433	Chromosome	none	461074	462966	fig|169963.11.peg.447|lmo0434|VBILisMon69206_0447| Internalin B (GW modules) [Listeria monocytogenes EGD-e | 169963.11]
Listeria_monocytogenes	002483	GCF_002848465.1_ASM284846v1	NZ_CP025438.1	lcl|NZ_CP025438.1_prot_WP_010989463.1_429	Chromosome	none	455766	457658	fig|169963.11.peg.447|lmo0434|VBILisMon69206_0447| Internalin B (GW modules) [Listeria monocytogenes EGD-e | 169963.11]
Listeria_monocytogenes	002483	GCF_002848485.1_ASM284848v1	NZ_CP025440.1	lcl|NZ_CP025440.1_prot_WP_010989463.1_429	Chromosome	none	455767	457659	fig|169963.11.peg.447|lmo0434|VBILisMon69206_0447| Internalin B (GW modules) [Listeria monocytogenes EGD-e | 169963.11]
Listeria_monocytogenes	002483	GCF_002848505.1_ASM284850v1	NZ_CP025443.1	lcl|NZ_CP025443.1_prot_WP_010989463.1_435	Chromosome	none	462406	464298	fig|169963.11.peg.447|lmo0434|VBILisMon69206_0447| Internalin B (GW modules) [Listeria monocytogenes EGD-e | 169963.11]
Listeria_monocytogenes	002483	GCF_002969195.1_ASM296919v1	NZ_CP021325.1	lcl|NZ_CP021325.1_prot_WP_010989463.1_428	Chromosome	none	449514	451406	fig|169963.11.peg.447|lmo0434|VBILisMon69206_0447| Internalin B (GW modules) [Listeria monocytogenes EGD-e | 169963.11]
Listeria_monocytogenes	002483	GCF_003030165.1_ASM303016v1	NZ_CP028183.1	lcl|NZ_CP028183.1_prot_WP_015454157.1_441	Chromosome	none	469056	470948	fig|169963.11.peg.447|lmo0434|VBILisMon69206_0447| Internalin B (GW modules) [Listeria monocytogenes EGD-e | 169963.11]
Listeria_monocytogenes	002483	GCF_003030405.1_ASM303040v1	NZ_CP028333.1	lcl|NZ_CP028333.1_prot_WP_003734629.1_2750	Chromosome	none	2845241	2847133	gi|226223066|ref|YP_002757173.1| Internalin B [Listeria monocytogenes serotype 4b str. CLIP 80459]
Listeria_monocytogenes	002483	GCF_003031895.1_ASM303189v1	NZ_CP025219.1	lcl|NZ_CP025219.1_prot_WP_003734629.1_465	Chromosome	none	499918	501810	gi|226223066|ref|YP_002757173.1| Internalin B [Listeria monocytogenes serotype 4b str. CLIP 80459]
Listeria_monocytogenes	002483	GCF_003031915.1_ASM303191v1	NZ_CP025220.1	lcl|NZ_CP025220.1_prot_WP_003734629.1_531	Chromosome	none	540389	542281	gi|226223066|ref|YP_002757173.1| Internalin B [Listeria monocytogenes serotype 4b str. CLIP 80459]
Listeria_monocytogenes	002483	GCF_003031935.1_ASM303193v1	NZ_CP025221.1	lcl|NZ_CP025221.1_prot_WP_003732971.1_446	Chromosome	none	479390	481282	fig|169963.11.peg.447|lmo0434|VBILisMon69206_0447| Internalin B (GW modules) [Listeria monocytogenes EGD-e | 169963.11]
Listeria_monocytogenes	002483	GCF_003031955.1_ASM303195v1	NZ_CP025222.1	lcl|NZ_CP025222.1_prot_WP_003732971.1_451	Chromosome	none	482635	484527	fig|169963.11.peg.447|lmo0434|VBILisMon69206_0447| Internalin B (GW modules) [Listeria monocytogenes EGD-e | 169963.11]
Listeria_monocytogenes	002483	GCF_003031975.1_ASM303197v1	NZ_CP025560.1	lcl|NZ_CP025560.1_prot_WP_061114051.1_428	Chromosome	none	464087	465979	fig|169963.11.peg.447|lmo0434|VBILisMon69206_0447| Internalin B (GW modules) [Listeria monocytogenes EGD-e | 169963.11]
Listeria_monocytogenes	002483	GCF_003032055.1_ASM303205v1	NZ_CP025565.1	lcl|NZ_CP025565.1_prot_WP_003734629.1_467	Chromosome	none	501465	503357	gi|226223066|ref|YP_002757173.1| Internalin B [Listeria monocytogenes serotype 4b str. CLIP 80459]
Listeria_monocytogenes	002483	GCF_003032075.1_ASM303207v1	NZ_CP025567.1	lcl|NZ_CP025567.1_prot_WP_010989463.1_429	Chromosome	none	455433	457325	fig|169963.11.peg.447|lmo0434|VBILisMon69206_0447| Internalin B (GW modules) [Listeria monocytogenes EGD-e | 169963.11]
Listeria_monocytogenes	002483	GCF_003043895.1_ASM304389v1	NZ_CP025568.1	lcl|NZ_CP025568.1_prot_WP_010989463.1_487	Chromosome	none	489452	491344	fig|169963.11.peg.447|lmo0434|VBILisMon69206_0447| Internalin B (GW modules) [Listeria monocytogenes EGD-e | 169963.11]
Listeria_monocytogenes	002483	GCF_003144075.1_ASM314407v1	NZ_CP029372.1	lcl|NZ_CP029372.1_prot_WP_014930830.1_428	Chromosome	none	455956	457848	fig|393133.8.peg.891|Lmon1_020100004392|VBILisMon53391_0891| Internalin B (GW modules) [Listeria monocytogenes 10403S | 393133.8]
Listeria_monocytogenes	002483	GCF_003390475.1_ASM339047v1	NZ_CP031476.1	lcl|NZ_CP031476.1_prot_WP_003734629.1_335	Chromosome	none	332804	334696	gi|226223066|ref|YP_002757173.1| Internalin B [Listeria monocytogenes serotype 4b str. CLIP 80459]
Listeria_monocytogenes	002483	GCF_003409075.1_ASM340907v1	NZ_CP031674.1	lcl|NZ_CP031674.1_prot_WP_014929171.1_219	Chromosome	none	233103	234995	gi|226223066|ref|YP_002757173.1| Internalin B [Listeria monocytogenes serotype 4b str. CLIP 80459]
Listeria_monocytogenes	002483	GCF_003433415.1_ASM343341v1	NZ_CP023321.1	lcl|NZ_CP023321.1_prot_WP_117383264.1_457	Chromosome	none	487433	489325	gi|226223066|ref|YP_002757173.1| Internalin B [Listeria monocytogenes serotype 4b str. CLIP 80459]
Listeria_monocytogenes	002483	GCF_003722375.1_ASM372237v1	NZ_CP033612.1	lcl|NZ_CP033612.1_prot_WP_105208460.1_450	Chromosome	none	480757	482649	gi|226223066|ref|YP_002757173.1| Internalin B [Listeria monocytogenes serotype 4b str. CLIP 80459]
Listeria_monocytogenes	002483	GCF_003812545.1_ASM381254v1	NZ_CP033737.1	lcl|NZ_CP033737.1_prot_WP_014601696.1_2386	Chromosome	none	2452637	2454529	fig|169963.11.peg.447|lmo0434|VBILisMon69206_0447| Internalin B (GW modules) [Listeria monocytogenes EGD-e | 169963.11]
Listeria_monocytogenes	002483	GCF_003812565.1_ASM381256v1	NZ_CP033738.1	lcl|NZ_CP033738.1_prot_WP_123810580.1_827	Chromosome	none	815483	817375	gi|226223066|ref|YP_002757173.1| Internalin B [Listeria monocytogenes serotype 4b str. CLIP 80459]
Listeria_monocytogenes	002483	GCF_003900515.1_ASM390051v2	NZ_CP041211.1	lcl|NZ_CP041211.1_prot_WP_014930830.1_425	Chromosome	none	456045	457937	fig|393133.8.peg.891|Lmon1_020100004392|VBILisMon53391_0891| Internalin B (GW modules) [Listeria monocytogenes 10403S | 393133.8]
Listeria_monocytogenes	002483	GCF_003999665.1_ASM399966v1	NZ_CP021174.1	lcl|NZ_CP021174.1_prot_WP_014601696.1_437	Chromosome	none	464352	466244	fig|169963.11.peg.447|lmo0434|VBILisMon69206_0447| Internalin B (GW modules) [Listeria monocytogenes EGD-e | 169963.11]
Listeria_monocytogenes	002483	GCF_004101665.1_ASM410166v1	NZ_CP035187.1	lcl|NZ_CP035187.1_prot_WP_003725172.1_458	Chromosome	none	484855	486747	gi|226223066|ref|YP_002757173.1| Internalin B [Listeria monocytogenes serotype 4b str. CLIP 80459]
Listeria_monocytogenes	002483	GCF_004142705.1_ASM414270v2	NZ_CP041213.1	lcl|NZ_CP041213.1_prot_WP_003731771.1_429	Chromosome	none	464887	466779	fig|169963.11.peg.447|lmo0434|VBILisMon69206_0447| Internalin B (GW modules) [Listeria monocytogenes EGD-e | 169963.11]
Listeria_monocytogenes	002483	GCF_004763665.1_ASM476366v2	NZ_CP044429.1	lcl|NZ_CP044429.1_prot_WP_014930830.1_426	Chromosome	none	456046	457938	fig|393133.8.peg.891|Lmon1_020100004392|VBILisMon53391_0891| Internalin B (GW modules) [Listeria monocytogenes 10403S | 393133.8]
Listeria_monocytogenes	002483	GCF_004768685.1_ASM476868v1	NZ_CP038642.1	lcl|NZ_CP038642.1_prot_WP_014601696.1_1545	Chromosome	none	1566427	1568319	fig|169963.11.peg.447|lmo0434|VBILisMon69206_0447| Internalin B (GW modules) [Listeria monocytogenes EGD-e | 169963.11]
Listeria_monocytogenes	002483	GCF_004771175.1_ASM477117v1	NZ_CP031141.1	lcl|NZ_CP031141.1_prot_WP_061112411.1_456	Chromosome	none	483688	485580	fig|169963.11.peg.447|lmo0434|VBILisMon69206_0447| Internalin B (GW modules) [Listeria monocytogenes EGD-e | 169963.11]
Listeria_monocytogenes	002483	GCF_004771195.1_ASM477119v1	NZ_CP029175.1	lcl|NZ_CP029175.1_prot_WP_003732971.1_446	Chromosome	none	479391	481283	fig|169963.11.peg.447|lmo0434|VBILisMon69206_0447| Internalin B (GW modules) [Listeria monocytogenes EGD-e | 169963.11]
Listeria_monocytogenes	002483	GCF_006364035.1_ASM636403v1	NZ_CP041014.1	lcl|NZ_CP041014.1_prot_WP_014929171.1_886	Chromosome	none	869552	871444	gi|226223066|ref|YP_002757173.1| Internalin B [Listeria monocytogenes serotype 4b str. CLIP 80459]
Listeria_monocytogenes	002483	GCF_006364655.1_ASM636465v1	NZ_CP040988.1	lcl|NZ_CP040988.1_prot_WP_003734629.1_1721	Chromosome	none	1786070	1787962	gi|226223066|ref|YP_002757173.1| Internalin B [Listeria monocytogenes serotype 4b str. CLIP 80459]
Listeria_monocytogenes	002483	GCF_008807895.1_ASM880789v1	NZ_CP032669.1	lcl|NZ_CP032669.1_prot_WP_023548014.1_510	Chromosome	none	513759	515651	fig|169963.11.peg.447|lmo0434|VBILisMon69206_0447| Internalin B (GW modules) [Listeria monocytogenes EGD-e | 169963.11]
Listeria_monocytogenes	002483	GCF_008807935.1_ASM880793v1	NZ_CP032671.1	lcl|NZ_CP032671.1_prot_WP_046670277.1_462	Chromosome	none	483556	485448	fig|169963.11.peg.447|lmo0434|VBILisMon69206_0447| Internalin B (GW modules) [Listeria monocytogenes EGD-e | 169963.11]
Listeria_monocytogenes	002483	GCF_008807955.1_ASM880795v1	NZ_CP032672.1	lcl|NZ_CP032672.1_prot_WP_021496737.1_440	Chromosome	none	473586	475478	gi|226223066|ref|YP_002757173.1| Internalin B [Listeria monocytogenes serotype 4b str. CLIP 80459]
Listeria_monocytogenes	002483	GCF_009648595.1_ASM964859v1	NZ_CP045747.1	lcl|NZ_CP045747.1_prot_WP_021496737.1_2811	Chromosome	none	2911791	2913683	gi|226223066|ref|YP_002757173.1| Internalin B [Listeria monocytogenes serotype 4b str. CLIP 80459]
Listeria_monocytogenes	002483	GCF_009648615.1_ASM964861v1	NZ_CP045746.1	lcl|NZ_CP045746.1_prot_WP_021496737.1_1232	Chromosome	none	1249896	1251788	gi|226223066|ref|YP_002757173.1| Internalin B [Listeria monocytogenes serotype 4b str. CLIP 80459]
Listeria_monocytogenes	002483	GCF_009648635.1_ASM964863v1	NZ_CP045745.1	lcl|NZ_CP045745.1_prot_WP_021496737.1_2812	Chromosome	none	2911794	2913686	gi|226223066|ref|YP_002757173.1| Internalin B [Listeria monocytogenes serotype 4b str. CLIP 80459]
Listeria_monocytogenes	002483	GCF_009648655.1_ASM964865v1	NZ_CP045751.1	lcl|NZ_CP045751.1_prot_WP_021496737.1_1234	Chromosome	none	1255612	1257504	gi|226223066|ref|YP_002757173.1| Internalin B [Listeria monocytogenes serotype 4b str. CLIP 80459]
Listeria_monocytogenes	002483	GCF_009648675.1_ASM964867v1	NZ_CP045748.1	lcl|NZ_CP045748.1_prot_WP_021496737.1_1232	Chromosome	none	1249633	1251525	gi|226223066|ref|YP_002757173.1| Internalin B [Listeria monocytogenes serotype 4b str. CLIP 80459]
Listeria_monocytogenes	002483	GCF_009648695.1_ASM964869v1	NZ_CP045749.1	lcl|NZ_CP045749.1_prot_WP_003731771.1_2621	Chromosome	none	2644966	2646858	fig|169963.11.peg.447|lmo0434|VBILisMon69206_0447| Internalin B (GW modules) [Listeria monocytogenes EGD-e | 169963.11]
Listeria_monocytogenes	002483	GCF_009664735.1_ASM966473v1	NZ_CP045969.1	lcl|NZ_CP045969.1_prot_WP_014601696.1_437	Chromosome	none	464349	466241	fig|169963.11.peg.447|lmo0434|VBILisMon69206_0447| Internalin B (GW modules) [Listeria monocytogenes EGD-e | 169963.11]
Listeria_monocytogenes	002483	GCF_009664755.1_ASM966475v1	NZ_CP045970.1	lcl|NZ_CP045970.1_prot_WP_057171535.1_491	Chromosome	none	519171	521063	fig|169963.11.peg.447|lmo0434|VBILisMon69206_0447| Internalin B (GW modules) [Listeria monocytogenes EGD-e | 169963.11]
Listeria_monocytogenes	002483	GCF_009664775.1_ASM966477v1	NZ_CP045972.1	lcl|NZ_CP045972.1_prot_WP_010989463.1_430	Chromosome	none	455428	457320	fig|169963.11.peg.447|lmo0434|VBILisMon69206_0447| Internalin B (GW modules) [Listeria monocytogenes EGD-e | 169963.11]
Listeria_monocytogenes	002483	GCF_009730615.1_ASM973061v1	NZ_CP046361.1	lcl|NZ_CP046361.1_prot_WP_061110893.1_447	Chromosome	none	481882	483774	fig|169963.11.peg.447|lmo0434|VBILisMon69206_0447| Internalin B (GW modules) [Listeria monocytogenes EGD-e | 169963.11]
Listeria_monocytogenes	002483	GCF_009730635.1_ASM973063v1	NZ_CP046362.1	lcl|NZ_CP046362.1_prot_WP_061110893.1_447	Chromosome	none	481877	483769	fig|169963.11.peg.447|lmo0434|VBILisMon69206_0447| Internalin B (GW modules) [Listeria monocytogenes EGD-e | 169963.11]
Listeria_monocytogenes	002483	GCF_009866885.1_ASM986688v1	NZ_CP023861.1	lcl|NZ_CP023861.1_prot_WP_010989463.1_429	Chromosome	none	457020	458912	fig|169963.11.peg.447|lmo0434|VBILisMon69206_0447| Internalin B (GW modules) [Listeria monocytogenes EGD-e | 169963.11]
Listeria_monocytogenes	002483	GCF_009866905.1_ASM986690v1	NZ_CP023862.1	lcl|NZ_CP023862.1_prot_WP_003734629.1_536	Chromosome	none	542388	544280	gi|226223066|ref|YP_002757173.1| Internalin B [Listeria monocytogenes serotype 4b str. CLIP 80459]
Listeria_monocytogenes	002483	GCF_010442835.1_ASM1044283v1	NZ_CP048400.1	lcl|NZ_CP048400.1_prot_WP_014930830.1_2064	Chromosome	none	2153098	2154990	fig|393133.8.peg.891|Lmon1_020100004392|VBILisMon53391_0891| Internalin B (GW modules) [Listeria monocytogenes 10403S | 393133.8]
Listeria_monocytogenes	002483	GCF_013122235.1_ASM1312223v1	NZ_CP053357.1	lcl|NZ_CP053357.1_prot_WP_021496737.1_2861	Chromosome	none	2929678	2931570	gi|226223066|ref|YP_002757173.1| Internalin B [Listeria monocytogenes serotype 4b str. CLIP 80459]
Listeria_monocytogenes	002483	GCF_013137935.1_ASM1313793v1	NZ_CP053478.1	lcl|NZ_CP053478.1_prot_WP_003725172.1_460	Chromosome	none	486322	488214	gi|226223066|ref|YP_002757173.1| Internalin B [Listeria monocytogenes serotype 4b str. CLIP 80459]
Listeria_monocytogenes	002483	GCF_013177375.1_ASM1317737v1	NZ_CP053632.1	lcl|NZ_CP053632.1_prot_WP_003725172.1_460	Chromosome	none	486373	488265	gi|226223066|ref|YP_002757173.1| Internalin B [Listeria monocytogenes serotype 4b str. CLIP 80459]
Listeria_monocytogenes	002483	GCF_013177395.1_ASM1317739v1	NZ_CP053628.1	lcl|NZ_CP053628.1_prot_WP_003725172.1_526	Chromosome	none	527605	529497	gi|226223066|ref|YP_002757173.1| Internalin B [Listeria monocytogenes serotype 4b str. CLIP 80459]
Listeria_monocytogenes	002483	GCF_013177415.1_ASM1317741v1	NZ_CP053630.1	lcl|NZ_CP053630.1_prot_WP_003725172.1_460	Chromosome	none	486373	488265	gi|226223066|ref|YP_002757173.1| Internalin B [Listeria monocytogenes serotype 4b str. CLIP 80459]
Listeria_monocytogenes	002483	GCF_013389395.1_ASM1338939v1	NZ_CP058256.1	lcl|NZ_CP058256.1_prot_WP_010989463.1_2153	Chromosome	none	2216511	2218403	fig|169963.11.peg.447|lmo0434|VBILisMon69206_0447| Internalin B (GW modules) [Listeria monocytogenes EGD-e | 169963.11]
Listeria_monocytogenes	002483	GCF_014304675.1_ASM1430467v1	NZ_CP060432.1	lcl|NZ_CP060432.1_prot_WP_014930830.1_426	Chromosome	none	455843	457735	fig|393133.8.peg.891|Lmon1_020100004392|VBILisMon53391_0891| Internalin B (GW modules) [Listeria monocytogenes 10403S | 393133.8]
Listeria_monocytogenes	002483	GCF_014304695.1_ASM1430469v1	NZ_CP060431.1	lcl|NZ_CP060431.1_prot_WP_014930830.1_426	Chromosome	none	456042	457934	fig|393133.8.peg.891|Lmon1_020100004392|VBILisMon53391_0891| Internalin B (GW modules) [Listeria monocytogenes 10403S | 393133.8]
Listeria_monocytogenes	002483	GCF_014304775.1_ASM1430477v1	NZ_CP060429.1	lcl|NZ_CP060429.1_prot_WP_014930830.1_426	Chromosome	none	455843	457735	fig|393133.8.peg.891|Lmon1_020100004392|VBILisMon53391_0891| Internalin B (GW modules) [Listeria monocytogenes 10403S | 393133.8]
Listeria_monocytogenes	002483	GCF_014334275.1_ASM1433427v1	NZ_CP060526.1	lcl|NZ_CP060526.1_prot_WP_003725172.1_460	Chromosome	none	486511	488403	gi|226223066|ref|YP_002757173.1| Internalin B [Listeria monocytogenes serotype 4b str. CLIP 80459]
Listeria_monocytogenes	002483	GCF_014843275.1_ASM1484327v1	NZ_CP062124.1	lcl|NZ_CP062124.1_prot_WP_003731771.1_430	Chromosome	none	464718	466610	fig|169963.11.peg.447|lmo0434|VBILisMon69206_0447| Internalin B (GW modules) [Listeria monocytogenes EGD-e | 169963.11]
Listeria_monocytogenes	002483	GCF_014843295.1_ASM1484329v1	NZ_CP062126.1	lcl|NZ_CP062126.1_prot_WP_014930830.1_426	Chromosome	none	456050	457942	fig|393133.8.peg.891|Lmon1_020100004392|VBILisMon53391_0891| Internalin B (GW modules) [Listeria monocytogenes 10403S | 393133.8]
Listeria_monocytogenes	002483	GCF_014843335.1_ASM1484333v1	NZ_CP062129.1	lcl|NZ_CP062129.1_prot_WP_003728104.1_2639	Chromosome	none	2739714	2741606	gi|226223066|ref|YP_002757173.1| Internalin B [Listeria monocytogenes serotype 4b str. CLIP 80459]
Listeria_monocytogenes	002483	GCF_014983505.1_ASM1498350v1	NZ_CP063382.1	lcl|NZ_CP063382.1_prot_WP_003734629.1_531	Chromosome	none	541222	543114	gi|226223066|ref|YP_002757173.1| Internalin B [Listeria monocytogenes serotype 4b str. CLIP 80459]
Listeria_monocytogenes	002483	GCF_014983645.1_ASM1498364v1	NZ_CP063383.1	lcl|NZ_CP063383.1_prot_WP_003725172.1_460	Chromosome	none	486522	488414	gi|226223066|ref|YP_002757173.1| Internalin B [Listeria monocytogenes serotype 4b str. CLIP 80459]
Listeria_monocytogenes	002483	GCF_014983945.1_ASM1498394v1	NZ_CP063381.1	lcl|NZ_CP063381.1_prot_WP_012951222.1_427	Chromosome	none	453477	455369	fig|393133.8.peg.891|Lmon1_020100004392|VBILisMon53391_0891| Internalin B (GW modules) [Listeria monocytogenes 10403S | 393133.8]
Listeria_monocytogenes	002483	GCF_014987905.1_ASM1498790v1	NZ_CP063240.1	lcl|NZ_CP063240.1_prot_WP_012951222.1_428	Chromosome	none	453477	455369	fig|393133.8.peg.891|Lmon1_020100004392|VBILisMon53391_0891| Internalin B (GW modules) [Listeria monocytogenes 10403S | 393133.8]
Listeria_monocytogenes	002483	GCF_015583955.1_ASM1558395v1	NZ_CP064843.1	lcl|NZ_CP064843.1_prot_WP_012951222.1_428	Chromosome	none	453475	455367	fig|393133.8.peg.891|Lmon1_020100004392|VBILisMon53391_0891| Internalin B (GW modules) [Listeria monocytogenes 10403S | 393133.8]
Listeria_monocytogenes	002483	GCF_015689035.1_ASM1568903v1	NZ_CP065028.1	lcl|NZ_CP065028.1_prot_WP_070264246.1_436	Chromosome	none	487908	489800	gi|226223066|ref|YP_002757173.1| Internalin B [Listeria monocytogenes serotype 4b str. CLIP 80459]
Listeria_monocytogenes	002483	GCF_016728025.1_ASM1672802v1	NZ_CP068150.1	lcl|NZ_CP068150.1_prot_WP_026749739.1_1767	Chromosome	none	1789905	1791797	fig|169963.11.peg.447|lmo0434|VBILisMon69206_0447| Internalin B (GW modules) [Listeria monocytogenes EGD-e | 169963.11]
Listeria_monocytogenes	002483	GCF_016757715.1_ASM1675771v1	NZ_CP068392.1	lcl|NZ_CP068392.1_prot_WP_026749739.1_2347	Chromosome	none	2411158	2413050	fig|169963.11.peg.447|lmo0434|VBILisMon69206_0447| Internalin B (GW modules) [Listeria monocytogenes EGD-e | 169963.11]
Listeria_monocytogenes	002483	GCF_016767835.1_ASM1676783v1	NZ_CP067362.1	lcl|NZ_CP067362.1_prot_WP_061112411.1_1040	Chromosome	none	1032430	1034322	fig|169963.11.peg.447|lmo0434|VBILisMon69206_0447| Internalin B (GW modules) [Listeria monocytogenes EGD-e | 169963.11]
Listeria_monocytogenes	002483	GCF_016775725.1_ASM1677572v1	NZ_CP068599.1	lcl|NZ_CP068599.1_prot_WP_014601696.1_2396	Chromosome	none	2438687	2440579	fig|169963.11.peg.447|lmo0434|VBILisMon69206_0447| Internalin B (GW modules) [Listeria monocytogenes EGD-e | 169963.11]
Listeria_monocytogenes	002483	GCF_016775745.1_ASM1677574v1	NZ_CP068600.1	lcl|NZ_CP068600.1_prot_WP_014929171.1_448	Chromosome	none	481679	483571	gi|226223066|ref|YP_002757173.1| Internalin B [Listeria monocytogenes serotype 4b str. CLIP 80459]
Listeria_monocytogenes	002483	GCF_016775765.1_ASM1677576v1	NZ_CP068601.1	lcl|NZ_CP068601.1_prot_WP_014929171.1_2410	Chromosome	none	2462328	2464220	gi|226223066|ref|YP_002757173.1| Internalin B [Listeria monocytogenes serotype 4b str. CLIP 80459]
Listeria_monocytogenes	002483	GCF_016802645.1_ASM1680264v1	NZ_CP046478.1	lcl|NZ_CP046478.1_prot_WP_003728104.1_457	Chromosome	none	478215	480107	gi|226223066|ref|YP_002757173.1| Internalin B [Listeria monocytogenes serotype 4b str. CLIP 80459]
Listeria_monocytogenes	002483	GCF_018106265.1_ASM1810626v1	NZ_CP071154.1	lcl|NZ_CP071154.1_prot_WP_014929171.1_504	Chromosome	none	522471	524363	gi|226223066|ref|YP_002757173.1| Internalin B [Listeria monocytogenes serotype 4b str. CLIP 80459]
Listeria_monocytogenes	002483	GCF_018310555.1_ASM1831055v1	NZ_CP074104.1	lcl|NZ_CP074104.1_prot_WP_010989463.1_825	Chromosome	none	807562	809454	fig|169963.11.peg.447|lmo0434|VBILisMon69206_0447| Internalin B (GW modules) [Listeria monocytogenes EGD-e | 169963.11]
Listeria_monocytogenes	002483	GCF_018336635.1_ASM1833663v1	NZ_CP050028.1	lcl|NZ_CP050028.1_prot_WP_012951222.1_2159	Chromosome	none	2190435	2192327	fig|393133.8.peg.891|Lmon1_020100004392|VBILisMon53391_0891| Internalin B (GW modules) [Listeria monocytogenes 10403S | 393133.8]
Listeria_monocytogenes	002483	GCF_018336655.1_ASM1833665v1	NZ_CP050030.1	lcl|NZ_CP050030.1_prot_WP_057171535.1_1460	Chromosome	none	1486558	1488450	fig|169963.11.peg.447|lmo0434|VBILisMon69206_0447| Internalin B (GW modules) [Listeria monocytogenes EGD-e | 169963.11]
Listeria_monocytogenes	002483	GCF_018336675.1_ASM1833667v1	NZ_CP050029.1	lcl|NZ_CP050029.1_prot_WP_012951222.1_376	Chromosome	none	371024	372916	fig|393133.8.peg.891|Lmon1_020100004392|VBILisMon53391_0891| Internalin B (GW modules) [Listeria monocytogenes 10403S | 393133.8]
Listeria_monocytogenes	002483	GCF_018336695.1_ASM1833669v1	NZ_CP050027.1	lcl|NZ_CP050027.1_prot_WP_014930830.1_1705	Chromosome	none	1728864	1730756	fig|393133.8.peg.891|Lmon1_020100004392|VBILisMon53391_0891| Internalin B (GW modules) [Listeria monocytogenes 10403S | 393133.8]
Listeria_monocytogenes	002483	GCF_018336715.1_ASM1833671v1	NZ_CP050023.1	lcl|NZ_CP050023.1_prot_WP_014929171.1_2369	Chromosome	none	2386428	2388320	gi|226223066|ref|YP_002757173.1| Internalin B [Listeria monocytogenes serotype 4b str. CLIP 80459]
Listeria_monocytogenes	002483	GCF_018336735.1_ASM1833673v1	NZ_CP050026.1	lcl|NZ_CP050026.1_prot_WP_014930830.1_1504	Chromosome	none	1464158	1466050	fig|393133.8.peg.891|Lmon1_020100004392|VBILisMon53391_0891| Internalin B (GW modules) [Listeria monocytogenes 10403S | 393133.8]
Listeria_monocytogenes	002483	GCF_018336755.1_ASM1833675v1	NZ_CP050024.1	lcl|NZ_CP050024.1_prot_WP_003734629.1_2238	Chromosome	none	2266389	2268281	gi|226223066|ref|YP_002757173.1| Internalin B [Listeria monocytogenes serotype 4b str. CLIP 80459]
Listeria_monocytogenes	002483	GCF_018336775.1_ASM1833677v1	NZ_CP050025.1	lcl|NZ_CP050025.1_prot_WP_003734629.1_21	Chromosome	none	22445	24337	gi|226223066|ref|YP_002757173.1| Internalin B [Listeria monocytogenes serotype 4b str. CLIP 80459]
Listeria_monocytogenes	002483	GCF_018336795.1_ASM1833679v1	NZ_CP050129.1	lcl|NZ_CP050129.1_prot_WP_014930830.1_919	Chromosome	none	895158	897050	fig|393133.8.peg.891|Lmon1_020100004392|VBILisMon53391_0891| Internalin B (GW modules) [Listeria monocytogenes 10403S | 393133.8]
Listeria_monocytogenes	002483	GCF_018604185.1_ASM1860418v1	NZ_CP075871.1	lcl|NZ_CP075871.1_prot_WP_003725172.1_1925	Chromosome	none	1933238	1935130	gi|226223066|ref|YP_002757173.1| Internalin B [Listeria monocytogenes serotype 4b str. CLIP 80459]
Listeria_monocytogenes	002483	GCF_018604205.1_ASM1860420v1	NZ_CP075875.1	lcl|NZ_CP075875.1_prot_WP_010989463.1_202	Chromosome	none	210417	212309	fig|169963.11.peg.447|lmo0434|VBILisMon69206_0447| Internalin B (GW modules) [Listeria monocytogenes EGD-e | 169963.11]
Listeria_monocytogenes	002483	GCF_018604225.1_ASM1860422v1	NZ_CP075878.1	lcl|NZ_CP075878.1_prot_WP_015454157.1_2897	Chromosome	none	2880850	2882742	fig|169963.11.peg.447|lmo0434|VBILisMon69206_0447| Internalin B (GW modules) [Listeria monocytogenes EGD-e | 169963.11]
Listeria_monocytogenes	002483	GCF_018604245.1_ASM1860424v1	NZ_CP075874.1	lcl|NZ_CP075874.1_prot_WP_057171535.1_1331	Chromosome	none	1332193	1334085	fig|169963.11.peg.447|lmo0434|VBILisMon69206_0447| Internalin B (GW modules) [Listeria monocytogenes EGD-e | 169963.11]
Listeria_monocytogenes	002483	GCF_018604265.1_ASM1860426v1	NZ_CP075876.1	lcl|NZ_CP075876.1_prot_WP_010989463.1_1267	Chromosome	none	1276639	1278531	fig|169963.11.peg.447|lmo0434|VBILisMon69206_0447| Internalin B (GW modules) [Listeria monocytogenes EGD-e | 169963.11]
Listeria_monocytogenes	002483	GCF_018604285.1_ASM1860428v1	NZ_CP075877.1	lcl|NZ_CP075877.1_prot_WP_003732971.1_924	Chromosome	none	906481	908373	fig|169963.11.peg.447|lmo0434|VBILisMon69206_0447| Internalin B (GW modules) [Listeria monocytogenes EGD-e | 169963.11]
Listeria_monocytogenes	002483	GCF_018604305.1_ASM1860430v1	NZ_CP075872.1	lcl|NZ_CP075872.1_prot_WP_012951222.1_1953	Chromosome	none	1953973	1955865	fig|393133.8.peg.891|Lmon1_020100004392|VBILisMon53391_0891| Internalin B (GW modules) [Listeria monocytogenes 10403S | 393133.8]
Listeria_monocytogenes	002483	GCF_018604325.1_ASM1860432v1	NZ_CP075873.1	lcl|NZ_CP075873.1_prot_WP_057171535.1_2907	Chromosome	none	2929579	2931471	fig|169963.11.peg.447|lmo0434|VBILisMon69206_0447| Internalin B (GW modules) [Listeria monocytogenes EGD-e | 169963.11]
Listeria_monocytogenes	002483	GCF_018672415.1_ASM1867241v1	NZ_CP076051.1	lcl|NZ_CP076051.1_prot_WP_023548014.1_630	Chromosome	none	636543	638435	fig|169963.11.peg.447|lmo0434|VBILisMon69206_0447| Internalin B (GW modules) [Listeria monocytogenes EGD-e | 169963.11]
Listeria_monocytogenes	002483	GCF_018735785.1_ASM1873578v1	NZ_CP076126.1	lcl|NZ_CP076126.1_prot_WP_021496737.1_2356	Chromosome	none	2442827	2444719	gi|226223066|ref|YP_002757173.1| Internalin B [Listeria monocytogenes serotype 4b str. CLIP 80459]
Listeria_monocytogenes	002483	GCF_018735945.1_ASM1873594v1	NZ_CP076125.1	lcl|NZ_CP076125.1_prot_WP_010989463.1_422	Chromosome	none	455513	457405	fig|169963.11.peg.447|lmo0434|VBILisMon69206_0447| Internalin B (GW modules) [Listeria monocytogenes EGD-e | 169963.11]
Listeria_monocytogenes	002483	GCF_018736025.1_ASM1873602v1	NZ_CP076127.1	lcl|NZ_CP076127.1_prot_WP_014929171.1_2347	Chromosome	none	2418749	2420641	gi|226223066|ref|YP_002757173.1| Internalin B [Listeria monocytogenes serotype 4b str. CLIP 80459]
Listeria_monocytogenes	002483	GCF_019332005.1_ASM1933200v1	NZ_CP076625.1	lcl|NZ_CP076625.1_prot_WP_026749739.1_1101	Chromosome	none	1095591	1097483	fig|169963.11.peg.447|lmo0434|VBILisMon69206_0447| Internalin B (GW modules) [Listeria monocytogenes EGD-e | 169963.11]
Listeria_monocytogenes	002483	GCF_900187225.1_51881_G01	NZ_LT906436.1	lcl|NZ_LT906436.1_prot_WP_014930830.1_427	Chromosome	none	455473	457365	fig|393133.8.peg.891|Lmon1_020100004392|VBILisMon53391_0891| Internalin B (GW modules) [Listeria monocytogenes 10403S | 393133.8]
Listeria_monocytogenes	002483	GCF_900231475.1_LMNC088_complete_genome	NZ_LT985476.1	lcl|NZ_LT985476.1_prot_WP_061110893.1_447	Chromosome	none	481883	483775	fig|169963.11.peg.447|lmo0434|VBILisMon69206_0447| Internalin B (GW modules) [Listeria monocytogenes EGD-e | 169963.11]
Listeria_monocytogenes	002483	GCF_900275645.1_JF5203_1	NZ_LT985474.1	lcl|NZ_LT985474.1_prot_WP_105208460.1_449	Chromosome	none	482333	484225	gi|226223066|ref|YP_002757173.1| Internalin B [Listeria monocytogenes serotype 4b str. CLIP 80459]
Listeria_monocytogenes	002483	GCF_900637775.1_52592_D02	NZ_LR134402.1	lcl|NZ_LR134402.1_prot_WP_014930830.1_2159	Plasmid	none	405744	407636	fig|393133.8.peg.891|Lmon1_020100004392|VBILisMon53391_0891| Internalin B (GW modules) [Listeria monocytogenes 10403S | 393133.8]
Listeria_monocytogenes	002483	GCF_900637785.1_52592_C02	NZ_LR134397.1	lcl|NZ_LR134397.1_prot_WP_014930830.1_427	Chromosome	none	456048	457940	fig|393133.8.peg.891|Lmon1_020100004392|VBILisMon53391_0891| Internalin B (GW modules) [Listeria monocytogenes 10403S | 393133.8]
Listeria_monocytogenes	002483	GCF_902385845.1_UHGG_MGYG-HGUT-02325	NZ_LR698978.1	lcl|NZ_LR698978.1_prot_WP_003731771.1_440	Chromosome	none	464030	465922	fig|169963.11.peg.447|lmo0434|VBILisMon69206_0447| Internalin B (GW modules) [Listeria monocytogenes EGD-e | 169963.11]
Listeria_monocytogenes	002483	GCF_905219375.1_QI0054	NZ_LR999861.1	lcl|NZ_LR999861.1_prot_WP_003725172.1_524	Chromosome	none	527775	529667	gi|226223066|ref|YP_002757173.1| Internalin B [Listeria monocytogenes serotype 4b str. CLIP 80459]
Listeria_monocytogenes	002483	GCF_905219385.1_QI0055	NZ_LR999860.1	lcl|NZ_LR999860.1_prot_WP_003725172.1_524	Chromosome	none	527775	529667	gi|226223066|ref|YP_002757173.1| Internalin B [Listeria monocytogenes serotype 4b str. CLIP 80459]
Listeria_monocytogenes	002494	GCF_000008285.1_ASM828v1	NC_002973.6	lcl|NC_002973.6_prot_WP_010958816.1_840	Chromosome	none	875715	881798	fig|265669.9.peg.863|LMOf2365_0859|VBILisMon105049_0863| hypothetical protein [Listeria monocytogenes serotype 4b str. F2365 | 265669.9]
Listeria_monocytogenes	002494	GCF_000022925.1_ASM2292v1	NC_013768.1	lcl|NC_013768.1_prot_WP_012951385.1_865	Chromosome	none	878388	884540	fig|265669.9.peg.863|LMOf2365_0859|VBILisMon105049_0863| hypothetical protein [Listeria monocytogenes serotype 4b str. F2365 | 265669.9]
Listeria_monocytogenes	002494	GCF_000026705.1_ASM2670v1	NC_012488.1	lcl|NC_012488.1_prot_WP_012681184.1_835	Chromosome	none	876127	882219	fig|265669.9.peg.863|LMOf2365_0859|VBILisMon105049_0863| hypothetical protein [Listeria monocytogenes serotype 4b str. F2365 | 265669.9]
Listeria_monocytogenes	002494	GCF_000093125.2_ASM9312v2	NC_013766.2	lcl|NC_013766.2_prot_WP_012951385.1_909	Chromosome	none	911687	917839	fig|265669.9.peg.863|LMOf2365_0859|VBILisMon105049_0863| hypothetical protein [Listeria monocytogenes serotype 4b str. F2365 | 265669.9]
Listeria_monocytogenes	002494	GCF_000168575.2_ASM16857v2	NC_017546.1	lcl|NC_017546.1_prot_WP_014601369.1_836	Chromosome	none	874402	880554	fig|265669.9.peg.863|LMOf2365_0859|VBILisMon105049_0863| hypothetical protein [Listeria monocytogenes serotype 4b str. F2365 | 265669.9]
Listeria_monocytogenes	002494	GCF_000168595.2_ASM16859v2	NC_017547.1	lcl|NC_017547.1_prot_WP_014601833.1_836	Chromosome	none	877300	883407	fig|265669.9.peg.863|LMOf2365_0859|VBILisMon105049_0863| hypothetical protein [Listeria monocytogenes serotype 4b str. F2365 | 265669.9]
Listeria_monocytogenes	002494	GCF_000168635.2_ASM16863v2	NC_017545.1	lcl|NC_017545.1_prot_WP_003721407.1_868	Chromosome	none	897825	903932	fig|265669.9.peg.863|LMOf2365_0859|VBILisMon105049_0863| hypothetical protein [Listeria monocytogenes serotype 4b str. F2365 | 265669.9]
Listeria_monocytogenes	002494	GCF_000168695.2_ASM16869v2	NC_017544.1	lcl|NC_017544.1_prot_WP_014600656.1_822	Chromosome	none	856765	862872	fig|265669.9.peg.863|LMOf2365_0859|VBILisMon105049_0863| hypothetical protein [Listeria monocytogenes serotype 4b str. F2365 | 265669.9]
Listeria_monocytogenes	002494	GCF_000195395.5_ASM19539v6	NC_021829.4	lcl|NC_021829.4_prot_WP_003734279.1_920	Chromosome	none	932515	938598	fig|265669.9.peg.863|LMOf2365_0859|VBILisMon105049_0863| hypothetical protein [Listeria monocytogenes serotype 4b str. F2365 | 265669.9]
Listeria_monocytogenes	002494	GCF_000196035.1_ASM19603v1	NC_003210.1	lcl|NC_003210.1_prot_NP_464368.1_841	Chromosome	none	875721	881855	fig|265669.9.peg.863|LMOf2365_0859|VBILisMon105049_0863| hypothetical protein [Listeria monocytogenes serotype 4b str. F2365 | 265669.9]
Listeria_monocytogenes	002494	GCF_000197755.2_ASM19775v2	NC_018587.1	lcl|NC_018587.1_prot_WP_014929927.1_829	Chromosome	none	876515	882652	fig|265669.9.peg.863|LMOf2365_0859|VBILisMon105049_0863| hypothetical protein [Listeria monocytogenes serotype 4b str. F2365 | 265669.9]
Listeria_monocytogenes	002494	GCF_000210815.2_ASM21081v2	NC_018588.1	lcl|NC_018588.1_prot_WP_014930094.1_836	Chromosome	none	874443	880595	fig|265669.9.peg.863|LMOf2365_0859|VBILisMon105049_0863| hypothetical protein [Listeria monocytogenes serotype 4b str. F2365 | 265669.9]
Listeria_monocytogenes	002494	GCF_000258905.1_ASM25890v1	NC_017728.1	lcl|NC_017728.1_prot_WP_014654224.1_838	Chromosome	none	872756	878839	fig|265669.9.peg.863|LMOf2365_0859|VBILisMon105049_0863| hypothetical protein [Listeria monocytogenes serotype 4b str. F2365 | 265669.9]
Listeria_monocytogenes	002494	GCF_000306905.1_ASM30690v1	NC_018586.1	lcl|NC_018586.1_prot_WP_014929444.1_824	Chromosome	none	865738	871857	fig|265669.9.peg.863|LMOf2365_0859|VBILisMon105049_0863| hypothetical protein [Listeria monocytogenes serotype 4b str. F2365 | 265669.9]
Listeria_monocytogenes	002494	GCF_000306985.1_ASM30698v1	NC_018593.1	lcl|NC_018593.1_prot_WP_014931280.1_807	Chromosome	none	837561	843740	fig|265669.9.peg.863|LMOf2365_0859|VBILisMon105049_0863| hypothetical protein [Listeria monocytogenes serotype 4b str. F2365 | 265669.9]
Listeria_monocytogenes	002494	GCF_000307005.1_ASM30700v1	NC_018589.1	lcl|NC_018589.1_prot_WP_014930094.1_836	Chromosome	none	874350	880502	fig|265669.9.peg.863|LMOf2365_0859|VBILisMon105049_0863| hypothetical protein [Listeria monocytogenes serotype 4b str. F2365 | 265669.9]
Listeria_monocytogenes	002494	GCF_000307025.1_ASM30702v1	NC_018584.1	lcl|NC_018584.1_prot_WP_003734279.1_850	Chromosome	none	889551	895634	fig|265669.9.peg.863|LMOf2365_0859|VBILisMon105049_0863| hypothetical protein [Listeria monocytogenes serotype 4b str. F2365 | 265669.9]
Listeria_monocytogenes	002494	GCF_000307045.1_ASM30704v1	NC_018592.1	lcl|NC_018592.1_prot_WP_014600656.1_824	Chromosome	none	856293	862400	fig|265669.9.peg.863|LMOf2365_0859|VBILisMon105049_0863| hypothetical protein [Listeria monocytogenes serotype 4b str. F2365 | 265669.9]
Listeria_monocytogenes	002494	GCF_000307085.1_ASM30708v1	NC_018642.1	lcl|NC_018642.1_prot_WP_012681184.1_834	Chromosome	none	875987	882079	fig|265669.9.peg.863|LMOf2365_0859|VBILisMon105049_0863| hypothetical protein [Listeria monocytogenes serotype 4b str. F2365 | 265669.9]
Listeria_monocytogenes	002494	GCF_000307615.1_ASM30761v1	NC_018585.1	lcl|NC_018585.1_prot_WP_010958816.1_840	Chromosome	none	876245	882328	fig|265669.9.peg.863|LMOf2365_0859|VBILisMon105049_0863| hypothetical protein [Listeria monocytogenes serotype 4b str. F2365 | 265669.9]
Listeria_monocytogenes	002494	GCF_000318055.1_ASM31805v1	NC_019556.1	lcl|NC_019556.1_prot_WP_010958816.1_838	Chromosome	none	875704	881787	fig|265669.9.peg.863|LMOf2365_0859|VBILisMon105049_0863| hypothetical protein [Listeria monocytogenes serotype 4b str. F2365 | 265669.9]
Listeria_monocytogenes	002494	GCF_000438585.1_ASM43858v1	NC_021838.1	lcl|NC_021838.1_prot_WP_023553874.1_1841	Chromosome	none	1846856	1852984	fig|265669.9.peg.863|LMOf2365_0859|VBILisMon105049_0863| hypothetical protein [Listeria monocytogenes serotype 4b str. F2365 | 265669.9]
Listeria_monocytogenes	002494	GCF_000438605.1_ASM43860v1	NC_021823.1	lcl|NC_021823.1_prot_WP_014601833.1_364	Chromosome	none	349996	356103	fig|265669.9.peg.863|LMOf2365_0859|VBILisMon105049_0863| hypothetical protein [Listeria monocytogenes serotype 4b str. F2365 | 265669.9]
Listeria_monocytogenes	002494	GCF_000438625.1_ASM43862v1	NC_021824.1	lcl|NC_021824.1_prot_WP_023550387.1_1329	Chromosome	none	1381580	1387681	fig|265669.9.peg.863|LMOf2365_0859|VBILisMon105049_0863| hypothetical protein [Listeria monocytogenes serotype 4b str. F2365 | 265669.9]
Listeria_monocytogenes	002494	GCF_000438645.1_ASM43864v1	NC_021837.1	lcl|NC_021837.1_prot_WP_023549148.1_2581	Chromosome	none	2623851	2629958	fig|265669.9.peg.863|LMOf2365_0859|VBILisMon105049_0863| hypothetical protein [Listeria monocytogenes serotype 4b str. F2365 | 265669.9]
Listeria_monocytogenes	002494	GCF_000438665.2_ASM43866v2	NC_021825.2	lcl|NC_021825.2_prot_WP_010958816.1_1713	Chromosome	none	1765616	1771699	fig|265669.9.peg.863|LMOf2365_0859|VBILisMon105049_0863| hypothetical protein [Listeria monocytogenes serotype 4b str. F2365 | 265669.9]
Listeria_monocytogenes	002494	GCF_000438685.2_ASM43868v2	NC_021826.1	lcl|NC_021826.1_prot_WP_023559408.1_2783	Chromosome	none	2837960	2844088	fig|265669.9.peg.863|LMOf2365_0859|VBILisMon105049_0863| hypothetical protein [Listeria monocytogenes serotype 4b str. F2365 | 265669.9]
Listeria_monocytogenes	002494	GCF_000438705.2_ASM43870v2	NC_021839.1	lcl|NC_021839.1_prot_WP_003724773.1_610	Chromosome	none	629852	635935	fig|265669.9.peg.863|LMOf2365_0859|VBILisMon105049_0863| hypothetical protein [Listeria monocytogenes serotype 4b str. F2365 | 265669.9]
Listeria_monocytogenes	002494	GCF_000438725.2_ASM43872v2	NC_021827.1	lcl|NC_021827.1_prot_WP_003724773.1_2270	Chromosome	none	2310203	2316286	fig|265669.9.peg.863|LMOf2365_0859|VBILisMon105049_0863| hypothetical protein [Listeria monocytogenes serotype 4b str. F2365 | 265669.9]
Listeria_monocytogenes	002494	GCF_000438745.2_ASM43874v2	NC_021840.1	lcl|NC_021840.1_prot_WP_003724773.1_700	Chromosome	none	737860	743943	fig|265669.9.peg.863|LMOf2365_0859|VBILisMon105049_0863| hypothetical protein [Listeria monocytogenes serotype 4b str. F2365 | 265669.9]
Listeria_monocytogenes	002494	GCF_000513595.1_ASM51359v1	NZ_CP006858.1	lcl|NZ_CP006858.1_prot_WP_012951385.1_911	Chromosome	none	911687	917839	fig|265669.9.peg.863|LMOf2365_0859|VBILisMon105049_0863| hypothetical protein [Listeria monocytogenes serotype 4b str. F2365 | 265669.9]
Listeria_monocytogenes	002494	GCF_000513615.1_ASM51361v1	NZ_CP006874.1	lcl|NZ_CP006874.1_prot_WP_010958816.1_904	Chromosome	none	909675	915758	fig|265669.9.peg.863|LMOf2365_0859|VBILisMon105049_0863| hypothetical protein [Listeria monocytogenes serotype 4b str. F2365 | 265669.9]
Listeria_monocytogenes	002494	GCF_000513635.1_ASM51363v1	NZ_CP006859.1	lcl|NZ_CP006859.1_prot_WP_012951385.1_911	Chromosome	none	911687	917839	fig|265669.9.peg.863|LMOf2365_0859|VBILisMon105049_0863| hypothetical protein [Listeria monocytogenes serotype 4b str. F2365 | 265669.9]
Listeria_monocytogenes	002494	GCF_000513655.1_ASM51365v1	NZ_CP006860.1	lcl|NZ_CP006860.1_prot_WP_012951385.1_911	Chromosome	none	911687	917839	fig|265669.9.peg.863|LMOf2365_0859|VBILisMon105049_0863| hypothetical protein [Listeria monocytogenes serotype 4b str. F2365 | 265669.9]
Listeria_monocytogenes	002494	GCF_000513675.1_ASM51367v1	NZ_CP006861.1	lcl|NZ_CP006861.1_prot_WP_012951385.1_867	Chromosome	none	878390	884542	fig|265669.9.peg.863|LMOf2365_0859|VBILisMon105049_0863| hypothetical protein [Listeria monocytogenes serotype 4b str. F2365 | 265669.9]
Listeria_monocytogenes	002494	GCF_000513695.1_ASM51369v1	NZ_CP006862.1	lcl|NZ_CP006862.1_prot_WP_065419751.1_867	Chromosome	none	878389	884541	fig|265669.9.peg.863|LMOf2365_0859|VBILisMon105049_0863| hypothetical protein [Listeria monocytogenes serotype 4b str. F2365 | 265669.9]
Listeria_monocytogenes	002494	GCF_000568475.1_ASM56847v1	NZ_CP007160.1	lcl|NZ_CP007160.1_prot_WP_014600656.1_2433	Chromosome	none	2532406	2538513	fig|265669.9.peg.863|LMOf2365_0859|VBILisMon105049_0863| hypothetical protein [Listeria monocytogenes serotype 4b str. F2365 | 265669.9]
Listeria_monocytogenes	002494	GCF_000568935.1_ASM56893v1	NZ_CP007210.1	lcl|NZ_CP007210.1_prot_WP_010958816.1_286	Chromosome	none	284511	290594	fig|265669.9.peg.863|LMOf2365_0859|VBILisMon105049_0863| hypothetical protein [Listeria monocytogenes serotype 4b str. F2365 | 265669.9]
Listeria_monocytogenes	002494	GCF_000577745.1_6179_18022011	NZ_HG813249.1	lcl|NZ_HG813249.1_prot_WP_031669456.1_1112	Chromosome	none	1152975	1159082	fig|265669.9.peg.863|LMOf2365_0859|VBILisMon105049_0863| hypothetical protein [Listeria monocytogenes serotype 4b str. F2365 | 265669.9]
Listeria_monocytogenes	002494	GCF_000582845.1_SV_1	NC_022568.1	lcl|NC_022568.1_prot_WP_014600656.1_824	Chromosome	none	856774	862881	fig|265669.9.peg.863|LMOf2365_0859|VBILisMon105049_0863| hypothetical protein [Listeria monocytogenes serotype 4b str. F2365 | 265669.9]
Listeria_monocytogenes	002494	GCF_000600015.1_ASM60001v1	NZ_CP007492.1	lcl|NZ_CP007492.1_prot_WP_010958816.1_839	Chromosome	none	875704	881787	fig|265669.9.peg.863|LMOf2365_0859|VBILisMon105049_0863| hypothetical protein [Listeria monocytogenes serotype 4b str. F2365 | 265669.9]
Listeria_monocytogenes	002494	GCF_000613085.1_R479A_18022011	NZ_HG813247.1	lcl|NZ_HG813247.1_prot_WP_025370551.1_827	Chromosome	none	854078	860221	fig|265669.9.peg.863|LMOf2365_0859|VBILisMon105049_0863| hypothetical protein [Listeria monocytogenes serotype 4b str. F2365 | 265669.9]
Listeria_monocytogenes	002494	GCF_000681515.2_ASM68151v2	NZ_CP007600.2	lcl|NZ_CP007600.2_prot_WP_003724773.1_845	Chromosome	none	878038	884121	fig|265669.9.peg.863|LMOf2365_0859|VBILisMon105049_0863| hypothetical protein [Listeria monocytogenes serotype 4b str. F2365 | 265669.9]
Listeria_monocytogenes	002494	GCF_000746625.1_ASM74662v1	NZ_CP009258.1	lcl|NZ_CP009258.1_prot_WP_025370551.1_1173	Chromosome	none	1185955	1192098	fig|265669.9.peg.863|LMOf2365_0859|VBILisMon105049_0863| hypothetical protein [Listeria monocytogenes serotype 4b str. F2365 | 265669.9]
Listeria_monocytogenes	002494	GCF_000800335.1_ASM80033v1	NZ_CP009897.1	lcl|NZ_CP009897.1_prot_WP_010958816.1_838	Chromosome	none	875056	881139	fig|265669.9.peg.863|LMOf2365_0859|VBILisMon105049_0863| hypothetical protein [Listeria monocytogenes serotype 4b str. F2365 | 265669.9]
Listeria_monocytogenes	002494	GCF_000808055.1_ASM80805v1	NZ_CP010346.1	lcl|NZ_CP010346.1_prot_WP_003724773.1_844	Chromosome	none	875650	881733	fig|265669.9.peg.863|LMOf2365_0859|VBILisMon105049_0863| hypothetical protein [Listeria monocytogenes serotype 4b str. F2365 | 265669.9]
Listeria_monocytogenes	002494	GCF_000950775.1_ASM95077v1	NZ_CP011004.1	lcl|NZ_CP011004.1_prot_WP_012681184.1_943	Chromosome	none	995457	1001549	fig|265669.9.peg.863|LMOf2365_0859|VBILisMon105049_0863| hypothetical protein [Listeria monocytogenes serotype 4b str. F2365 | 265669.9]
Listeria_monocytogenes	002494	GCF_001005925.2_ASM100592v2	NZ_CP011398.2	lcl|NZ_CP011398.2_prot_WP_023550387.1_841	Chromosome	none	885014	891115	fig|265669.9.peg.863|LMOf2365_0859|VBILisMon105049_0863| hypothetical protein [Listeria monocytogenes serotype 4b str. F2365 | 265669.9]
Listeria_monocytogenes	002494	GCF_001005985.1_ASM100598v1	NZ_CP011397.1	lcl|NZ_CP011397.1_prot_WP_010989592.1_843	Chromosome	none	862736	868870	fig|265669.9.peg.863|LMOf2365_0859|VBILisMon105049_0863| hypothetical protein [Listeria monocytogenes serotype 4b str. F2365 | 265669.9]
Listeria_monocytogenes	002494	GCF_001027065.1_ASM102706v1	NZ_CP007689.1	lcl|NZ_CP007689.1_prot_WP_047932677.1_1053	Chromosome	none	1079271	1085378	fig|265669.9.peg.863|LMOf2365_0859|VBILisMon105049_0863| hypothetical protein [Listeria monocytogenes serotype 4b str. F2365 | 265669.9]
Listeria_monocytogenes	002494	GCF_001027085.1_ASM102708v1	NZ_CP007688.1	lcl|NZ_CP007688.1_prot_WP_014600656.1_821	Chromosome	none	856880	862987	fig|265669.9.peg.863|LMOf2365_0859|VBILisMon105049_0863| hypothetical protein [Listeria monocytogenes serotype 4b str. F2365 | 265669.9]
Listeria_monocytogenes	002494	GCF_001027125.1_ASM102712v1	NZ_CP007687.1	lcl|NZ_CP007687.1_prot_WP_033920449.1_816	Chromosome	none	845903	852046	fig|265669.9.peg.863|LMOf2365_0859|VBILisMon105049_0863| hypothetical protein [Listeria monocytogenes serotype 4b str. F2365 | 265669.9]
Listeria_monocytogenes	002494	GCF_001027165.1_ASM102716v1	NZ_CP007686.1	lcl|NZ_CP007686.1_prot_WP_023550387.1_842	Chromosome	none	885398	891499	fig|265669.9.peg.863|LMOf2365_0859|VBILisMon105049_0863| hypothetical protein [Listeria monocytogenes serotype 4b str. F2365 | 265669.9]
Listeria_monocytogenes	002494	GCF_001027205.1_ASM102720v1	NZ_CP007685.1	lcl|NZ_CP007685.1_prot_WP_014600656.1_822	Chromosome	none	856844	862951	fig|265669.9.peg.863|LMOf2365_0859|VBILisMon105049_0863| hypothetical protein [Listeria monocytogenes serotype 4b str. F2365 | 265669.9]
Listeria_monocytogenes	002494	GCF_001027245.1_ASM102724v1	NZ_CP007684.1	lcl|NZ_CP007684.1_prot_WP_014600656.1_1104	Chromosome	none	1117653	1123760	fig|265669.9.peg.863|LMOf2365_0859|VBILisMon105049_0863| hypothetical protein [Listeria monocytogenes serotype 4b str. F2365 | 265669.9]
Listeria_monocytogenes	002494	GCF_001047715.2_ASM104771v2	NZ_CP012021.2	lcl|NZ_CP012021.2_prot_WP_048666850.1_878	Chromosome	none	914681	920773	fig|265669.9.peg.863|LMOf2365_0859|VBILisMon105049_0863| hypothetical protein [Listeria monocytogenes serotype 4b str. F2365 | 265669.9]
Listeria_monocytogenes	002494	GCF_001188025.2_ASM118802v2	NZ_CP026043.1	lcl|NZ_CP026043.1_prot_WP_003724773.1_709	Chromosome	none	741634	747717	fig|265669.9.peg.863|LMOf2365_0859|VBILisMon105049_0863| hypothetical protein [Listeria monocytogenes serotype 4b str. F2365 | 265669.9]
Listeria_monocytogenes	002494	GCF_001188045.2_ASM118804v2	NZ_CP030101.1	lcl|NZ_CP030101.1_prot_WP_050896884.1_2343	Plasmid	none	2431668	2437760	fig|265669.9.peg.863|LMOf2365_0859|VBILisMon105049_0863| hypothetical protein [Listeria monocytogenes serotype 4b str. F2365 | 265669.9]
Listeria_monocytogenes	002494	GCF_001454845.1_ASM145484v1	NZ_CP013285.1	lcl|NZ_CP013285.1_prot_WP_010958816.1_1740	Chromosome	none	1812779	1818862	fig|265669.9.peg.863|LMOf2365_0859|VBILisMon105049_0863| hypothetical protein [Listeria monocytogenes serotype 4b str. F2365 | 265669.9]
Listeria_monocytogenes	002494	GCF_001454905.1_ASM145490v1	NZ_CP013288.1	lcl|NZ_CP013288.1_prot_WP_003734279.1_1328	Chromosome	none	1376359	1382442	fig|265669.9.peg.863|LMOf2365_0859|VBILisMon105049_0863| hypothetical protein [Listeria monocytogenes serotype 4b str. F2365 | 265669.9]
Listeria_monocytogenes	002494	GCF_001454925.1_ASM145492v1	NZ_CP013289.1	lcl|NZ_CP013289.1_prot_WP_003734279.1_1028	Chromosome	none	1059563	1065646	fig|265669.9.peg.863|LMOf2365_0859|VBILisMon105049_0863| hypothetical protein [Listeria monocytogenes serotype 4b str. F2365 | 265669.9]
Listeria_monocytogenes	002494	GCF_001483405.1_ASM148340v1	NZ_CP013722.1	lcl|NZ_CP013722.1_prot_WP_058876282.1_664	Chromosome	none	647993	654109	fig|265669.9.peg.863|LMOf2365_0859|VBILisMon105049_0863| hypothetical protein [Listeria monocytogenes serotype 4b str. F2365 | 265669.9]
Listeria_monocytogenes	002494	GCF_001483425.1_ASM148342v1	NZ_CP013723.1	lcl|NZ_CP013723.1_prot_WP_054314342.1_225	Chromosome	none	218079	224240	fig|265669.9.peg.863|LMOf2365_0859|VBILisMon105049_0863| hypothetical protein [Listeria monocytogenes serotype 4b str. F2365 | 265669.9]
Listeria_monocytogenes	002494	GCF_001483445.1_ASM148344v1	NZ_CP013724.1	lcl|NZ_CP013724.1_prot_WP_025370551.1_2281	Chromosome	none	2362847	2368990	fig|265669.9.peg.863|LMOf2365_0859|VBILisMon105049_0863| hypothetical protein [Listeria monocytogenes serotype 4b str. F2365 | 265669.9]
Listeria_monocytogenes	002494	GCF_001513695.1_ASM151369v1	NZ_CP013919.1	lcl|NZ_CP013919.1_prot_WP_012951385.1_867	Chromosome	none	878112	884264	fig|265669.9.peg.863|LMOf2365_0859|VBILisMon105049_0863| hypothetical protein [Listeria monocytogenes serotype 4b str. F2365 | 265669.9]
Listeria_monocytogenes	002494	GCF_001548585.2_ASM154858v2	NZ_CP014252.2	lcl|NZ_CP014252.2_prot_WP_031641144.1_886	Chromosome	none	917806	923916	fig|265669.9.peg.863|LMOf2365_0859|VBILisMon105049_0863| hypothetical protein [Listeria monocytogenes serotype 4b str. F2365 | 265669.9]
Listeria_monocytogenes	002494	GCF_001548635.2_ASM154863v2	NZ_CP014250.2	lcl|NZ_CP014250.2_prot_WP_023550387.1_895	Chromosome	none	919679	925780	fig|265669.9.peg.863|LMOf2365_0859|VBILisMon105049_0863| hypothetical protein [Listeria monocytogenes serotype 4b str. F2365 | 265669.9]
Listeria_monocytogenes	002494	GCF_001551855.1_ASM155185v1	NZ_CP014261.1	lcl|NZ_CP014261.1_prot_WP_014600656.1_823	Chromosome	none	856772	862879	fig|265669.9.peg.863|LMOf2365_0859|VBILisMon105049_0863| hypothetical protein [Listeria monocytogenes serotype 4b str. F2365 | 265669.9]
Listeria_monocytogenes	002494	GCF_001596775.2_ASM159677v2	NZ_CP014790.1	lcl|NZ_CP014790.1_prot_WP_014600656.1_866	Chromosome	none	887771	893878	fig|265669.9.peg.863|LMOf2365_0859|VBILisMon105049_0863| hypothetical protein [Listeria monocytogenes serotype 4b str. F2365 | 265669.9]
Listeria_monocytogenes	002494	GCF_001644625.1_ASM164462v1	NZ_CP011345.1	lcl|NZ_CP011345.1_prot_WP_045131445.1_1105	Chromosome	none	1138093	1144200	fig|265669.9.peg.863|LMOf2365_0859|VBILisMon105049_0863| hypothetical protein [Listeria monocytogenes serotype 4b str. F2365 | 265669.9]
Listeria_monocytogenes	002494	GCF_001889585.2_ASM188958v2	NZ_CP018148.2	lcl|NZ_CP018148.2_prot_WP_003734279.1_853	Chromosome	none	890017	896100	fig|265669.9.peg.863|LMOf2365_0859|VBILisMon105049_0863| hypothetical protein [Listeria monocytogenes serotype 4b str. F2365 | 265669.9]
Listeria_monocytogenes	002494	GCF_001889645.2_ASM188964v2	NZ_CP018149.2	lcl|NZ_CP018149.2_prot_WP_003734279.1_851	Chromosome	none	889996	896079	fig|265669.9.peg.863|LMOf2365_0859|VBILisMon105049_0863| hypothetical protein [Listeria monocytogenes serotype 4b str. F2365 | 265669.9]
Listeria_monocytogenes	002494	GCF_001908335.2_ASM190833v2	NZ_CP016213.2	lcl|NZ_CP016213.2_prot_WP_023550387.1_840	Chromosome	none	885048	891149	fig|265669.9.peg.863|LMOf2365_0859|VBILisMon105049_0863| hypothetical protein [Listeria monocytogenes serotype 4b str. F2365 | 265669.9]
Listeria_monocytogenes	002494	GCF_001913195.1_ASM191319v1	NZ_CP018685.1	lcl|NZ_CP018685.1_prot_WP_012951385.1_2090	Chromosome	none	2120999	2127151	fig|265669.9.peg.863|LMOf2365_0859|VBILisMon105049_0863| hypothetical protein [Listeria monocytogenes serotype 4b str. F2365 | 265669.9]
Listeria_monocytogenes	002494	GCF_001952735.1_ASM195273v1	NZ_CP019164.1	lcl|NZ_CP019164.1_prot_WP_012951385.1_2091	Chromosome	none	2119642	2125794	fig|265669.9.peg.863|LMOf2365_0859|VBILisMon105049_0863| hypothetical protein [Listeria monocytogenes serotype 4b str. F2365 | 265669.9]
Listeria_monocytogenes	002494	GCF_001952755.1_ASM195275v1	NZ_CP019165.1	lcl|NZ_CP019165.1_prot_WP_012951385.1_2089	Chromosome	none	2120996	2127148	fig|265669.9.peg.863|LMOf2365_0859|VBILisMon105049_0863| hypothetical protein [Listeria monocytogenes serotype 4b str. F2365 | 265669.9]
Listeria_monocytogenes	002494	GCF_001952775.1_ASM195277v1	NZ_CP019167.1	lcl|NZ_CP019167.1_prot_WP_012951385.1_2090	Chromosome	none	2120996	2127148	fig|265669.9.peg.863|LMOf2365_0859|VBILisMon105049_0863| hypothetical protein [Listeria monocytogenes serotype 4b str. F2365 | 265669.9]
Listeria_monocytogenes	002494	GCF_001952795.1_ASM195279v1	NZ_CP019170.1	lcl|NZ_CP019170.1_prot_WP_012951385.1_2089	Chromosome	none	2120995	2127147	fig|265669.9.peg.863|LMOf2365_0859|VBILisMon105049_0863| hypothetical protein [Listeria monocytogenes serotype 4b str. F2365 | 265669.9]
Listeria_monocytogenes	002494	GCF_001998915.1_ASM199891v1	NZ_CP019614.1	lcl|NZ_CP019614.1_prot_WP_010989592.1_890	Chromosome	none	890694	896828	fig|265669.9.peg.863|LMOf2365_0859|VBILisMon105049_0863| hypothetical protein [Listeria monocytogenes serotype 4b str. F2365 | 265669.9]
Listeria_monocytogenes	002494	GCF_001998945.1_ASM199894v1	NZ_CP019615.1	lcl|NZ_CP019615.1_prot_WP_009917535.1_2220	Chromosome	none	2201487	2207588	fig|265669.9.peg.863|LMOf2365_0859|VBILisMon105049_0863| hypothetical protein [Listeria monocytogenes serotype 4b str. F2365 | 265669.9]
Listeria_monocytogenes	002494	GCF_001998985.1_ASM199898v1	NZ_CP019616.1	lcl|NZ_CP019616.1_prot_WP_010958816.1_858	Chromosome	none	889858	895941	fig|265669.9.peg.863|LMOf2365_0859|VBILisMon105049_0863| hypothetical protein [Listeria monocytogenes serotype 4b str. F2365 | 265669.9]
Listeria_monocytogenes	002494	GCF_001999005.1_ASM199900v1	NZ_CP019617.1	lcl|NZ_CP019617.1_prot_WP_003721407.1_879	Chromosome	none	899600	905707	fig|265669.9.peg.863|LMOf2365_0859|VBILisMon105049_0863| hypothetical protein [Listeria monocytogenes serotype 4b str. F2365 | 265669.9]
Listeria_monocytogenes	002494	GCF_001999025.1_ASM199902v1	NZ_CP019618.1	lcl|NZ_CP019618.1_prot_WP_012951385.1_870	Chromosome	none	880036	886188	fig|265669.9.peg.863|LMOf2365_0859|VBILisMon105049_0863| hypothetical protein [Listeria monocytogenes serotype 4b str. F2365 | 265669.9]
Listeria_monocytogenes	002494	GCF_001999045.1_ASM199904v1	NZ_CP019619.1	lcl|NZ_CP019619.1_prot_WP_003734279.1_915	Chromosome	none	915746	921829	fig|265669.9.peg.863|LMOf2365_0859|VBILisMon105049_0863| hypothetical protein [Listeria monocytogenes serotype 4b str. F2365 | 265669.9]
Listeria_monocytogenes	002494	GCF_001999065.1_ASM199906v1	NZ_CP019620.1	lcl|NZ_CP019620.1_prot_WP_010958816.1_836	Chromosome	none	867146	873229	fig|265669.9.peg.863|LMOf2365_0859|VBILisMon105049_0863| hypothetical protein [Listeria monocytogenes serotype 4b str. F2365 | 265669.9]
Listeria_monocytogenes	002494	GCF_001999085.1_ASM199908v1	NZ_CP019621.1	lcl|NZ_CP019621.1_prot_WP_077286632.1_858	Chromosome	none	887154	893261	fig|265669.9.peg.863|LMOf2365_0859|VBILisMon105049_0863| hypothetical protein [Listeria monocytogenes serotype 4b str. F2365 | 265669.9]
Listeria_monocytogenes	002494	GCF_001999105.1_ASM199910v1	NZ_CP019622.1	lcl|NZ_CP019622.1_prot_WP_077397273.1_833	Chromosome	none	872258	878359	fig|265669.9.peg.863|LMOf2365_0859|VBILisMon105049_0863| hypothetical protein [Listeria monocytogenes serotype 4b str. F2365 | 265669.9]
Listeria_monocytogenes	002494	GCF_001999125.1_ASM199912v1	NZ_CP019623.1	lcl|NZ_CP019623.1_prot_WP_069007890.1_863	Chromosome	none	901176	907292	fig|265669.9.peg.863|LMOf2365_0859|VBILisMon105049_0863| hypothetical protein [Listeria monocytogenes serotype 4b str. F2365 | 265669.9]
Listeria_monocytogenes	002494	GCF_001999145.1_ASM199914v1	NZ_CP019624.1	lcl|NZ_CP019624.1_prot_WP_026747128.1_842	Chromosome	none	880604	886714	fig|265669.9.peg.863|LMOf2365_0859|VBILisMon105049_0863| hypothetical protein [Listeria monocytogenes serotype 4b str. F2365 | 265669.9]
Listeria_monocytogenes	002494	GCF_001999165.1_ASM199916v1	NZ_CP019625.1	lcl|NZ_CP019625.1_prot_WP_003724773.1_844	Chromosome	none	871910	877993	fig|265669.9.peg.863|LMOf2365_0859|VBILisMon105049_0863| hypothetical protein [Listeria monocytogenes serotype 4b str. F2365 | 265669.9]
Listeria_monocytogenes	002494	GCF_002025165.1_ASM202516v1	NZ_CP020022.1	lcl|NZ_CP020022.1_prot_WP_003734279.1_2177	Chromosome	none	2207638	2213721	fig|265669.9.peg.863|LMOf2365_0859|VBILisMon105049_0863| hypothetical protein [Listeria monocytogenes serotype 4b str. F2365 | 265669.9]
Listeria_monocytogenes	002494	GCF_002043045.1_ASM204304v1	NZ_CP015593.1	lcl|NZ_CP015593.1_prot_WP_009917535.1_827	Chromosome	none	859844	865945	fig|265669.9.peg.863|LMOf2365_0859|VBILisMon105049_0863| hypothetical protein [Listeria monocytogenes serotype 4b str. F2365 | 265669.9]
Listeria_monocytogenes	002494	GCF_002101275.1_ASM210127v1	NZ_CP020774.1	lcl|NZ_CP020774.1_prot_WP_085078098.1_829	Chromosome	none	874746	880883	fig|265669.9.peg.863|LMOf2365_0859|VBILisMon105049_0863| hypothetical protein [Listeria monocytogenes serotype 4b str. F2365 | 265669.9]
Listeria_monocytogenes	002494	GCF_002105615.1_ASM210561v1	NZ_CP020827.1	lcl|NZ_CP020827.1_prot_WP_014601833.1_836	Chromosome	none	877059	883166	fig|265669.9.peg.863|LMOf2365_0859|VBILisMon105049_0863| hypothetical protein [Listeria monocytogenes serotype 4b str. F2365 | 265669.9]
Listeria_monocytogenes	002494	GCF_002105635.1_ASM210563v1	NZ_CP020828.1	lcl|NZ_CP020828.1_prot_WP_069007890.1_863	Chromosome	none	904809	910925	fig|265669.9.peg.863|LMOf2365_0859|VBILisMon105049_0863| hypothetical protein [Listeria monocytogenes serotype 4b str. F2365 | 265669.9]
Listeria_monocytogenes	002494	GCF_002105655.1_ASM210565v1	NZ_CP020830.1	lcl|NZ_CP020830.1_prot_WP_079448863.1_821	Chromosome	none	860183	866344	fig|265669.9.peg.863|LMOf2365_0859|VBILisMon105049_0863| hypothetical protein [Listeria monocytogenes serotype 4b str. F2365 | 265669.9]
Listeria_monocytogenes	002494	GCF_002105675.1_ASM210567v1	NZ_CP020831.1	lcl|NZ_CP020831.1_prot_WP_085392218.1_848	Chromosome	none	890524	896631	fig|265669.9.peg.863|LMOf2365_0859|VBILisMon105049_0863| hypothetical protein [Listeria monocytogenes serotype 4b str. F2365 | 265669.9]
Listeria_monocytogenes	002494	GCF_002105695.1_ASM210569v1	NZ_CP020832.1	lcl|NZ_CP020832.1_prot_WP_085337862.1_2308	Chromosome	none	2386086	2392229	fig|265669.9.peg.863|LMOf2365_0859|VBILisMon105049_0863| hypothetical protein [Listeria monocytogenes serotype 4b str. F2365 | 265669.9]
Listeria_monocytogenes	002494	GCF_002105715.1_ASM210571v1	NZ_CP020833.1	lcl|NZ_CP020833.1_prot_WP_085400231.1_850	Chromosome	none	900165	906272	fig|265669.9.peg.863|LMOf2365_0859|VBILisMon105049_0863| hypothetical protein [Listeria monocytogenes serotype 4b str. F2365 | 265669.9]
Listeria_monocytogenes	002494	GCF_002208215.1_ASM220821v1	NZ_CP022020.1	lcl|NZ_CP022020.1_prot_WP_031641144.1_885	Chromosome	none	917336	923446	fig|265669.9.peg.863|LMOf2365_0859|VBILisMon105049_0863| hypothetical protein [Listeria monocytogenes serotype 4b str. F2365 | 265669.9]
Listeria_monocytogenes	002494	GCF_002213505.1_ASM221350v1	NZ_CP008821.1	lcl|NZ_CP008821.1_prot_WP_061385824.1_845	Chromosome	none	877765	883848	fig|265669.9.peg.863|LMOf2365_0859|VBILisMon105049_0863| hypothetical protein [Listeria monocytogenes serotype 4b str. F2365 | 265669.9]
Listeria_monocytogenes	002494	GCF_002213545.1_ASM221354v1	NZ_CP007007.1	lcl|NZ_CP007007.1_prot_WP_012951385.1_865	Chromosome	none	878388	884540	fig|265669.9.peg.863|LMOf2365_0859|VBILisMon105049_0863| hypothetical protein [Listeria monocytogenes serotype 4b str. F2365 | 265669.9]
Listeria_monocytogenes	002494	GCF_002213565.1_ASM221356v1	NZ_CP007008.1	lcl|NZ_CP007008.1_prot_WP_012951385.1_865	Chromosome	none	878389	884541	fig|265669.9.peg.863|LMOf2365_0859|VBILisMon105049_0863| hypothetical protein [Listeria monocytogenes serotype 4b str. F2365 | 265669.9]
Listeria_monocytogenes	002494	GCF_002213585.1_ASM221358v1	NZ_CP007009.1	lcl|NZ_CP007009.1_prot_WP_012951385.1_910	Chromosome	none	911687	917839	fig|265669.9.peg.863|LMOf2365_0859|VBILisMon105049_0863| hypothetical protein [Listeria monocytogenes serotype 4b str. F2365 | 265669.9]
Listeria_monocytogenes	002494	GCF_002213605.1_ASM221360v1	NZ_CP007010.1	lcl|NZ_CP007010.1_prot_WP_012951385.1_865	Chromosome	none	878389	884541	fig|265669.9.peg.863|LMOf2365_0859|VBILisMon105049_0863| hypothetical protein [Listeria monocytogenes serotype 4b str. F2365 | 265669.9]
Listeria_monocytogenes	002494	GCF_002213625.1_ASM221362v1	NZ_CP007011.1	lcl|NZ_CP007011.1_prot_WP_012951385.1_865	Chromosome	none	878388	884540	fig|265669.9.peg.863|LMOf2365_0859|VBILisMon105049_0863| hypothetical protein [Listeria monocytogenes serotype 4b str. F2365 | 265669.9]
Listeria_monocytogenes	002494	GCF_002213645.1_ASM221364v1	NZ_CP007017.1	lcl|NZ_CP007017.1_prot_WP_012951385.1_865	Chromosome	none	878390	884542	fig|265669.9.peg.863|LMOf2365_0859|VBILisMon105049_0863| hypothetical protein [Listeria monocytogenes serotype 4b str. F2365 | 265669.9]
Listeria_monocytogenes	002494	GCF_002213665.1_ASM221366v1	NZ_CP007018.1	lcl|NZ_CP007018.1_prot_WP_012951385.1_865	Chromosome	none	878390	884542	fig|265669.9.peg.863|LMOf2365_0859|VBILisMon105049_0863| hypothetical protein [Listeria monocytogenes serotype 4b str. F2365 | 265669.9]
Listeria_monocytogenes	002494	GCF_002213685.1_ASM221368v1	NZ_CP007019.1	lcl|NZ_CP007019.1_prot_WP_012951385.1_865	Chromosome	none	878389	884541	fig|265669.9.peg.863|LMOf2365_0859|VBILisMon105049_0863| hypothetical protein [Listeria monocytogenes serotype 4b str. F2365 | 265669.9]
Listeria_monocytogenes	002494	GCF_002213705.1_ASM221370v1	NZ_CP007020.1	lcl|NZ_CP007020.1_prot_WP_012951385.1_912	Chromosome	none	911272	917424	fig|265669.9.peg.863|LMOf2365_0859|VBILisMon105049_0863| hypothetical protein [Listeria monocytogenes serotype 4b str. F2365 | 265669.9]
Listeria_monocytogenes	002494	GCF_002213725.1_ASM221372v1	NZ_CP007021.1	lcl|NZ_CP007021.1_prot_WP_012951385.1_912	Chromosome	none	911272	917424	fig|265669.9.peg.863|LMOf2365_0859|VBILisMon105049_0863| hypothetical protein [Listeria monocytogenes serotype 4b str. F2365 | 265669.9]
Listeria_monocytogenes	002494	GCF_002213745.1_ASM221374v1	NZ_CP007194.1	lcl|NZ_CP007194.1_prot_WP_014930094.1_835	Chromosome	none	868450	874602	fig|265669.9.peg.863|LMOf2365_0859|VBILisMon105049_0863| hypothetical protein [Listeria monocytogenes serotype 4b str. F2365 | 265669.9]
Listeria_monocytogenes	002494	GCF_002213765.1_ASM221376v1	NZ_CP007195.1	lcl|NZ_CP007195.1_prot_WP_014930094.1_836	Chromosome	none	868423	874575	fig|265669.9.peg.863|LMOf2365_0859|VBILisMon105049_0863| hypothetical protein [Listeria monocytogenes serotype 4b str. F2365 | 265669.9]
Listeria_monocytogenes	002494	GCF_002213785.1_ASM221378v1	NZ_CP007196.1	lcl|NZ_CP007196.1_prot_WP_014930094.1_835	Chromosome	none	868450	874602	fig|265669.9.peg.863|LMOf2365_0859|VBILisMon105049_0863| hypothetical protein [Listeria monocytogenes serotype 4b str. F2365 | 265669.9]
Listeria_monocytogenes	002494	GCF_002213805.1_ASM221380v1	NZ_CP007197.1	lcl|NZ_CP007197.1_prot_WP_010989592.1_841	Chromosome	none	857029	863163	fig|265669.9.peg.863|LMOf2365_0859|VBILisMon105049_0863| hypothetical protein [Listeria monocytogenes serotype 4b str. F2365 | 265669.9]
Listeria_monocytogenes	002494	GCF_002213825.1_ASM221382v1	NZ_CP007198.1	lcl|NZ_CP007198.1_prot_WP_010989592.1_841	Chromosome	none	857028	863162	fig|265669.9.peg.863|LMOf2365_0859|VBILisMon105049_0863| hypothetical protein [Listeria monocytogenes serotype 4b str. F2365 | 265669.9]
Listeria_monocytogenes	002494	GCF_002213845.1_ASM221384v1	NZ_CP007199.1	lcl|NZ_CP007199.1_prot_WP_088744310.1_827	Chromosome	none	849036	855143	fig|265669.9.peg.863|LMOf2365_0859|VBILisMon105049_0863| hypothetical protein [Listeria monocytogenes serotype 4b str. F2365 | 265669.9]
Listeria_monocytogenes	002494	GCF_002213865.1_ASM221386v1	NZ_CP007200.1	lcl|NZ_CP007200.1_prot_WP_088744310.1_827	Chromosome	none	849036	855143	fig|265669.9.peg.863|LMOf2365_0859|VBILisMon105049_0863| hypothetical protein [Listeria monocytogenes serotype 4b str. F2365 | 265669.9]
Listeria_monocytogenes	002494	GCF_002213885.1_ASM221388v1	NZ_CP007459.1	lcl|NZ_CP007459.1_prot_WP_010958816.1_906	Chromosome	none	911625	917708	fig|265669.9.peg.863|LMOf2365_0859|VBILisMon105049_0863| hypothetical protein [Listeria monocytogenes serotype 4b str. F2365 | 265669.9]
Listeria_monocytogenes	002494	GCF_002213905.1_ASM221390v1	NZ_CP008837.1	lcl|NZ_CP008837.1_prot_WP_012951385.1_865	Chromosome	none	878390	884542	fig|265669.9.peg.863|LMOf2365_0859|VBILisMon105049_0863| hypothetical protein [Listeria monocytogenes serotype 4b str. F2365 | 265669.9]
Listeria_monocytogenes	002494	GCF_002213925.1_ASM221392v1	NZ_CP007460.1	lcl|NZ_CP007460.1_prot_WP_010958816.1_905	Chromosome	none	911625	917708	fig|265669.9.peg.863|LMOf2365_0859|VBILisMon105049_0863| hypothetical protein [Listeria monocytogenes serotype 4b str. F2365 | 265669.9]
Listeria_monocytogenes	002494	GCF_002213945.1_ASM221394v1	NZ_CP007461.1	lcl|NZ_CP007461.1_prot_WP_010958816.1_905	Chromosome	none	911625	917708	fig|265669.9.peg.863|LMOf2365_0859|VBILisMon105049_0863| hypothetical protein [Listeria monocytogenes serotype 4b str. F2365 | 265669.9]
Listeria_monocytogenes	002494	GCF_002213965.1_ASM221396v1	NZ_CP007462.1	lcl|NZ_CP007462.1_prot_WP_061385824.1_845	Chromosome	none	877765	883848	fig|265669.9.peg.863|LMOf2365_0859|VBILisMon105049_0863| hypothetical protein [Listeria monocytogenes serotype 4b str. F2365 | 265669.9]
Listeria_monocytogenes	002494	GCF_002213985.1_ASM221398v1	NZ_CP007525.1	lcl|NZ_CP007525.1_prot_WP_010958816.1_898	Chromosome	none	905378	911461	fig|265669.9.peg.863|LMOf2365_0859|VBILisMon105049_0863| hypothetical protein [Listeria monocytogenes serotype 4b str. F2365 | 265669.9]
Listeria_monocytogenes	002494	GCF_002214005.1_ASM221400v1	NZ_CP007526.1	lcl|NZ_CP007526.1_prot_WP_010958816.1_906	Chromosome	none	909695	915778	fig|265669.9.peg.863|LMOf2365_0859|VBILisMon105049_0863| hypothetical protein [Listeria monocytogenes serotype 4b str. F2365 | 265669.9]
Listeria_monocytogenes	002494	GCF_002214045.1_ASM221404v1	NZ_CP008836.1	lcl|NZ_CP008836.1_prot_WP_012951385.1_865	Chromosome	none	878368	884520	fig|265669.9.peg.863|LMOf2365_0859|VBILisMon105049_0863| hypothetical protein [Listeria monocytogenes serotype 4b str. F2365 | 265669.9]
Listeria_monocytogenes	002494	GCF_002214065.1_ASM221406v1	NZ_CP007167.1	lcl|NZ_CP007167.1_prot_WP_010958816.1_904	Chromosome	none	909697	915780	fig|265669.9.peg.863|LMOf2365_0859|VBILisMon105049_0863| hypothetical protein [Listeria monocytogenes serotype 4b str. F2365 | 265669.9]
Listeria_monocytogenes	002494	GCF_002214085.1_ASM221408v1	NZ_CP007168.1	lcl|NZ_CP007168.1_prot_WP_023550387.1_880	Chromosome	none	908356	914457	fig|265669.9.peg.863|LMOf2365_0859|VBILisMon105049_0863| hypothetical protein [Listeria monocytogenes serotype 4b str. F2365 | 265669.9]
Listeria_monocytogenes	002494	GCF_002214105.1_ASM221410v1	NZ_CP007169.1	lcl|NZ_CP007169.1_prot_WP_023550387.1_880	Chromosome	none	908356	914457	fig|265669.9.peg.863|LMOf2365_0859|VBILisMon105049_0863| hypothetical protein [Listeria monocytogenes serotype 4b str. F2365 | 265669.9]
Listeria_monocytogenes	002494	GCF_002214125.1_ASM221412v1	NZ_CP007170.1	lcl|NZ_CP007170.1_prot_WP_069019797.1_824	Chromosome	none	850565	856672	fig|265669.9.peg.863|LMOf2365_0859|VBILisMon105049_0863| hypothetical protein [Listeria monocytogenes serotype 4b str. F2365 | 265669.9]
Listeria_monocytogenes	002494	GCF_002214145.1_ASM221414v1	NZ_CP007171.1	lcl|NZ_CP007171.1_prot_WP_069019797.1_824	Chromosome	none	850565	856672	fig|265669.9.peg.863|LMOf2365_0859|VBILisMon105049_0863| hypothetical protein [Listeria monocytogenes serotype 4b str. F2365 | 265669.9]
Listeria_monocytogenes	002494	GCF_002220325.1_ASM222032v1	NZ_CP016629.1	lcl|NZ_CP016629.1_prot_WP_089179995.1_851	Chromosome	none	888596	894688	fig|265669.9.peg.863|LMOf2365_0859|VBILisMon105049_0863| hypothetical protein [Listeria monocytogenes serotype 4b str. F2365 | 265669.9]
Listeria_monocytogenes	002494	GCF_002285655.1_ASM228565v1	NZ_CP023052.1	lcl|NZ_CP023052.1_prot_WP_031641144.1_885	Chromosome	none	917362	923472	fig|265669.9.peg.863|LMOf2365_0859|VBILisMon105049_0863| hypothetical protein [Listeria monocytogenes serotype 4b str. F2365 | 265669.9]
Listeria_monocytogenes	002494	GCF_002285835.1_ASM228583v1	NZ_CP023050.1	lcl|NZ_CP023050.1_prot_WP_031641144.1_887	Chromosome	none	917370	923480	fig|265669.9.peg.863|LMOf2365_0859|VBILisMon105049_0863| hypothetical protein [Listeria monocytogenes serotype 4b str. F2365 | 265669.9]
Listeria_monocytogenes	002494	GCF_002557735.1_ASM255773v1	NZ_CP023752.1	lcl|NZ_CP023752.1_prot_WP_014930094.1_882	Chromosome	none	906106	912258	fig|265669.9.peg.863|LMOf2365_0859|VBILisMon105049_0863| hypothetical protein [Listeria monocytogenes serotype 4b str. F2365 | 265669.9]
Listeria_monocytogenes	002494	GCF_002557815.1_ASM255781v1	NZ_CP023754.1	lcl|NZ_CP023754.1_prot_WP_014930094.1_836	Chromosome	none	874164	880316	fig|265669.9.peg.863|LMOf2365_0859|VBILisMon105049_0863| hypothetical protein [Listeria monocytogenes serotype 4b str. F2365 | 265669.9]
Listeria_monocytogenes	002494	GCF_002831485.1_ASM283148v1	NZ_CP025082.1	lcl|NZ_CP025082.1_prot_WP_100944767.1_835	Chromosome	none	874475	880627	fig|265669.9.peg.863|LMOf2365_0859|VBILisMon105049_0863| hypothetical protein [Listeria monocytogenes serotype 4b str. F2365 | 265669.9]
Listeria_monocytogenes	002494	GCF_002843525.1_ASM284352v1	NZ_CP025259.1	lcl|NZ_CP025259.1_prot_WP_014930094.1_835	Chromosome	none	874471	880623	fig|265669.9.peg.863|LMOf2365_0859|VBILisMon105049_0863| hypothetical protein [Listeria monocytogenes serotype 4b str. F2365 | 265669.9]
Listeria_monocytogenes	002494	GCF_002848425.1_ASM284842v1	NZ_CP025442.1	lcl|NZ_CP025442.1_prot_WP_014930094.1_892	Chromosome	none	921438	927590	fig|265669.9.peg.863|LMOf2365_0859|VBILisMon105049_0863| hypothetical protein [Listeria monocytogenes serotype 4b str. F2365 | 265669.9]
Listeria_monocytogenes	002494	GCF_002848465.1_ASM284846v1	NZ_CP025438.1	lcl|NZ_CP025438.1_prot_WP_014930094.1_835	Chromosome	none	874474	880626	fig|265669.9.peg.863|LMOf2365_0859|VBILisMon105049_0863| hypothetical protein [Listeria monocytogenes serotype 4b str. F2365 | 265669.9]
Listeria_monocytogenes	002494	GCF_002848485.1_ASM284848v1	NZ_CP025440.1	lcl|NZ_CP025440.1_prot_WP_014930094.1_836	Chromosome	none	874469	880621	fig|265669.9.peg.863|LMOf2365_0859|VBILisMon105049_0863| hypothetical protein [Listeria monocytogenes serotype 4b str. F2365 | 265669.9]
Listeria_monocytogenes	002494	GCF_002848505.1_ASM284850v1	NZ_CP025443.1	lcl|NZ_CP025443.1_prot_WP_014930094.1_893	Chromosome	none	922769	928921	fig|265669.9.peg.863|LMOf2365_0859|VBILisMon105049_0863| hypothetical protein [Listeria monocytogenes serotype 4b str. F2365 | 265669.9]
Listeria_monocytogenes	002494	GCF_002969195.1_ASM296919v1	NZ_CP021325.1	lcl|NZ_CP021325.1_prot_WP_014930094.1_880	Chromosome	none	902686	908838	fig|265669.9.peg.863|LMOf2365_0859|VBILisMon105049_0863| hypothetical protein [Listeria monocytogenes serotype 4b str. F2365 | 265669.9]
Listeria_monocytogenes	002494	GCF_003030165.1_ASM303016v1	NZ_CP028183.1	lcl|NZ_CP028183.1_prot_WP_031669456.1_891	Chromosome	none	917488	923595	fig|265669.9.peg.863|LMOf2365_0859|VBILisMon105049_0863| hypothetical protein [Listeria monocytogenes serotype 4b str. F2365 | 265669.9]
Listeria_monocytogenes	002494	GCF_003030405.1_ASM303040v1	NZ_CP028333.1	lcl|NZ_CP028333.1_prot_WP_003734279.1_2364	Chromosome	none	2451290	2457373	fig|265669.9.peg.863|LMOf2365_0859|VBILisMon105049_0863| hypothetical protein [Listeria monocytogenes serotype 4b str. F2365 | 265669.9]
Listeria_monocytogenes	002494	GCF_003031895.1_ASM303189v1	NZ_CP025219.1	lcl|NZ_CP025219.1_prot_WP_003734279.1_851	Chromosome	none	889679	895762	fig|265669.9.peg.863|LMOf2365_0859|VBILisMon105049_0863| hypothetical protein [Listeria monocytogenes serotype 4b str. F2365 | 265669.9]
Listeria_monocytogenes	002494	GCF_003031915.1_ASM303191v1	NZ_CP025220.1	lcl|NZ_CP025220.1_prot_WP_003734279.1_917	Chromosome	none	930152	936235	fig|265669.9.peg.863|LMOf2365_0859|VBILisMon105049_0863| hypothetical protein [Listeria monocytogenes serotype 4b str. F2365 | 265669.9]
Listeria_monocytogenes	002494	GCF_003031935.1_ASM303193v1	NZ_CP025221.1	lcl|NZ_CP025221.1_prot_WP_107680819.1_886	Chromosome	none	909144	915251	fig|265669.9.peg.863|LMOf2365_0859|VBILisMon105049_0863| hypothetical protein [Listeria monocytogenes serotype 4b str. F2365 | 265669.9]
Listeria_monocytogenes	002494	GCF_003031955.1_ASM303195v1	NZ_CP025222.1	lcl|NZ_CP025222.1_prot_WP_003732356.1_847	Chromosome	none	891181	897288	fig|265669.9.peg.863|LMOf2365_0859|VBILisMon105049_0863| hypothetical protein [Listeria monocytogenes serotype 4b str. F2365 | 265669.9]
Listeria_monocytogenes	002494	GCF_003031975.1_ASM303197v1	NZ_CP025560.1	lcl|NZ_CP025560.1_prot_WP_061114142.1_879	Chromosome	none	910406	916513	fig|265669.9.peg.863|LMOf2365_0859|VBILisMon105049_0863| hypothetical protein [Listeria monocytogenes serotype 4b str. F2365 | 265669.9]
Listeria_monocytogenes	002494	GCF_003032055.1_ASM303205v1	NZ_CP025565.1	lcl|NZ_CP025565.1_prot_WP_003734279.1_853	Chromosome	none	891227	897310	fig|265669.9.peg.863|LMOf2365_0859|VBILisMon105049_0863| hypothetical protein [Listeria monocytogenes serotype 4b str. F2365 | 265669.9]
Listeria_monocytogenes	002494	GCF_003032075.1_ASM303207v1	NZ_CP025567.1	lcl|NZ_CP025567.1_prot_WP_046422318.1_835	Chromosome	none	874138	880290	fig|265669.9.peg.863|LMOf2365_0859|VBILisMon105049_0863| hypothetical protein [Listeria monocytogenes serotype 4b str. F2365 | 265669.9]
Listeria_monocytogenes	002494	GCF_003043895.1_ASM304389v1	NZ_CP025568.1	lcl|NZ_CP025568.1_prot_WP_014930094.1_894	Chromosome	none	908159	914311	fig|265669.9.peg.863|LMOf2365_0859|VBILisMon105049_0863| hypothetical protein [Listeria monocytogenes serotype 4b str. F2365 | 265669.9]
Listeria_monocytogenes	002494	GCF_003144075.1_ASM314407v1	NZ_CP029372.1	lcl|NZ_CP029372.1_prot_WP_014600656.1_867	Chromosome	none	887837	893944	fig|265669.9.peg.863|LMOf2365_0859|VBILisMon105049_0863| hypothetical protein [Listeria monocytogenes serotype 4b str. F2365 | 265669.9]
Listeria_monocytogenes	002494	GCF_003390475.1_ASM339047v1	NZ_CP031476.1	lcl|NZ_CP031476.1_prot_WP_003734279.1_2778	Chromosome	none	2889836	2895919	fig|265669.9.peg.863|LMOf2365_0859|VBILisMon105049_0863| hypothetical protein [Listeria monocytogenes serotype 4b str. F2365 | 265669.9]
Listeria_monocytogenes	002494	GCF_003409075.1_ASM340907v1	NZ_CP031674.1	lcl|NZ_CP031674.1_prot_WP_010958816.1_604	Chromosome	none	621920	628003	fig|265669.9.peg.863|LMOf2365_0859|VBILisMon105049_0863| hypothetical protein [Listeria monocytogenes serotype 4b str. F2365 | 265669.9]
Listeria_monocytogenes	002494	GCF_003433415.1_ASM343341v1	NZ_CP023321.1	lcl|NZ_CP023321.1_prot_WP_117383286.1_842	Chromosome	none	876248	882331	fig|265669.9.peg.863|LMOf2365_0859|VBILisMon105049_0863| hypothetical protein [Listeria monocytogenes serotype 4b str. F2365 | 265669.9]
Listeria_monocytogenes	002494	GCF_003722375.1_ASM372237v1	NZ_CP033612.1	lcl|NZ_CP033612.1_prot_WP_105208462.1_835	Chromosome	none	869366	875449	fig|265669.9.peg.863|LMOf2365_0859|VBILisMon105049_0863| hypothetical protein [Listeria monocytogenes serotype 4b str. F2365 | 265669.9]
Listeria_monocytogenes	002494	GCF_003812545.1_ASM381254v1	NZ_CP033737.1	lcl|NZ_CP033737.1_prot_WP_120170862.1_1980	Chromosome	none	2041811	2047927	fig|265669.9.peg.863|LMOf2365_0859|VBILisMon105049_0863| hypothetical protein [Listeria monocytogenes serotype 4b str. F2365 | 265669.9]
Listeria_monocytogenes	002494	GCF_003900515.1_ASM390051v2	NZ_CP041211.1	lcl|NZ_CP041211.1_prot_WP_097294558.1_821	Chromosome	none	856533	862640	fig|265669.9.peg.863|LMOf2365_0859|VBILisMon105049_0863| hypothetical protein [Listeria monocytogenes serotype 4b str. F2365 | 265669.9]
Listeria_monocytogenes	002494	GCF_003999665.1_ASM399966v1	NZ_CP021174.1	lcl|NZ_CP021174.1_prot_WP_014601833.1_836	Chromosome	none	877019	883126	fig|265669.9.peg.863|LMOf2365_0859|VBILisMon105049_0863| hypothetical protein [Listeria monocytogenes serotype 4b str. F2365 | 265669.9]
Listeria_monocytogenes	002494	GCF_004101665.1_ASM410166v1	NZ_CP035187.1	lcl|NZ_CP035187.1_prot_WP_003724773.1_845	Chromosome	none	878255	884338	fig|265669.9.peg.863|LMOf2365_0859|VBILisMon105049_0863| hypothetical protein [Listeria monocytogenes serotype 4b str. F2365 | 265669.9]
Listeria_monocytogenes	002494	GCF_004142705.1_ASM414270v2	NZ_CP041213.1	lcl|NZ_CP041213.1_prot_WP_023553874.1_826	Chromosome	none	876754	882882	fig|265669.9.peg.863|LMOf2365_0859|VBILisMon105049_0863| hypothetical protein [Listeria monocytogenes serotype 4b str. F2365 | 265669.9]
Listeria_monocytogenes	002494	GCF_004763665.1_ASM476366v2	NZ_CP044429.1	lcl|NZ_CP044429.1_prot_WP_014600656.1_822	Chromosome	none	856527	862634	fig|265669.9.peg.863|LMOf2365_0859|VBILisMon105049_0863| hypothetical protein [Listeria monocytogenes serotype 4b str. F2365 | 265669.9]
Listeria_monocytogenes	002494	GCF_004768685.1_ASM476868v1	NZ_CP038642.1	lcl|NZ_CP038642.1_prot_WP_031671713.1_1067	Chromosome	none	1102082	1108198	fig|265669.9.peg.863|LMOf2365_0859|VBILisMon105049_0863| hypothetical protein [Listeria monocytogenes serotype 4b str. F2365 | 265669.9]
Listeria_monocytogenes	002494	GCF_004771175.1_ASM477117v1	NZ_CP031141.1	lcl|NZ_CP031141.1_prot_WP_089179995.1_852	Chromosome	none	888587	894679	fig|265669.9.peg.863|LMOf2365_0859|VBILisMon105049_0863| hypothetical protein [Listeria monocytogenes serotype 4b str. F2365 | 265669.9]
Listeria_monocytogenes	002494	GCF_006364035.1_ASM636403v1	NZ_CP041014.1	lcl|NZ_CP041014.1_prot_WP_010958816.1_502	Chromosome	none	476534	482617	fig|265669.9.peg.863|LMOf2365_0859|VBILisMon105049_0863| hypothetical protein [Listeria monocytogenes serotype 4b str. F2365 | 265669.9]
Listeria_monocytogenes	002494	GCF_006364655.1_ASM636465v1	NZ_CP040988.1	lcl|NZ_CP040988.1_prot_WP_003734279.1_1335	Chromosome	none	1392118	1398201	fig|265669.9.peg.863|LMOf2365_0859|VBILisMon105049_0863| hypothetical protein [Listeria monocytogenes serotype 4b str. F2365 | 265669.9]
Listeria_monocytogenes	002494	GCF_008807895.1_ASM880789v1	NZ_CP032669.1	lcl|NZ_CP032669.1_prot_WP_046336268.1_919	Chromosome	none	929101	935226	fig|265669.9.peg.863|LMOf2365_0859|VBILisMon105049_0863| hypothetical protein [Listeria monocytogenes serotype 4b str. F2365 | 265669.9]
Listeria_monocytogenes	002494	GCF_008807935.1_ASM880793v1	NZ_CP032671.1	lcl|NZ_CP032671.1_prot_WP_150969113.1_913	Chromosome	none	934855	940956	fig|265669.9.peg.863|LMOf2365_0859|VBILisMon105049_0863| hypothetical protein [Listeria monocytogenes serotype 4b str. F2365 | 265669.9]
Listeria_monocytogenes	002494	GCF_008807955.1_ASM880795v1	NZ_CP032672.1	lcl|NZ_CP032672.1_prot_WP_149059744.1_833	Chromosome	none	876813	882923	fig|265669.9.peg.863|LMOf2365_0859|VBILisMon105049_0863| hypothetical protein [Listeria monocytogenes serotype 4b str. F2365 | 265669.9]
Listeria_monocytogenes	002494	GCF_009648595.1_ASM964859v1	NZ_CP045747.1	lcl|NZ_CP045747.1_prot_WP_048666850.1_379	Chromosome	none	381284	387376	fig|265669.9.peg.863|LMOf2365_0859|VBILisMon105049_0863| hypothetical protein [Listeria monocytogenes serotype 4b str. F2365 | 265669.9]
Listeria_monocytogenes	002494	GCF_009648615.1_ASM964861v1	NZ_CP045746.1	lcl|NZ_CP045746.1_prot_WP_048666850.1_832	Chromosome	none	836471	842563	fig|265669.9.peg.863|LMOf2365_0859|VBILisMon105049_0863| hypothetical protein [Listeria monocytogenes serotype 4b str. F2365 | 265669.9]
Listeria_monocytogenes	002494	GCF_009648635.1_ASM964863v1	NZ_CP045745.1	lcl|NZ_CP045745.1_prot_WP_048666850.1_380	Chromosome	none	381286	387378	fig|265669.9.peg.863|LMOf2365_0859|VBILisMon105049_0863| hypothetical protein [Listeria monocytogenes serotype 4b str. F2365 | 265669.9]
Listeria_monocytogenes	002494	GCF_009648655.1_ASM964865v1	NZ_CP045751.1	lcl|NZ_CP045751.1_prot_WP_048666850.1_833	Chromosome	none	842187	848279	fig|265669.9.peg.863|LMOf2365_0859|VBILisMon105049_0863| hypothetical protein [Listeria monocytogenes serotype 4b str. F2365 | 265669.9]
Listeria_monocytogenes	002494	GCF_009648675.1_ASM964867v1	NZ_CP045748.1	lcl|NZ_CP045748.1_prot_WP_048666850.1_832	Chromosome	none	836208	842300	fig|265669.9.peg.863|LMOf2365_0859|VBILisMon105049_0863| hypothetical protein [Listeria monocytogenes serotype 4b str. F2365 | 265669.9]
Listeria_monocytogenes	002494	GCF_009648695.1_ASM964869v1	NZ_CP045749.1	lcl|NZ_CP045749.1_prot_WP_023550387.1_2226	Chromosome	none	2229831	2235932	fig|265669.9.peg.863|LMOf2365_0859|VBILisMon105049_0863| hypothetical protein [Listeria monocytogenes serotype 4b str. F2365 | 265669.9]
Listeria_monocytogenes	002494	GCF_009664735.1_ASM966473v1	NZ_CP045969.1	lcl|NZ_CP045969.1_prot_WP_014601833.1_838	Chromosome	none	876929	883036	fig|265669.9.peg.863|LMOf2365_0859|VBILisMon105049_0863| hypothetical protein [Listeria monocytogenes serotype 4b str. F2365 | 265669.9]
Listeria_monocytogenes	002494	GCF_009664755.1_ASM966475v1	NZ_CP045970.1	lcl|NZ_CP045970.1_prot_WP_033918340.1_897	Chromosome	none	935887	941994	fig|265669.9.peg.863|LMOf2365_0859|VBILisMon105049_0863| hypothetical protein [Listeria monocytogenes serotype 4b str. F2365 | 265669.9]
Listeria_monocytogenes	002494	GCF_009664775.1_ASM966477v1	NZ_CP045972.1	lcl|NZ_CP045972.1_prot_WP_014930094.1_838	Chromosome	none	874135	880287	fig|265669.9.peg.863|LMOf2365_0859|VBILisMon105049_0863| hypothetical protein [Listeria monocytogenes serotype 4b str. F2365 | 265669.9]
Listeria_monocytogenes	002494	GCF_009730615.1_ASM973061v1	NZ_CP046361.1	lcl|NZ_CP046361.1_prot_WP_155822455.1_845	Chromosome	none	886397	892585	fig|265669.9.peg.863|LMOf2365_0859|VBILisMon105049_0863| hypothetical protein [Listeria monocytogenes serotype 4b str. F2365 | 265669.9]
Listeria_monocytogenes	002494	GCF_009730635.1_ASM973063v1	NZ_CP046362.1	lcl|NZ_CP046362.1_prot_WP_155898825.1_845	Chromosome	none	886388	892585	fig|265669.9.peg.863|LMOf2365_0859|VBILisMon105049_0863| hypothetical protein [Listeria monocytogenes serotype 4b str. F2365 | 265669.9]
Listeria_monocytogenes	002494	GCF_009866885.1_ASM986688v1	NZ_CP023861.1	lcl|NZ_CP023861.1_prot_WP_010989592.1_835	Chromosome	none	875720	881854	fig|265669.9.peg.863|LMOf2365_0859|VBILisMon105049_0863| hypothetical protein [Listeria monocytogenes serotype 4b str. F2365 | 265669.9]
Listeria_monocytogenes	002494	GCF_009866905.1_ASM986690v1	NZ_CP023862.1	lcl|NZ_CP023862.1_prot_WP_003734279.1_922	Chromosome	none	932149	938232	fig|265669.9.peg.863|LMOf2365_0859|VBILisMon105049_0863| hypothetical protein [Listeria monocytogenes serotype 4b str. F2365 | 265669.9]
Listeria_monocytogenes	002494	GCF_010442835.1_ASM1044283v1	NZ_CP048400.1	lcl|NZ_CP048400.1_prot_WP_014600656.1_2460	Chromosome	none	2553582	2559689	fig|265669.9.peg.863|LMOf2365_0859|VBILisMon105049_0863| hypothetical protein [Listeria monocytogenes serotype 4b str. F2365 | 265669.9]
Listeria_monocytogenes	002494	GCF_013122235.1_ASM1312223v1	NZ_CP053357.1	lcl|NZ_CP053357.1_prot_WP_171424234.1_374	Chromosome	none	373507	379590	fig|265669.9.peg.863|LMOf2365_0859|VBILisMon105049_0863| hypothetical protein [Listeria monocytogenes serotype 4b str. F2365 | 265669.9]
Listeria_monocytogenes	002494	GCF_013137935.1_ASM1313793v1	NZ_CP053478.1	lcl|NZ_CP053478.1_prot_WP_003724773.1_847	Chromosome	none	879724	885807	fig|265669.9.peg.863|LMOf2365_0859|VBILisMon105049_0863| hypothetical protein [Listeria monocytogenes serotype 4b str. F2365 | 265669.9]
Listeria_monocytogenes	002494	GCF_013177375.1_ASM1317737v1	NZ_CP053632.1	lcl|NZ_CP053632.1_prot_WP_003724773.1_847	Chromosome	none	879778	885861	fig|265669.9.peg.863|LMOf2365_0859|VBILisMon105049_0863| hypothetical protein [Listeria monocytogenes serotype 4b str. F2365 | 265669.9]
Listeria_monocytogenes	002494	GCF_013177395.1_ASM1317739v1	NZ_CP053628.1	lcl|NZ_CP053628.1_prot_WP_003724773.1_913	Chromosome	none	921010	927093	fig|265669.9.peg.863|LMOf2365_0859|VBILisMon105049_0863| hypothetical protein [Listeria monocytogenes serotype 4b str. F2365 | 265669.9]
Listeria_monocytogenes	002494	GCF_013177415.1_ASM1317741v1	NZ_CP053630.1	lcl|NZ_CP053630.1_prot_WP_003724773.1_847	Chromosome	none	879751	885834	fig|265669.9.peg.863|LMOf2365_0859|VBILisMon105049_0863| hypothetical protein [Listeria monocytogenes serotype 4b str. F2365 | 265669.9]
Listeria_monocytogenes	002494	GCF_013389395.1_ASM1338939v1	NZ_CP058256.1	lcl|NZ_CP058256.1_prot_WP_045131445.1_2559	Chromosome	none	2633029	2639136	fig|265669.9.peg.863|LMOf2365_0859|VBILisMon105049_0863| hypothetical protein [Listeria monocytogenes serotype 4b str. F2365 | 265669.9]
Listeria_monocytogenes	002494	GCF_014304675.1_ASM1430467v1	NZ_CP060432.1	lcl|NZ_CP060432.1_prot_WP_014600656.1_822	Chromosome	none	856311	862418	fig|265669.9.peg.863|LMOf2365_0859|VBILisMon105049_0863| hypothetical protein [Listeria monocytogenes serotype 4b str. F2365 | 265669.9]
Listeria_monocytogenes	002494	GCF_014304695.1_ASM1430469v1	NZ_CP060431.1	lcl|NZ_CP060431.1_prot_WP_014600656.1_822	Chromosome	none	856517	862624	fig|265669.9.peg.863|LMOf2365_0859|VBILisMon105049_0863| hypothetical protein [Listeria monocytogenes serotype 4b str. F2365 | 265669.9]
Listeria_monocytogenes	002494	GCF_014304775.1_ASM1430477v1	NZ_CP060429.1	lcl|NZ_CP060429.1_prot_WP_014600656.1_822	Chromosome	none	856318	862425	fig|265669.9.peg.863|LMOf2365_0859|VBILisMon105049_0863| hypothetical protein [Listeria monocytogenes serotype 4b str. F2365 | 265669.9]
Listeria_monocytogenes	002494	GCF_014334275.1_ASM1433427v1	NZ_CP060526.1	lcl|NZ_CP060526.1_prot_WP_003724773.1_847	Chromosome	none	879915	885998	fig|265669.9.peg.863|LMOf2365_0859|VBILisMon105049_0863| hypothetical protein [Listeria monocytogenes serotype 4b str. F2365 | 265669.9]
Listeria_monocytogenes	002494	GCF_014843275.1_ASM1484327v1	NZ_CP062124.1	lcl|NZ_CP062124.1_prot_WP_014930697.1_875	Chromosome	none	910619	916747	fig|265669.9.peg.863|LMOf2365_0859|VBILisMon105049_0863| hypothetical protein [Listeria monocytogenes serotype 4b str. F2365 | 265669.9]
Listeria_monocytogenes	002494	GCF_014843295.1_ASM1484329v1	NZ_CP062126.1	lcl|NZ_CP062126.1_prot_WP_014600656.1_822	Chromosome	none	856475	862582	fig|265669.9.peg.863|LMOf2365_0859|VBILisMon105049_0863| hypothetical protein [Listeria monocytogenes serotype 4b str. F2365 | 265669.9]
Listeria_monocytogenes	002494	GCF_014843335.1_ASM1484333v1	NZ_CP062129.1	lcl|NZ_CP062129.1_prot_WP_009917535.1_226	Chromosome	none	220566	226667	fig|265669.9.peg.863|LMOf2365_0859|VBILisMon105049_0863| hypothetical protein [Listeria monocytogenes serotype 4b str. F2365 | 265669.9]
Listeria_monocytogenes	002494	GCF_014983505.1_ASM1498350v1	NZ_CP063382.1	lcl|NZ_CP063382.1_prot_WP_003734279.1_917	Chromosome	none	930983	937066	fig|265669.9.peg.863|LMOf2365_0859|VBILisMon105049_0863| hypothetical protein [Listeria monocytogenes serotype 4b str. F2365 | 265669.9]
Listeria_monocytogenes	002494	GCF_014983645.1_ASM1498364v1	NZ_CP063383.1	lcl|NZ_CP063383.1_prot_WP_003724773.1_847	Chromosome	none	879922	886005	fig|265669.9.peg.863|LMOf2365_0859|VBILisMon105049_0863| hypothetical protein [Listeria monocytogenes serotype 4b str. F2365 | 265669.9]
Listeria_monocytogenes	002494	GCF_014983945.1_ASM1498394v1	NZ_CP063381.1	lcl|NZ_CP063381.1_prot_WP_025370551.1_872	Chromosome	none	892757	898900	fig|265669.9.peg.863|LMOf2365_0859|VBILisMon105049_0863| hypothetical protein [Listeria monocytogenes serotype 4b str. F2365 | 265669.9]
Listeria_monocytogenes	002494	GCF_014987905.1_ASM1498790v1	NZ_CP063240.1	lcl|NZ_CP063240.1_prot_WP_010989592.1_829	Chromosome	none	860301	866435	fig|265669.9.peg.863|LMOf2365_0859|VBILisMon105049_0863| hypothetical protein [Listeria monocytogenes serotype 4b str. F2365 | 265669.9]
Listeria_monocytogenes	002494	GCF_015583955.1_ASM1558395v1	NZ_CP064843.1	lcl|NZ_CP064843.1_prot_WP_010989592.1_828	Chromosome	none	860296	866430	fig|265669.9.peg.863|LMOf2365_0859|VBILisMon105049_0863| hypothetical protein [Listeria monocytogenes serotype 4b str. F2365 | 265669.9]
Listeria_monocytogenes	002494	GCF_016728025.1_ASM1672802v1	NZ_CP068150.1	lcl|NZ_CP068150.1_prot_WP_033920449.1_1371	Chromosome	none	1389867	1396010	fig|265669.9.peg.863|LMOf2365_0859|VBILisMon105049_0863| hypothetical protein [Listeria monocytogenes serotype 4b str. F2365 | 265669.9]
Listeria_monocytogenes	002494	GCF_016757715.1_ASM1675771v1	NZ_CP068392.1	lcl|NZ_CP068392.1_prot_WP_120185443.1_1947	Chromosome	none	2000996	2007112	fig|265669.9.peg.863|LMOf2365_0859|VBILisMon105049_0863| hypothetical protein [Listeria monocytogenes serotype 4b str. F2365 | 265669.9]
Listeria_monocytogenes	002494	GCF_016767835.1_ASM1676783v1	NZ_CP067362.1	lcl|NZ_CP067362.1_prot_WP_089179995.1_644	Chromosome	none	623329	629421	fig|265669.9.peg.863|LMOf2365_0859|VBILisMon105049_0863| hypothetical protein [Listeria monocytogenes serotype 4b str. F2365 | 265669.9]
Listeria_monocytogenes	002494	GCF_016775725.1_ASM1677572v1	NZ_CP068599.1	lcl|NZ_CP068599.1_prot_WP_039385904.1_2007	Chromosome	none	2045316	2051486	fig|265669.9.peg.863|LMOf2365_0859|VBILisMon105049_0863| hypothetical protein [Listeria monocytogenes serotype 4b str. F2365 | 265669.9]
Listeria_monocytogenes	002494	GCF_016775745.1_ASM1677574v1	NZ_CP068600.1	lcl|NZ_CP068600.1_prot_WP_010958816.1_833	Chromosome	none	870496	876579	fig|265669.9.peg.863|LMOf2365_0859|VBILisMon105049_0863| hypothetical protein [Listeria monocytogenes serotype 4b str. F2365 | 265669.9]
Listeria_monocytogenes	002494	GCF_016775765.1_ASM1677576v1	NZ_CP068601.1	lcl|NZ_CP068601.1_prot_WP_010958816.1_2025	Chromosome	none	2069319	2075402	fig|265669.9.peg.863|LMOf2365_0859|VBILisMon105049_0863| hypothetical protein [Listeria monocytogenes serotype 4b str. F2365 | 265669.9]
Listeria_monocytogenes	002494	GCF_016802645.1_ASM1680264v1	NZ_CP046478.1	lcl|NZ_CP046478.1_prot_WP_009917535.1_846	Chromosome	none	873341	879442	fig|265669.9.peg.863|LMOf2365_0859|VBILisMon105049_0863| hypothetical protein [Listeria monocytogenes serotype 4b str. F2365 | 265669.9]
Listeria_monocytogenes	002494	GCF_018106265.1_ASM1810626v1	NZ_CP071154.1	lcl|NZ_CP071154.1_prot_WP_010958816.1_888	Chromosome	none	911284	917367	fig|265669.9.peg.863|LMOf2365_0859|VBILisMon105049_0863| hypothetical protein [Listeria monocytogenes serotype 4b str. F2365 | 265669.9]
Listeria_monocytogenes	002494	GCF_018310555.1_ASM1831055v1	NZ_CP074104.1	lcl|NZ_CP074104.1_prot_WP_010989592.1_418	Chromosome	none	384617	390751	fig|265669.9.peg.863|LMOf2365_0859|VBILisMon105049_0863| hypothetical protein [Listeria monocytogenes serotype 4b str. F2365 | 265669.9]
Listeria_monocytogenes	002494	GCF_018336635.1_ASM1833663v1	NZ_CP050028.1	lcl|NZ_CP050028.1_prot_WP_012951385.1_2370	Chromosome	none	2414847	2420999	fig|265669.9.peg.863|LMOf2365_0859|VBILisMon105049_0863| hypothetical protein [Listeria monocytogenes serotype 4b str. F2365 | 265669.9]
Listeria_monocytogenes	002494	GCF_018336655.1_ASM1833665v1	NZ_CP050030.1	lcl|NZ_CP050030.1_prot_WP_033918340.1_2548	Chromosome	none	2598937	2605044	fig|265669.9.peg.863|LMOf2365_0859|VBILisMon105049_0863| hypothetical protein [Listeria monocytogenes serotype 4b str. F2365 | 265669.9]
Listeria_monocytogenes	002494	GCF_018336675.1_ASM1833667v1	NZ_CP050029.1	lcl|NZ_CP050029.1_prot_WP_012951385.1_1196	Chromosome	none	1167439	1173591	fig|265669.9.peg.863|LMOf2365_0859|VBILisMon105049_0863| hypothetical protein [Listeria monocytogenes serotype 4b str. F2365 | 265669.9]
Listeria_monocytogenes	002494	GCF_018336695.1_ASM1833669v1	NZ_CP050027.1	lcl|NZ_CP050027.1_prot_WP_097294558.1_2101	Chromosome	none	2129361	2135468	fig|265669.9.peg.863|LMOf2365_0859|VBILisMon105049_0863| hypothetical protein [Listeria monocytogenes serotype 4b str. F2365 | 265669.9]
Listeria_monocytogenes	002494	GCF_018336715.1_ASM1833671v1	NZ_CP050023.1	lcl|NZ_CP050023.1_prot_WP_010958816.1_1511	Chromosome	none	1508031	1514114	fig|265669.9.peg.863|LMOf2365_0859|VBILisMon105049_0863| hypothetical protein [Listeria monocytogenes serotype 4b str. F2365 | 265669.9]
Listeria_monocytogenes	002494	GCF_018336735.1_ASM1833673v1	NZ_CP050026.1	lcl|NZ_CP050026.1_prot_WP_014600656.1_695	Chromosome	none	704356	710463	fig|265669.9.peg.863|LMOf2365_0859|VBILisMon105049_0863| hypothetical protein [Listeria monocytogenes serotype 4b str. F2365 | 265669.9]
Listeria_monocytogenes	002494	GCF_018336755.1_ASM1833675v1	NZ_CP050024.1	lcl|NZ_CP050024.1_prot_WP_212638142.1_2136	Chromosome	none	2149121	2155204	fig|265669.9.peg.863|LMOf2365_0859|VBILisMon105049_0863| hypothetical protein [Listeria monocytogenes serotype 4b str. F2365 | 265669.9]
Listeria_monocytogenes	002494	GCF_018336775.1_ASM1833677v1	NZ_CP050025.1	lcl|NZ_CP050025.1_prot_WP_212638142.1_2075	Chromosome	none	2119635	2125718	fig|265669.9.peg.863|LMOf2365_0859|VBILisMon105049_0863| hypothetical protein [Listeria monocytogenes serotype 4b str. F2365 | 265669.9]
Listeria_monocytogenes	002494	GCF_018336795.1_ASM1833679v1	NZ_CP050129.1	lcl|NZ_CP050129.1_prot_WP_014600656.1_409	Chromosome	none	373901	380008	fig|265669.9.peg.863|LMOf2365_0859|VBILisMon105049_0863| hypothetical protein [Listeria monocytogenes serotype 4b str. F2365 | 265669.9]
Listeria_monocytogenes	002494	GCF_018604185.1_ASM1860418v1	NZ_CP075871.1	lcl|NZ_CP075871.1_prot_WP_003724773.1_1339	Chromosome	none	1332262	1338345	fig|265669.9.peg.863|LMOf2365_0859|VBILisMon105049_0863| hypothetical protein [Listeria monocytogenes serotype 4b str. F2365 | 265669.9]
Listeria_monocytogenes	002494	GCF_018604205.1_ASM1860420v1	NZ_CP075875.1	lcl|NZ_CP075875.1_prot_WP_079448863.1_644	Chromosome	none	646580	652741	fig|265669.9.peg.863|LMOf2365_0859|VBILisMon105049_0863| hypothetical protein [Listeria monocytogenes serotype 4b str. F2365 | 265669.9]
Listeria_monocytogenes	002494	GCF_018604225.1_ASM1860422v1	NZ_CP075878.1	lcl|NZ_CP075878.1_prot_WP_031669456.1_1016	Chromosome	none	998255	1004362	fig|265669.9.peg.863|LMOf2365_0859|VBILisMon105049_0863| hypothetical protein [Listeria monocytogenes serotype 4b str. F2365 | 265669.9]
Listeria_monocytogenes	002494	GCF_018604245.1_ASM1860424v1	NZ_CP075874.1	lcl|NZ_CP075874.1_prot_WP_033918340.1_906	Chromosome	none	919364	925471	fig|265669.9.peg.863|LMOf2365_0859|VBILisMon105049_0863| hypothetical protein [Listeria monocytogenes serotype 4b str. F2365 | 265669.9]
Listeria_monocytogenes	002494	GCF_018604265.1_ASM1860426v1	NZ_CP075876.1	lcl|NZ_CP075876.1_prot_WP_079448863.1_824	Chromosome	none	836207	842368	fig|265669.9.peg.863|LMOf2365_0859|VBILisMon105049_0863| hypothetical protein [Listeria monocytogenes serotype 4b str. F2365 | 265669.9]
Listeria_monocytogenes	002494	GCF_018604285.1_ASM1860428v1	NZ_CP075877.1	lcl|NZ_CP075877.1_prot_WP_031668046.1_2248	Chromosome	none	2264185	2270292	fig|265669.9.peg.863|LMOf2365_0859|VBILisMon105049_0863| hypothetical protein [Listeria monocytogenes serotype 4b str. F2365 | 265669.9]
Listeria_monocytogenes	002494	GCF_018604305.1_ASM1860430v1	NZ_CP075872.1	lcl|NZ_CP075872.1_prot_WP_012951385.1_984	Chromosome	none	999184	1005336	fig|265669.9.peg.863|LMOf2365_0859|VBILisMon105049_0863| hypothetical protein [Listeria monocytogenes serotype 4b str. F2365 | 265669.9]
Listeria_monocytogenes	002494	GCF_018604325.1_ASM1860432v1	NZ_CP075873.1	lcl|NZ_CP075873.1_prot_WP_033918340.1_1655	Chromosome	none	1635861	1641968	fig|265669.9.peg.863|LMOf2365_0859|VBILisMon105049_0863| hypothetical protein [Listeria monocytogenes serotype 4b str. F2365 | 265669.9]
Listeria_monocytogenes	002494	GCF_018672415.1_ASM1867241v1	NZ_CP076051.1	lcl|NZ_CP076051.1_prot_WP_096825018.1_1023	Chromosome	none	1032766	1038936	fig|265669.9.peg.863|LMOf2365_0859|VBILisMon105049_0863| hypothetical protein [Listeria monocytogenes serotype 4b str. F2365 | 265669.9]
Listeria_monocytogenes	002494	GCF_018735785.1_ASM1873578v1	NZ_CP076126.1	lcl|NZ_CP076126.1_prot_WP_061108629.1_1963	Chromosome	none	2035390	2041491	fig|265669.9.peg.863|LMOf2365_0859|VBILisMon105049_0863| hypothetical protein [Listeria monocytogenes serotype 4b str. F2365 | 265669.9]
Listeria_monocytogenes	002494	GCF_018735945.1_ASM1873594v1	NZ_CP076125.1	lcl|NZ_CP076125.1_prot_WP_215611704.1_821	Chromosome	none	859031	865165	fig|265669.9.peg.863|LMOf2365_0859|VBILisMon105049_0863| hypothetical protein [Listeria monocytogenes serotype 4b str. F2365 | 265669.9]
Listeria_monocytogenes	002494	GCF_018736025.1_ASM1873602v1	NZ_CP076127.1	lcl|NZ_CP076127.1_prot_WP_010958816.1_1962	Chromosome	none	2025526	2031609	fig|265669.9.peg.863|LMOf2365_0859|VBILisMon105049_0863| hypothetical protein [Listeria monocytogenes serotype 4b str. F2365 | 265669.9]
Listeria_monocytogenes	002494	GCF_018966765.1_ASM1896676v1	NZ_CP076626.1	lcl|NZ_CP076626.1_prot_WP_012681184.1_1964	Chromosome	none	2033827	2039919	fig|265669.9.peg.863|LMOf2365_0859|VBILisMon105049_0863| hypothetical protein [Listeria monocytogenes serotype 4b str. F2365 | 265669.9]
Listeria_monocytogenes	002494	GCF_019332005.1_ASM1933200v1	NZ_CP076625.1	lcl|NZ_CP076625.1_prot_WP_120185443.1_700	Chromosome	none	685431	691547	fig|265669.9.peg.863|LMOf2365_0859|VBILisMon105049_0863| hypothetical protein [Listeria monocytogenes serotype 4b str. F2365 | 265669.9]
Listeria_monocytogenes	002494	GCF_900187225.1_51881_G01	NZ_LT906436.1	lcl|NZ_LT906436.1_prot_WP_014600656.1_823	Chromosome	none	855959	862066	fig|265669.9.peg.863|LMOf2365_0859|VBILisMon105049_0863| hypothetical protein [Listeria monocytogenes serotype 4b str. F2365 | 265669.9]
Listeria_monocytogenes	002494	GCF_900231475.1_LMNC088_complete_genome	NZ_LT985476.1	lcl|NZ_LT985476.1_prot_WP_105180000.1_845	Chromosome	none	886398	892568	fig|265669.9.peg.863|LMOf2365_0859|VBILisMon105049_0863| hypothetical protein [Listeria monocytogenes serotype 4b str. F2365 | 265669.9]
Listeria_monocytogenes	002494	GCF_900231485.1_JF5861_complete_genome	NZ_LT985475.1	lcl|NZ_LT985475.1_prot_WP_012681184.1_835	Chromosome	none	876145	882237	fig|265669.9.peg.863|LMOf2365_0859|VBILisMon105049_0863| hypothetical protein [Listeria monocytogenes serotype 4b str. F2365 | 265669.9]
Listeria_monocytogenes	002494	GCF_900275645.1_JF5203_1	NZ_LT985474.1	lcl|NZ_LT985474.1_prot_WP_105208462.1_834	Chromosome	none	870941	877024	fig|265669.9.peg.863|LMOf2365_0859|VBILisMon105049_0863| hypothetical protein [Listeria monocytogenes serotype 4b str. F2365 | 265669.9]
Listeria_monocytogenes	002494	GCF_900637775.1_52592_D02	NZ_LR134399.1	lcl|NZ_LR134399.1_prot_WP_014600656.1_210	Plasmid	none	147191	153298	fig|265669.9.peg.863|LMOf2365_0859|VBILisMon105049_0863| hypothetical protein [Listeria monocytogenes serotype 4b str. F2365 | 265669.9]
Listeria_monocytogenes	002494	GCF_900637785.1_52592_C02	NZ_LR134397.1	lcl|NZ_LR134397.1_prot_WP_014600656.1_824	Chromosome	none	856473	862580	fig|265669.9.peg.863|LMOf2365_0859|VBILisMon105049_0863| hypothetical protein [Listeria monocytogenes serotype 4b str. F2365 | 265669.9]
Listeria_monocytogenes	002494	GCF_902385845.1_UHGG_MGYG-HGUT-02325	NZ_LR698978.1	lcl|NZ_LR698978.1_prot_WP_023550387.1_880	Chromosome	none	908356	914457	fig|265669.9.peg.863|LMOf2365_0859|VBILisMon105049_0863| hypothetical protein [Listeria monocytogenes serotype 4b str. F2365 | 265669.9]
Listeria_monocytogenes	002494	GCF_905219375.1_QI0054	NZ_LR999861.1	lcl|NZ_LR999861.1_prot_WP_003724773.1_911	Chromosome	none	921176	927259	fig|265669.9.peg.863|LMOf2365_0859|VBILisMon105049_0863| hypothetical protein [Listeria monocytogenes serotype 4b str. F2365 | 265669.9]
Listeria_monocytogenes	002494	GCF_905219385.1_QI0055	NZ_LR999860.1	lcl|NZ_LR999860.1_prot_WP_003724773.1_911	Chromosome	none	921175	927258	fig|265669.9.peg.863|LMOf2365_0859|VBILisMon105049_0863| hypothetical protein [Listeria monocytogenes serotype 4b str. F2365 | 265669.9]
Listeria_monocytogenes	002497	GCF_000008285.1_ASM828v1	NC_002973.6	lcl|NC_002973.6_prot_WP_003734628.1_454	Chromosome	none	484412	486814	gi|46906689|ref|YP_013078.1| internalin A [Listeria monocytogenes serotype 4b str. F2365]
Listeria_monocytogenes	002497	GCF_000022925.1_ASM2292v1	NC_013768.1	lcl|NC_013768.1_prot_WP_012951221.1_465	Chromosome	none	468805	471207	fig|393133.8.peg.892|Lmon1_020100004397|VBILisMon53391_0892| Internalin A (LPXTG motif) [Listeria monocytogenes 10403S | 393133.8]
Listeria_monocytogenes	002497	GCF_000093125.2_ASM9312v2	NC_013766.2	lcl|NC_013766.2_prot_WP_012951221.1_465	Chromosome	none	468784	471186	fig|393133.8.peg.892|Lmon1_020100004397|VBILisMon53391_0892| Internalin A (LPXTG motif) [Listeria monocytogenes 10403S | 393133.8]
Listeria_monocytogenes	002497	GCF_000168575.2_ASM16857v2	NC_017546.1	lcl|NC_017546.1_prot_WP_010989462.1_428	Chromosome	none	453213	455615	fig|169963.11.peg.446|lmo0433|VBILisMon69206_0446| Internalin A (LPXTG motif) [Listeria monocytogenes EGD-e | 169963.11]
Listeria_monocytogenes	002497	GCF_000168595.2_ASM16859v2	NC_017547.1	lcl|NC_017547.1_prot_WP_014601695.1_436	Chromosome	none	462165	464567	fig|169963.11.peg.446|lmo0433|VBILisMon69206_0446| Internalin A (LPXTG motif) [Listeria monocytogenes EGD-e | 169963.11]
Listeria_monocytogenes	002497	GCF_000168635.2_ASM16863v2	NC_017545.1	lcl|NC_017545.1_prot_WP_003722984.1_457	Chromosome	none	476442	478844	fig|393133.8.peg.892|Lmon1_020100004397|VBILisMon53391_0892| Internalin A (LPXTG motif) [Listeria monocytogenes 10403S | 393133.8]
Listeria_monocytogenes	002497	GCF_000168695.2_ASM16869v2	NC_017544.1	lcl|NC_017544.1_prot_WP_014600515.1_425	Chromosome	none	453867	456269	fig|393133.8.peg.892|Lmon1_020100004397|VBILisMon53391_0892| Internalin A (LPXTG motif) [Listeria monocytogenes 10403S | 393133.8]
Listeria_monocytogenes	002497	GCF_000195395.5_ASM19539v6	NC_021829.4	lcl|NC_021829.4_prot_WP_003734628.1_533	Chromosome	none	540266	542668	gi|46906689|ref|YP_013078.1| internalin A [Listeria monocytogenes serotype 4b str. F2365]
Listeria_monocytogenes	002497	GCF_000195435.3_ASM19543v4	NC_021830.2	lcl|NC_021830.2_prot_WP_003725171.1_656	Chromosome	none	656433	658826	gi|226223065|ref|YP_002757172.1| Internalin A [Listeria monocytogenes serotype 4b str. CLIP 80459]
Listeria_monocytogenes	002497	GCF_000196035.1_ASM19603v1	NC_003210.1	lcl|NC_003210.1_prot_NP_463962.1_430	Chromosome	none	454534	456936	fig|169963.11.peg.446|lmo0433|VBILisMon69206_0446| Internalin A (LPXTG motif) [Listeria monocytogenes EGD-e | 169963.11]
Listeria_monocytogenes	002497	GCF_000197755.2_ASM19775v2	NC_018587.1	lcl|NC_018587.1_prot_WP_003731770.1_431	Chromosome	none	462953	465355	gi|46906689|ref|YP_013078.1| internalin A [Listeria monocytogenes serotype 4b str. F2365]
Listeria_monocytogenes	002497	GCF_000210815.2_ASM21081v2	NC_018588.1	lcl|NC_018588.1_prot_WP_010989462.1_428	Chromosome	none	453250	455652	fig|169963.11.peg.446|lmo0433|VBILisMon69206_0446| Internalin A (LPXTG motif) [Listeria monocytogenes EGD-e | 169963.11]
Listeria_monocytogenes	002497	GCF_000258905.1_ASM25890v1	NC_017728.1	lcl|NC_017728.1_prot_WP_012681099.1_453	Chromosome	none	482090	484492	gi|226223065|ref|YP_002757172.1| Internalin A [Listeria monocytogenes serotype 4b str. CLIP 80459]
Listeria_monocytogenes	002497	GCF_000306905.1_ASM30690v1	NC_018586.1	lcl|NC_018586.1_prot_WP_003731770.1_440	Chromosome	none	469037	471439	gi|46906689|ref|YP_013078.1| internalin A [Listeria monocytogenes serotype 4b str. F2365]
Listeria_monocytogenes	002497	GCF_000306985.1_ASM30698v1	NC_018593.1	lcl|NC_018593.1_prot_WP_014931164.1_418	Chromosome	none	446001	448403	fig|169963.11.peg.446|lmo0433|VBILisMon69206_0446| Internalin A (LPXTG motif) [Listeria monocytogenes EGD-e | 169963.11]
Listeria_monocytogenes	002497	GCF_000307025.1_ASM30702v1	NC_018584.1	lcl|NC_018584.1_prot_WP_003734628.1_463	Chromosome	none	497301	499703	gi|46906689|ref|YP_013078.1| internalin A [Listeria monocytogenes serotype 4b str. F2365]
Listeria_monocytogenes	002497	GCF_000307045.1_ASM30704v1	NC_018592.1	lcl|NC_018592.1_prot_WP_014600515.1_427	Chromosome	none	453391	455793	fig|393133.8.peg.892|Lmon1_020100004397|VBILisMon53391_0892| Internalin A (LPXTG motif) [Listeria monocytogenes 10403S | 393133.8]
Listeria_monocytogenes	002497	GCF_000307065.1_ASM30706v1	NC_018590.1	lcl|NC_018590.1_prot_WP_014930356.1_423	Chromosome	none	466945	469347	gi|46906689|ref|YP_013078.1| internalin A [Listeria monocytogenes serotype 4b str. F2365]
Listeria_monocytogenes	002497	GCF_000307615.1_ASM30761v1	NC_018585.1	lcl|NC_018585.1_prot_WP_003734628.1_454	Chromosome	none	484943	487345	gi|46906689|ref|YP_013078.1| internalin A [Listeria monocytogenes serotype 4b str. F2365]
Listeria_monocytogenes	002497	GCF_000318055.1_ASM31805v1	NC_019556.1	lcl|NC_019556.1_prot_WP_003734628.1_452	Chromosome	none	484401	486803	gi|46906689|ref|YP_013078.1| internalin A [Listeria monocytogenes serotype 4b str. F2365]
Listeria_monocytogenes	002497	GCF_000438585.1_ASM43858v1	NC_021838.1	lcl|NC_021838.1_prot_WP_003731770.1_2240	Chromosome	none	2264936	2267338	gi|46906689|ref|YP_013078.1| internalin A [Listeria monocytogenes serotype 4b str. F2365]
Listeria_monocytogenes	002497	GCF_000438605.1_ASM43860v1	NC_021823.1	lcl|NC_021823.1_prot_WP_014601695.1_2850	Chromosome	none	2890864	2893266	fig|169963.11.peg.446|lmo0433|VBILisMon69206_0446| Internalin A (LPXTG motif) [Listeria monocytogenes EGD-e | 169963.11]
Listeria_monocytogenes	002497	GCF_000438625.1_ASM43862v1	NC_021824.1	lcl|NC_021824.1_prot_WP_003731770.1_933	Chromosome	none	968085	970487	gi|46906689|ref|YP_013078.1| internalin A [Listeria monocytogenes serotype 4b str. F2365]
Listeria_monocytogenes	002497	GCF_000438645.1_ASM43864v1	NC_021837.1	lcl|NC_021837.1_prot_WP_023548017.1_69	Chromosome	none	67829	70231	fig|169963.11.peg.446|lmo0433|VBILisMon69206_0446| Internalin A (LPXTG motif) [Listeria monocytogenes EGD-e | 169963.11]
Listeria_monocytogenes	002497	GCF_000438665.2_ASM43866v2	NC_021825.2	lcl|NC_021825.2_prot_WP_003734628.1_517	Chromosome	none	524410	526812	gi|46906689|ref|YP_013078.1| internalin A [Listeria monocytogenes serotype 4b str. F2365]
Listeria_monocytogenes	002497	GCF_000438685.2_ASM43868v2	NC_021826.1	lcl|NC_021826.1_prot_WP_003731770.1_2384	Chromosome	none	2423674	2426076	gi|46906689|ref|YP_013078.1| internalin A [Listeria monocytogenes serotype 4b str. F2365]
Listeria_monocytogenes	002497	GCF_000438705.2_ASM43870v2	NC_021839.1	lcl|NC_021839.1_prot_WP_003725171.1_222	Chromosome	none	233969	236362	gi|226223065|ref|YP_002757172.1| Internalin A [Listeria monocytogenes serotype 4b str. CLIP 80459]
Listeria_monocytogenes	002497	GCF_000438725.2_ASM43872v2	NC_021827.1	lcl|NC_021827.1_prot_WP_003725171.1_2658	Chromosome	none	2709776	2712169	gi|226223065|ref|YP_002757172.1| Internalin A [Listeria monocytogenes serotype 4b str. CLIP 80459]
Listeria_monocytogenes	002497	GCF_000438745.2_ASM43874v2	NC_021840.1	lcl|NC_021840.1_prot_WP_003725171.1_312	Chromosome	none	341977	344370	gi|226223065|ref|YP_002757172.1| Internalin A [Listeria monocytogenes serotype 4b str. CLIP 80459]
Listeria_monocytogenes	002497	GCF_000513595.1_ASM51359v1	NZ_CP006858.1	lcl|NZ_CP006858.1_prot_WP_012951221.1_466	Chromosome	none	468784	471186	fig|393133.8.peg.892|Lmon1_020100004397|VBILisMon53391_0892| Internalin A (LPXTG motif) [Listeria monocytogenes 10403S | 393133.8]
Listeria_monocytogenes	002497	GCF_000513615.1_ASM51361v1	NZ_CP006874.1	lcl|NZ_CP006874.1_prot_WP_003734628.1_518	Chromosome	none	518373	520775	gi|46906689|ref|YP_013078.1| internalin A [Listeria monocytogenes serotype 4b str. F2365]
Listeria_monocytogenes	002497	GCF_000513635.1_ASM51363v1	NZ_CP006859.1	lcl|NZ_CP006859.1_prot_WP_012951221.1_466	Chromosome	none	468784	471186	fig|393133.8.peg.892|Lmon1_020100004397|VBILisMon53391_0892| Internalin A (LPXTG motif) [Listeria monocytogenes 10403S | 393133.8]
Listeria_monocytogenes	002497	GCF_000513655.1_ASM51365v1	NZ_CP006860.1	lcl|NZ_CP006860.1_prot_WP_012951221.1_466	Chromosome	none	468784	471186	fig|393133.8.peg.892|Lmon1_020100004397|VBILisMon53391_0892| Internalin A (LPXTG motif) [Listeria monocytogenes 10403S | 393133.8]
Listeria_monocytogenes	002497	GCF_000513675.1_ASM51367v1	NZ_CP006861.1	lcl|NZ_CP006861.1_prot_WP_012951221.1_466	Chromosome	none	468806	471208	fig|393133.8.peg.892|Lmon1_020100004397|VBILisMon53391_0892| Internalin A (LPXTG motif) [Listeria monocytogenes 10403S | 393133.8]
Listeria_monocytogenes	002497	GCF_000513695.1_ASM51369v1	NZ_CP006862.1	lcl|NZ_CP006862.1_prot_WP_012951221.1_466	Chromosome	none	468805	471207	fig|393133.8.peg.892|Lmon1_020100004397|VBILisMon53391_0892| Internalin A (LPXTG motif) [Listeria monocytogenes 10403S | 393133.8]
Listeria_monocytogenes	002497	GCF_000568475.1_ASM56847v1	NZ_CP007160.1	lcl|NZ_CP007160.1_prot_WP_014600515.1_2036	Chromosome	none	2129494	2131896	fig|393133.8.peg.892|Lmon1_020100004397|VBILisMon53391_0892| Internalin A (LPXTG motif) [Listeria monocytogenes 10403S | 393133.8]
Listeria_monocytogenes	002497	GCF_000568935.1_ASM56893v1	NZ_CP007210.1	lcl|NZ_CP007210.1_prot_WP_003734628.1_2734	Chromosome	none	2835384	2837786	gi|46906689|ref|YP_013078.1| internalin A [Listeria monocytogenes serotype 4b str. F2365]
Listeria_monocytogenes	002497	GCF_000582845.1_SV_1	NC_022568.1	lcl|NC_022568.1_prot_WP_014600515.1_427	Chromosome	none	453879	456281	fig|393133.8.peg.892|Lmon1_020100004397|VBILisMon53391_0892| Internalin A (LPXTG motif) [Listeria monocytogenes 10403S | 393133.8]
Listeria_monocytogenes	002497	GCF_000600015.1_ASM60001v1	NZ_CP007492.1	lcl|NZ_CP007492.1_prot_WP_003734628.1_453	Chromosome	none	484401	486803	gi|46906689|ref|YP_013078.1| internalin A [Listeria monocytogenes serotype 4b str. F2365]
Listeria_monocytogenes	002497	GCF_000613085.1_R479A_18022011	NZ_HG813247.1	lcl|NZ_HG813247.1_prot_WP_025370540.1_426	Chromosome	none	444764	447166	fig|393133.8.peg.892|Lmon1_020100004397|VBILisMon53391_0892| Internalin A (LPXTG motif) [Listeria monocytogenes 10403S | 393133.8]
Listeria_monocytogenes	002497	GCF_000681515.2_ASM68151v2	NZ_CP007600.2	lcl|NZ_CP007600.2_prot_WP_003725171.1_458	Chromosome	none	484050	486443	gi|226223065|ref|YP_002757172.1| Internalin A [Listeria monocytogenes serotype 4b str. CLIP 80459]
Listeria_monocytogenes	002497	GCF_000746625.1_ASM74662v1	NZ_CP009258.1	lcl|NZ_CP009258.1_prot_WP_012951221.1_1574	Chromosome	none	1599281	1601683	fig|393133.8.peg.892|Lmon1_020100004397|VBILisMon53391_0892| Internalin A (LPXTG motif) [Listeria monocytogenes 10403S | 393133.8]
Listeria_monocytogenes	002497	GCF_000800335.1_ASM80033v1	NZ_CP009897.1	lcl|NZ_CP009897.1_prot_WP_003734628.1_452	Chromosome	none	483753	486155	gi|46906689|ref|YP_013078.1| internalin A [Listeria monocytogenes serotype 4b str. F2365]
Listeria_monocytogenes	002497	GCF_000808055.1_ASM80805v1	NZ_CP010346.1	lcl|NZ_CP010346.1_prot_WP_003725171.1_458	Chromosome	none	483873	486266	gi|226223065|ref|YP_002757172.1| Internalin A [Listeria monocytogenes serotype 4b str. CLIP 80459]
Listeria_monocytogenes	002497	GCF_001005925.2_ASM100592v2	NZ_CP011398.2	lcl|NZ_CP011398.2_prot_WP_003731770.1_445	Chromosome	none	471599	474001	gi|46906689|ref|YP_013078.1| internalin A [Listeria monocytogenes serotype 4b str. F2365]
Listeria_monocytogenes	002497	GCF_001005985.1_ASM100598v1	NZ_CP011397.1	lcl|NZ_CP011397.1_prot_WP_045598377.1_448	Chromosome	none	466485	468887	fig|169963.11.peg.446|lmo0433|VBILisMon69206_0446| Internalin A (LPXTG motif) [Listeria monocytogenes EGD-e | 169963.11]
Listeria_monocytogenes	002497	GCF_001027065.1_ASM102706v1	NZ_CP007689.1	lcl|NZ_CP007689.1_prot_WP_023548017.1_1441	Chromosome	none	1472056	1474458	fig|169963.11.peg.446|lmo0433|VBILisMon69206_0446| Internalin A (LPXTG motif) [Listeria monocytogenes EGD-e | 169963.11]
Listeria_monocytogenes	002497	GCF_001027085.1_ASM102708v1	NZ_CP007688.1	lcl|NZ_CP007688.1_prot_WP_014600515.1_424	Chromosome	none	453875	456277	fig|393133.8.peg.892|Lmon1_020100004397|VBILisMon53391_0892| Internalin A (LPXTG motif) [Listeria monocytogenes 10403S | 393133.8]
Listeria_monocytogenes	002497	GCF_001027125.1_ASM102712v1	NZ_CP007687.1	lcl|NZ_CP007687.1_prot_WP_023548017.1_419	Chromosome	none	447644	450046	fig|169963.11.peg.446|lmo0433|VBILisMon69206_0446| Internalin A (LPXTG motif) [Listeria monocytogenes EGD-e | 169963.11]
Listeria_monocytogenes	002497	GCF_001027165.1_ASM102716v1	NZ_CP007686.1	lcl|NZ_CP007686.1_prot_WP_003731770.1_446	Chromosome	none	471902	474304	gi|46906689|ref|YP_013078.1| internalin A [Listeria monocytogenes serotype 4b str. F2365]
Listeria_monocytogenes	002497	GCF_001027205.1_ASM102720v1	NZ_CP007685.1	lcl|NZ_CP007685.1_prot_WP_014600515.1_425	Chromosome	none	453876	456278	fig|393133.8.peg.892|Lmon1_020100004397|VBILisMon53391_0892| Internalin A (LPXTG motif) [Listeria monocytogenes 10403S | 393133.8]
Listeria_monocytogenes	002497	GCF_001027245.1_ASM102724v1	NZ_CP007684.1	lcl|NZ_CP007684.1_prot_WP_014600515.1_1501	Chromosome	none	1524327	1526729	fig|393133.8.peg.892|Lmon1_020100004397|VBILisMon53391_0892| Internalin A (LPXTG motif) [Listeria monocytogenes 10403S | 393133.8]
Listeria_monocytogenes	002497	GCF_001047715.2_ASM104771v2	NZ_CP012021.2	lcl|NZ_CP012021.2_prot_WP_003728105.1_477	Chromosome	none	502969	505371	gi|46906689|ref|YP_013078.1| internalin A [Listeria monocytogenes serotype 4b str. F2365]
Listeria_monocytogenes	002497	GCF_001188025.2_ASM118802v2	NZ_CP026043.1	lcl|NZ_CP026043.1_prot_WP_003725171.1_322	Chromosome	none	347646	350039	gi|226223065|ref|YP_002757172.1| Internalin A [Listeria monocytogenes serotype 4b str. CLIP 80459]
Listeria_monocytogenes	002497	GCF_001188045.2_ASM118804v2	NZ_CP030101.1	lcl|NZ_CP030101.1_prot_WP_050896871.1_1938	Plasmid	none	2015761	2018163	gi|46906689|ref|YP_013078.1| internalin A [Listeria monocytogenes serotype 4b str. F2365]
Listeria_monocytogenes	002497	GCF_001454845.1_ASM145484v1	NZ_CP013285.1	lcl|NZ_CP013285.1_prot_WP_003734628.1_1354	Chromosome	none	1421477	1423879	gi|46906689|ref|YP_013078.1| internalin A [Listeria monocytogenes serotype 4b str. F2365]
Listeria_monocytogenes	002497	GCF_001454865.1_ASM145486v1	NZ_CP013286.1	lcl|NZ_CP013286.1_prot_WP_014930356.1_226	Chromosome	none	235882	238284	gi|46906689|ref|YP_013078.1| internalin A [Listeria monocytogenes serotype 4b str. F2365]
Listeria_monocytogenes	002497	GCF_001454885.1_ASM145488v1	NZ_CP013287.1	lcl|NZ_CP013287.1_prot_WP_014930356.1_1765	Chromosome	none	1884236	1886638	gi|46906689|ref|YP_013078.1| internalin A [Listeria monocytogenes serotype 4b str. F2365]
Listeria_monocytogenes	002497	GCF_001454905.1_ASM145490v1	NZ_CP013288.1	lcl|NZ_CP013288.1_prot_WP_003734628.1_941	Chromosome	none	984110	986512	gi|46906689|ref|YP_013078.1| internalin A [Listeria monocytogenes serotype 4b str. F2365]
Listeria_monocytogenes	002497	GCF_001454925.1_ASM145492v1	NZ_CP013289.1	lcl|NZ_CP013289.1_prot_WP_003734628.1_1415	Chromosome	none	1455493	1457895	gi|46906689|ref|YP_013078.1| internalin A [Listeria monocytogenes serotype 4b str. F2365]
Listeria_monocytogenes	002497	GCF_001483405.1_ASM148340v1	NZ_CP013722.1	lcl|NZ_CP013722.1_prot_WP_058876352.1_1068	Chromosome	none	1064901	1067303	fig|169963.11.peg.446|lmo0433|VBILisMon69206_0446| Internalin A (LPXTG motif) [Listeria monocytogenes EGD-e | 169963.11]
Listeria_monocytogenes	002497	GCF_001483425.1_ASM148342v1	NZ_CP013723.1	lcl|NZ_CP013723.1_prot_WP_054314231.1_2657	Chromosome	none	2717405	2719807	fig|169963.11.peg.446|lmo0433|VBILisMon69206_0446| Internalin A (LPXTG motif) [Listeria monocytogenes EGD-e | 169963.11]
Listeria_monocytogenes	002497	GCF_001483445.1_ASM148344v1	NZ_CP013724.1	lcl|NZ_CP013724.1_prot_WP_025370540.1_1881	Chromosome	none	1953536	1955938	fig|393133.8.peg.892|Lmon1_020100004397|VBILisMon53391_0892| Internalin A (LPXTG motif) [Listeria monocytogenes 10403S | 393133.8]
Listeria_monocytogenes	002497	GCF_001513695.1_ASM151369v1	NZ_CP013919.1	lcl|NZ_CP013919.1_prot_WP_025370540.1_466	Chromosome	none	468804	471206	fig|393133.8.peg.892|Lmon1_020100004397|VBILisMon53391_0892| Internalin A (LPXTG motif) [Listeria monocytogenes 10403S | 393133.8]
Listeria_monocytogenes	002497	GCF_001548585.2_ASM154858v2	NZ_CP014252.2	lcl|NZ_CP014252.2_prot_WP_003731770.1_446	Chromosome	none	471895	474297	gi|46906689|ref|YP_013078.1| internalin A [Listeria monocytogenes serotype 4b str. F2365]
Listeria_monocytogenes	002497	GCF_001548635.2_ASM154863v2	NZ_CP014250.2	lcl|NZ_CP014250.2_prot_WP_003731770.1_499	Chromosome	none	506187	508589	gi|46906689|ref|YP_013078.1| internalin A [Listeria monocytogenes serotype 4b str. F2365]
Listeria_monocytogenes	002497	GCF_001551855.1_ASM155185v1	NZ_CP014261.1	lcl|NZ_CP014261.1_prot_WP_014600515.1_425	Chromosome	none	453876	456278	fig|393133.8.peg.892|Lmon1_020100004397|VBILisMon53391_0892| Internalin A (LPXTG motif) [Listeria monocytogenes 10403S | 393133.8]
Listeria_monocytogenes	002497	GCF_001596775.2_ASM159677v2	NZ_CP014790.1	lcl|NZ_CP014790.1_prot_WP_014600515.1_425	Chromosome	none	453468	455870	fig|393133.8.peg.892|Lmon1_020100004397|VBILisMon53391_0892| Internalin A (LPXTG motif) [Listeria monocytogenes 10403S | 393133.8]
Listeria_monocytogenes	002497	GCF_001644625.1_ASM164462v1	NZ_CP011345.1	lcl|NZ_CP011345.1_prot_WP_010989462.1_698	Chromosome	none	719087	721489	fig|169963.11.peg.446|lmo0433|VBILisMon69206_0446| Internalin A (LPXTG motif) [Listeria monocytogenes EGD-e | 169963.11]
Listeria_monocytogenes	002497	GCF_001889585.2_ASM188958v2	NZ_CP018148.2	lcl|NZ_CP018148.2_prot_WP_003734628.1_466	Chromosome	none	497768	500170	gi|46906689|ref|YP_013078.1| internalin A [Listeria monocytogenes serotype 4b str. F2365]
Listeria_monocytogenes	002497	GCF_001889645.2_ASM188964v2	NZ_CP018149.2	lcl|NZ_CP018149.2_prot_WP_003734628.1_464	Chromosome	none	497767	500169	gi|46906689|ref|YP_013078.1| internalin A [Listeria monocytogenes serotype 4b str. F2365]
Listeria_monocytogenes	002497	GCF_001908335.2_ASM190833v2	NZ_CP016213.2	lcl|NZ_CP016213.2_prot_WP_003731770.1_446	Chromosome	none	471909	474311	gi|46906689|ref|YP_013078.1| internalin A [Listeria monocytogenes serotype 4b str. F2365]
Listeria_monocytogenes	002497	GCF_001913195.1_ASM191319v1	NZ_CP018685.1	lcl|NZ_CP018685.1_prot_WP_012951221.1_2491	Chromosome	none	2534333	2536735	fig|393133.8.peg.892|Lmon1_020100004397|VBILisMon53391_0892| Internalin A (LPXTG motif) [Listeria monocytogenes 10403S | 393133.8]
Listeria_monocytogenes	002497	GCF_001952735.1_ASM195273v1	NZ_CP019164.1	lcl|NZ_CP019164.1_prot_WP_012951221.1_2492	Chromosome	none	2532976	2535378	fig|393133.8.peg.892|Lmon1_020100004397|VBILisMon53391_0892| Internalin A (LPXTG motif) [Listeria monocytogenes 10403S | 393133.8]
Listeria_monocytogenes	002497	GCF_001952755.1_ASM195275v1	NZ_CP019165.1	lcl|NZ_CP019165.1_prot_WP_012951221.1_2490	Chromosome	none	2534330	2536732	fig|393133.8.peg.892|Lmon1_020100004397|VBILisMon53391_0892| Internalin A (LPXTG motif) [Listeria monocytogenes 10403S | 393133.8]
Listeria_monocytogenes	002497	GCF_001952775.1_ASM195277v1	NZ_CP019167.1	lcl|NZ_CP019167.1_prot_WP_012951221.1_2535	Chromosome	none	2567649	2570051	fig|393133.8.peg.892|Lmon1_020100004397|VBILisMon53391_0892| Internalin A (LPXTG motif) [Listeria monocytogenes 10403S | 393133.8]
Listeria_monocytogenes	002497	GCF_001952795.1_ASM195279v1	NZ_CP019170.1	lcl|NZ_CP019170.1_prot_WP_012951221.1_2490	Chromosome	none	2534329	2536731	fig|393133.8.peg.892|Lmon1_020100004397|VBILisMon53391_0892| Internalin A (LPXTG motif) [Listeria monocytogenes 10403S | 393133.8]
Listeria_monocytogenes	002497	GCF_001998915.1_ASM199891v1	NZ_CP019614.1	lcl|NZ_CP019614.1_prot_WP_045598377.1_448	Chromosome	none	461560	463962	fig|169963.11.peg.446|lmo0433|VBILisMon69206_0446| Internalin A (LPXTG motif) [Listeria monocytogenes EGD-e | 169963.11]
Listeria_monocytogenes	002497	GCF_001998945.1_ASM199894v1	NZ_CP019615.1	lcl|NZ_CP019615.1_prot_WP_003728105.1_2610	Chromosome	none	2602748	2605150	gi|46906689|ref|YP_013078.1| internalin A [Listeria monocytogenes serotype 4b str. F2365]
Listeria_monocytogenes	002497	GCF_001998985.1_ASM199898v1	NZ_CP019616.1	lcl|NZ_CP019616.1_prot_WP_070786171.1_468	Chromosome	none	496961	499363	gi|46906689|ref|YP_013078.1| internalin A [Listeria monocytogenes serotype 4b str. F2365]
Listeria_monocytogenes	002497	GCF_001999005.1_ASM199900v1	NZ_CP019617.1	lcl|NZ_CP019617.1_prot_WP_003722984.1_468	Chromosome	none	478285	480687	fig|393133.8.peg.892|Lmon1_020100004397|VBILisMon53391_0892| Internalin A (LPXTG motif) [Listeria monocytogenes 10403S | 393133.8]
Listeria_monocytogenes	002497	GCF_001999025.1_ASM199902v1	NZ_CP019618.1	lcl|NZ_CP019618.1_prot_WP_012951221.1_469	Chromosome	none	470441	472843	fig|393133.8.peg.892|Lmon1_020100004397|VBILisMon53391_0892| Internalin A (LPXTG motif) [Listeria monocytogenes 10403S | 393133.8]
Listeria_monocytogenes	002497	GCF_001999045.1_ASM199904v1	NZ_CP019619.1	lcl|NZ_CP019619.1_prot_WP_003734628.1_525	Chromosome	none	524613	527015	gi|46906689|ref|YP_013078.1| internalin A [Listeria monocytogenes serotype 4b str. F2365]
Listeria_monocytogenes	002497	GCF_001999065.1_ASM199906v1	NZ_CP019620.1	lcl|NZ_CP019620.1_prot_WP_003734628.1_451	Chromosome	none	477865	480267	gi|46906689|ref|YP_013078.1| internalin A [Listeria monocytogenes serotype 4b str. F2365]
Listeria_monocytogenes	002497	GCF_001999085.1_ASM199908v1	NZ_CP019621.1	lcl|NZ_CP019621.1_prot_WP_077286529.1_456	Chromosome	none	476821	479223	fig|169963.11.peg.446|lmo0433|VBILisMon69206_0446| Internalin A (LPXTG motif) [Listeria monocytogenes EGD-e | 169963.11]
Listeria_monocytogenes	002497	GCF_001999105.1_ASM199910v1	NZ_CP019622.1	lcl|NZ_CP019622.1_prot_WP_003731770.1_439	Chromosome	none	463168	465570	gi|46906689|ref|YP_013078.1| internalin A [Listeria monocytogenes serotype 4b str. F2365]
Listeria_monocytogenes	002497	GCF_001999145.1_ASM199914v1	NZ_CP019624.1	lcl|NZ_CP019624.1_prot_WP_003731770.1_446	Chromosome	none	467117	469519	gi|46906689|ref|YP_013078.1| internalin A [Listeria monocytogenes serotype 4b str. F2365]
Listeria_monocytogenes	002497	GCF_001999165.1_ASM199916v1	NZ_CP019625.1	lcl|NZ_CP019625.1_prot_WP_003725171.1_457	Chromosome	none	478241	480634	gi|226223065|ref|YP_002757172.1| Internalin A [Listeria monocytogenes serotype 4b str. CLIP 80459]
Listeria_monocytogenes	002497	GCF_002025165.1_ASM202516v1	NZ_CP020022.1	lcl|NZ_CP020022.1_prot_WP_003734628.1_2564	Chromosome	none	2603565	2605967	gi|46906689|ref|YP_013078.1| internalin A [Listeria monocytogenes serotype 4b str. F2365]
Listeria_monocytogenes	002497	GCF_002043045.1_ASM204304v1	NZ_CP015593.1	lcl|NZ_CP015593.1_prot_WP_003728105.1_441	Chromosome	none	466053	468455	gi|46906689|ref|YP_013078.1| internalin A [Listeria monocytogenes serotype 4b str. F2365]
Listeria_monocytogenes	002497	GCF_002101275.1_ASM210127v1	NZ_CP020774.1	lcl|NZ_CP020774.1_prot_WP_003728105.1_429	Chromosome	none	461159	463561	gi|46906689|ref|YP_013078.1| internalin A [Listeria monocytogenes serotype 4b str. F2365]
Listeria_monocytogenes	002497	GCF_002105615.1_ASM210561v1	NZ_CP020827.1	lcl|NZ_CP020827.1_prot_WP_014601695.1_435	Chromosome	none	461861	464263	fig|169963.11.peg.446|lmo0433|VBILisMon69206_0446| Internalin A (LPXTG motif) [Listeria monocytogenes EGD-e | 169963.11]
Listeria_monocytogenes	002497	GCF_002105655.1_ASM210565v1	NZ_CP020830.1	lcl|NZ_CP020830.1_prot_WP_054314231.1_421	Chromosome	none	454162	456564	fig|169963.11.peg.446|lmo0433|VBILisMon69206_0446| Internalin A (LPXTG motif) [Listeria monocytogenes EGD-e | 169963.11]
Listeria_monocytogenes	002497	GCF_002105675.1_ASM210567v1	NZ_CP020831.1	lcl|NZ_CP020831.1_prot_WP_085392135.1_444	Chromosome	none	472857	475250	fig|169963.11.peg.446|lmo0433|VBILisMon69206_0446| Internalin A (LPXTG motif) [Listeria monocytogenes EGD-e | 169963.11]
Listeria_monocytogenes	002497	GCF_002105695.1_ASM210569v1	NZ_CP020832.1	lcl|NZ_CP020832.1_prot_WP_039384647.1_2705	Chromosome	none	2788212	2790614	fig|393133.8.peg.892|Lmon1_020100004397|VBILisMon53391_0892| Internalin A (LPXTG motif) [Listeria monocytogenes 10403S | 393133.8]
Listeria_monocytogenes	002497	GCF_002105715.1_ASM210571v1	NZ_CP020833.1	lcl|NZ_CP020833.1_prot_WP_085400078.1_445	Chromosome	none	475359	477761	fig|393133.8.peg.892|Lmon1_020100004397|VBILisMon53391_0892| Internalin A (LPXTG motif) [Listeria monocytogenes 10403S | 393133.8]
Listeria_monocytogenes	002497	GCF_002116675.1_ASM211667v1	NZ_CP007583.1	lcl|NZ_CP007583.1_prot_WP_085643384.1_444	Chromosome	none	480588	482990	fig|393133.8.peg.892|Lmon1_020100004397|VBILisMon53391_0892| Internalin A (LPXTG motif) [Listeria monocytogenes 10403S | 393133.8]
Listeria_monocytogenes	002497	GCF_002208215.1_ASM220821v1	NZ_CP022020.1	lcl|NZ_CP022020.1_prot_WP_003731770.1_446	Chromosome	none	471564	473966	gi|46906689|ref|YP_013078.1| internalin A [Listeria monocytogenes serotype 4b str. F2365]
Listeria_monocytogenes	002497	GCF_002213505.1_ASM221350v1	NZ_CP008821.1	lcl|NZ_CP008821.1_prot_WP_061385915.1_458	Chromosome	none	484685	487087	gi|46906689|ref|YP_013078.1| internalin A [Listeria monocytogenes serotype 4b str. F2365]
Listeria_monocytogenes	002497	GCF_002213545.1_ASM221354v1	NZ_CP007007.1	lcl|NZ_CP007007.1_prot_WP_012951221.1_465	Chromosome	none	468805	471207	fig|393133.8.peg.892|Lmon1_020100004397|VBILisMon53391_0892| Internalin A (LPXTG motif) [Listeria monocytogenes 10403S | 393133.8]
Listeria_monocytogenes	002497	GCF_002213565.1_ASM221356v1	NZ_CP007008.1	lcl|NZ_CP007008.1_prot_WP_012951221.1_465	Chromosome	none	468805	471207	fig|393133.8.peg.892|Lmon1_020100004397|VBILisMon53391_0892| Internalin A (LPXTG motif) [Listeria monocytogenes 10403S | 393133.8]
Listeria_monocytogenes	002497	GCF_002213585.1_ASM221358v1	NZ_CP007009.1	lcl|NZ_CP007009.1_prot_WP_012951221.1_465	Chromosome	none	468784	471186	fig|393133.8.peg.892|Lmon1_020100004397|VBILisMon53391_0892| Internalin A (LPXTG motif) [Listeria monocytogenes 10403S | 393133.8]
Listeria_monocytogenes	002497	GCF_002213605.1_ASM221360v1	NZ_CP007010.1	lcl|NZ_CP007010.1_prot_WP_012951221.1_465	Chromosome	none	468805	471207	fig|393133.8.peg.892|Lmon1_020100004397|VBILisMon53391_0892| Internalin A (LPXTG motif) [Listeria monocytogenes 10403S | 393133.8]
Listeria_monocytogenes	002497	GCF_002213625.1_ASM221362v1	NZ_CP007011.1	lcl|NZ_CP007011.1_prot_WP_012951221.1_465	Chromosome	none	468805	471207	fig|393133.8.peg.892|Lmon1_020100004397|VBILisMon53391_0892| Internalin A (LPXTG motif) [Listeria monocytogenes 10403S | 393133.8]
Listeria_monocytogenes	002497	GCF_002213645.1_ASM221364v1	NZ_CP007017.1	lcl|NZ_CP007017.1_prot_WP_012951221.1_465	Chromosome	none	468806	471208	fig|393133.8.peg.892|Lmon1_020100004397|VBILisMon53391_0892| Internalin A (LPXTG motif) [Listeria monocytogenes 10403S | 393133.8]
Listeria_monocytogenes	002497	GCF_002213665.1_ASM221366v1	NZ_CP007018.1	lcl|NZ_CP007018.1_prot_WP_012951221.1_465	Chromosome	none	468806	471208	fig|393133.8.peg.892|Lmon1_020100004397|VBILisMon53391_0892| Internalin A (LPXTG motif) [Listeria monocytogenes 10403S | 393133.8]
Listeria_monocytogenes	002497	GCF_002213685.1_ASM221368v1	NZ_CP007019.1	lcl|NZ_CP007019.1_prot_WP_012951221.1_465	Chromosome	none	468805	471207	fig|393133.8.peg.892|Lmon1_020100004397|VBILisMon53391_0892| Internalin A (LPXTG motif) [Listeria monocytogenes 10403S | 393133.8]
Listeria_monocytogenes	002497	GCF_002213705.1_ASM221370v1	NZ_CP007020.1	lcl|NZ_CP007020.1_prot_WP_012951221.1_465	Chromosome	none	468805	471207	fig|393133.8.peg.892|Lmon1_020100004397|VBILisMon53391_0892| Internalin A (LPXTG motif) [Listeria monocytogenes 10403S | 393133.8]
Listeria_monocytogenes	002497	GCF_002213725.1_ASM221372v1	NZ_CP007021.1	lcl|NZ_CP007021.1_prot_WP_012951221.1_465	Chromosome	none	468805	471207	fig|393133.8.peg.892|Lmon1_020100004397|VBILisMon53391_0892| Internalin A (LPXTG motif) [Listeria monocytogenes 10403S | 393133.8]
Listeria_monocytogenes	002497	GCF_002213745.1_ASM221374v1	NZ_CP007194.1	lcl|NZ_CP007194.1_prot_WP_031660105.1_428	Chromosome	none	447282	449660	fig|169963.11.peg.446|lmo0433|VBILisMon69206_0446| Internalin A (LPXTG motif) [Listeria monocytogenes EGD-e | 169963.11]
Listeria_monocytogenes	002497	GCF_002213765.1_ASM221376v1	NZ_CP007195.1	lcl|NZ_CP007195.1_prot_WP_031660105.1_428	Chromosome	none	447255	449633	fig|169963.11.peg.446|lmo0433|VBILisMon69206_0446| Internalin A (LPXTG motif) [Listeria monocytogenes EGD-e | 169963.11]
Listeria_monocytogenes	002497	GCF_002213785.1_ASM221378v1	NZ_CP007196.1	lcl|NZ_CP007196.1_prot_WP_031660105.1_428	Chromosome	none	447282	449660	fig|169963.11.peg.446|lmo0433|VBILisMon69206_0446| Internalin A (LPXTG motif) [Listeria monocytogenes EGD-e | 169963.11]
Listeria_monocytogenes	002497	GCF_002213805.1_ASM221380v1	NZ_CP007197.1	lcl|NZ_CP007197.1_prot_WP_045598377.1_447	Chromosome	none	460779	463181	fig|169963.11.peg.446|lmo0433|VBILisMon69206_0446| Internalin A (LPXTG motif) [Listeria monocytogenes EGD-e | 169963.11]
Listeria_monocytogenes	002497	GCF_002213825.1_ASM221382v1	NZ_CP007198.1	lcl|NZ_CP007198.1_prot_WP_045598377.1_447	Chromosome	none	460778	463180	fig|169963.11.peg.446|lmo0433|VBILisMon69206_0446| Internalin A (LPXTG motif) [Listeria monocytogenes EGD-e | 169963.11]
Listeria_monocytogenes	002497	GCF_002213845.1_ASM221384v1	NZ_CP007199.1	lcl|NZ_CP007199.1_prot_WP_023548017.1_433	Chromosome	none	449848	452250	fig|169963.11.peg.446|lmo0433|VBILisMon69206_0446| Internalin A (LPXTG motif) [Listeria monocytogenes EGD-e | 169963.11]
Listeria_monocytogenes	002497	GCF_002213865.1_ASM221386v1	NZ_CP007200.1	lcl|NZ_CP007200.1_prot_WP_023548017.1_433	Chromosome	none	449848	452250	fig|169963.11.peg.446|lmo0433|VBILisMon69206_0446| Internalin A (LPXTG motif) [Listeria monocytogenes EGD-e | 169963.11]
Listeria_monocytogenes	002497	GCF_002213885.1_ASM221388v1	NZ_CP007459.1	lcl|NZ_CP007459.1_prot_WP_003734628.1_520	Chromosome	none	520322	522724	gi|46906689|ref|YP_013078.1| internalin A [Listeria monocytogenes serotype 4b str. F2365]
Listeria_monocytogenes	002497	GCF_002213905.1_ASM221390v1	NZ_CP008837.1	lcl|NZ_CP008837.1_prot_WP_012951221.1_465	Chromosome	none	468806	471208	fig|393133.8.peg.892|Lmon1_020100004397|VBILisMon53391_0892| Internalin A (LPXTG motif) [Listeria monocytogenes 10403S | 393133.8]
Listeria_monocytogenes	002497	GCF_002213925.1_ASM221392v1	NZ_CP007460.1	lcl|NZ_CP007460.1_prot_WP_003734628.1_519	Chromosome	none	520322	522724	gi|46906689|ref|YP_013078.1| internalin A [Listeria monocytogenes serotype 4b str. F2365]
Listeria_monocytogenes	002497	GCF_002213945.1_ASM221394v1	NZ_CP007461.1	lcl|NZ_CP007461.1_prot_WP_003734628.1_519	Chromosome	none	520322	522724	gi|46906689|ref|YP_013078.1| internalin A [Listeria monocytogenes serotype 4b str. F2365]
Listeria_monocytogenes	002497	GCF_002213965.1_ASM221396v1	NZ_CP007462.1	lcl|NZ_CP007462.1_prot_WP_061385915.1_458	Chromosome	none	484685	487087	gi|46906689|ref|YP_013078.1| internalin A [Listeria monocytogenes serotype 4b str. F2365]
Listeria_monocytogenes	002497	GCF_002213985.1_ASM221398v1	NZ_CP007525.1	lcl|NZ_CP007525.1_prot_WP_003734628.1_512	Chromosome	none	514075	516477	gi|46906689|ref|YP_013078.1| internalin A [Listeria monocytogenes serotype 4b str. F2365]
Listeria_monocytogenes	002497	GCF_002214005.1_ASM221400v1	NZ_CP007526.1	lcl|NZ_CP007526.1_prot_WP_003734628.1_520	Chromosome	none	518392	520794	gi|46906689|ref|YP_013078.1| internalin A [Listeria monocytogenes serotype 4b str. F2365]
Listeria_monocytogenes	002497	GCF_002214045.1_ASM221404v1	NZ_CP008836.1	lcl|NZ_CP008836.1_prot_WP_012951221.1_465	Chromosome	none	468784	471186	fig|393133.8.peg.892|Lmon1_020100004397|VBILisMon53391_0892| Internalin A (LPXTG motif) [Listeria monocytogenes 10403S | 393133.8]
Listeria_monocytogenes	002497	GCF_002214065.1_ASM221406v1	NZ_CP007167.1	lcl|NZ_CP007167.1_prot_WP_003734628.1_518	Chromosome	none	518394	520796	gi|46906689|ref|YP_013078.1| internalin A [Listeria monocytogenes serotype 4b str. F2365]
Listeria_monocytogenes	002497	GCF_002214085.1_ASM221408v1	NZ_CP007168.1	lcl|NZ_CP007168.1_prot_WP_003731770.1_439	Chromosome	none	461543	463945	gi|46906689|ref|YP_013078.1| internalin A [Listeria monocytogenes serotype 4b str. F2365]
Listeria_monocytogenes	002497	GCF_002214105.1_ASM221410v1	NZ_CP007169.1	lcl|NZ_CP007169.1_prot_WP_003731770.1_439	Chromosome	none	461543	463945	gi|46906689|ref|YP_013078.1| internalin A [Listeria monocytogenes serotype 4b str. F2365]
Listeria_monocytogenes	002497	GCF_002214125.1_ASM221412v1	NZ_CP007170.1	lcl|NZ_CP007170.1_prot_WP_014600515.1_427	Chromosome	none	447651	450053	fig|393133.8.peg.892|Lmon1_020100004397|VBILisMon53391_0892| Internalin A (LPXTG motif) [Listeria monocytogenes 10403S | 393133.8]
Listeria_monocytogenes	002497	GCF_002214145.1_ASM221414v1	NZ_CP007171.1	lcl|NZ_CP007171.1_prot_WP_014600515.1_427	Chromosome	none	447651	450053	fig|393133.8.peg.892|Lmon1_020100004397|VBILisMon53391_0892| Internalin A (LPXTG motif) [Listeria monocytogenes 10403S | 393133.8]
Listeria_monocytogenes	002497	GCF_002220325.1_ASM222032v1	NZ_CP016629.1	lcl|NZ_CP016629.1_prot_WP_050896871.1_454	Chromosome	none	481206	483608	gi|46906689|ref|YP_013078.1| internalin A [Listeria monocytogenes serotype 4b str. F2365]
Listeria_monocytogenes	002497	GCF_002285655.1_ASM228565v1	NZ_CP023052.1	lcl|NZ_CP023052.1_prot_WP_003731770.1_446	Chromosome	none	471575	473977	gi|46906689|ref|YP_013078.1| internalin A [Listeria monocytogenes serotype 4b str. F2365]
Listeria_monocytogenes	002497	GCF_002285835.1_ASM228583v1	NZ_CP023050.1	lcl|NZ_CP023050.1_prot_WP_003731770.1_448	Chromosome	none	471581	473983	gi|46906689|ref|YP_013078.1| internalin A [Listeria monocytogenes serotype 4b str. F2365]
Listeria_monocytogenes	002497	GCF_002969195.1_ASM296919v1	NZ_CP021325.1	lcl|NZ_CP021325.1_prot_WP_031660105.1_427	Chromosome	none	447051	449429	fig|169963.11.peg.446|lmo0433|VBILisMon69206_0446| Internalin A (LPXTG motif) [Listeria monocytogenes EGD-e | 169963.11]
Listeria_monocytogenes	002497	GCF_003030405.1_ASM303040v1	NZ_CP028333.1	lcl|NZ_CP028333.1_prot_WP_003734628.1_2751	Chromosome	none	2847218	2849620	gi|46906689|ref|YP_013078.1| internalin A [Listeria monocytogenes serotype 4b str. F2365]
Listeria_monocytogenes	002497	GCF_003031895.1_ASM303189v1	NZ_CP025219.1	lcl|NZ_CP025219.1_prot_WP_003734628.1_464	Chromosome	none	497431	499833	gi|46906689|ref|YP_013078.1| internalin A [Listeria monocytogenes serotype 4b str. F2365]
Listeria_monocytogenes	002497	GCF_003031915.1_ASM303191v1	NZ_CP025220.1	lcl|NZ_CP025220.1_prot_WP_003734628.1_530	Chromosome	none	537902	540304	gi|46906689|ref|YP_013078.1| internalin A [Listeria monocytogenes serotype 4b str. F2365]
Listeria_monocytogenes	002497	GCF_003031935.1_ASM303193v1	NZ_CP025221.1	lcl|NZ_CP025221.1_prot_WP_020246451.1_445	Chromosome	none	476903	479305	fig|393133.8.peg.892|Lmon1_020100004397|VBILisMon53391_0892| Internalin A (LPXTG motif) [Listeria monocytogenes 10403S | 393133.8]
Listeria_monocytogenes	002497	GCF_003031955.1_ASM303195v1	NZ_CP025222.1	lcl|NZ_CP025222.1_prot_WP_003732972.1_450	Chromosome	none	480148	482550	fig|169963.11.peg.446|lmo0433|VBILisMon69206_0446| Internalin A (LPXTG motif) [Listeria monocytogenes EGD-e | 169963.11]
Listeria_monocytogenes	002497	GCF_003031975.1_ASM303197v1	NZ_CP025560.1	lcl|NZ_CP025560.1_prot_WP_061114050.1_427	Chromosome	none	461624	464002	fig|393133.8.peg.892|Lmon1_020100004397|VBILisMon53391_0892| Internalin A (LPXTG motif) [Listeria monocytogenes 10403S | 393133.8]
Listeria_monocytogenes	002497	GCF_003032055.1_ASM303205v1	NZ_CP025565.1	lcl|NZ_CP025565.1_prot_WP_003734628.1_466	Chromosome	none	498978	501380	gi|46906689|ref|YP_013078.1| internalin A [Listeria monocytogenes serotype 4b str. F2365]
Listeria_monocytogenes	002497	GCF_003144075.1_ASM314407v1	NZ_CP029372.1	lcl|NZ_CP029372.1_prot_WP_014600515.1_427	Chromosome	none	453469	455871	fig|393133.8.peg.892|Lmon1_020100004397|VBILisMon53391_0892| Internalin A (LPXTG motif) [Listeria monocytogenes 10403S | 393133.8]
Listeria_monocytogenes	002497	GCF_003390475.1_ASM339047v1	NZ_CP031476.1	lcl|NZ_CP031476.1_prot_WP_003734628.1_336	Chromosome	none	334781	337183	gi|46906689|ref|YP_013078.1| internalin A [Listeria monocytogenes serotype 4b str. F2365]
Listeria_monocytogenes	002497	GCF_003409075.1_ASM340907v1	NZ_CP031674.1	lcl|NZ_CP031674.1_prot_WP_003734628.1_218	Chromosome	none	230616	233018	gi|46906689|ref|YP_013078.1| internalin A [Listeria monocytogenes serotype 4b str. F2365]
Listeria_monocytogenes	002497	GCF_003433415.1_ASM343341v1	NZ_CP023321.1	lcl|NZ_CP023321.1_prot_WP_003734628.1_456	Chromosome	none	484946	487348	gi|46906689|ref|YP_013078.1| internalin A [Listeria monocytogenes serotype 4b str. F2365]
Listeria_monocytogenes	002497	GCF_003722375.1_ASM372237v1	NZ_CP033612.1	lcl|NZ_CP033612.1_prot_WP_003734628.1_449	Chromosome	none	478270	480672	gi|46906689|ref|YP_013078.1| internalin A [Listeria monocytogenes serotype 4b str. F2365]
Listeria_monocytogenes	002497	GCF_003812545.1_ASM381254v1	NZ_CP033737.1	lcl|NZ_CP033737.1_prot_WP_039119685.1_2387	Chromosome	none	2454614	2457016	fig|393133.8.peg.892|Lmon1_020100004397|VBILisMon53391_0892| Internalin A (LPXTG motif) [Listeria monocytogenes 10403S | 393133.8]
Listeria_monocytogenes	002497	GCF_003812565.1_ASM381256v1	NZ_CP033738.1	lcl|NZ_CP033738.1_prot_WP_123810581.1_828	Chromosome	none	817460	819862	gi|46906689|ref|YP_013078.1| internalin A [Listeria monocytogenes serotype 4b str. F2365]
Listeria_monocytogenes	002497	GCF_003900515.1_ASM390051v2	NZ_CP041211.1	lcl|NZ_CP041211.1_prot_WP_014600515.1_424	Chromosome	none	453558	455960	fig|393133.8.peg.892|Lmon1_020100004397|VBILisMon53391_0892| Internalin A (LPXTG motif) [Listeria monocytogenes 10403S | 393133.8]
Listeria_monocytogenes	002497	GCF_003999665.1_ASM399966v1	NZ_CP021174.1	lcl|NZ_CP021174.1_prot_WP_014601695.1_436	Chromosome	none	461865	464267	fig|169963.11.peg.446|lmo0433|VBILisMon69206_0446| Internalin A (LPXTG motif) [Listeria monocytogenes EGD-e | 169963.11]
Listeria_monocytogenes	002497	GCF_004101665.1_ASM410166v1	NZ_CP035187.1	lcl|NZ_CP035187.1_prot_WP_003725171.1_457	Chromosome	none	482377	484770	gi|226223065|ref|YP_002757172.1| Internalin A [Listeria monocytogenes serotype 4b str. CLIP 80459]
Listeria_monocytogenes	002497	GCF_004142705.1_ASM414270v2	NZ_CP041213.1	lcl|NZ_CP041213.1_prot_WP_003731770.1_428	Chromosome	none	462400	464802	gi|46906689|ref|YP_013078.1| internalin A [Listeria monocytogenes serotype 4b str. F2365]
Listeria_monocytogenes	002497	GCF_004763665.1_ASM476366v2	NZ_CP044429.1	lcl|NZ_CP044429.1_prot_WP_014600515.1_425	Chromosome	none	453559	455961	fig|393133.8.peg.892|Lmon1_020100004397|VBILisMon53391_0892| Internalin A (LPXTG motif) [Listeria monocytogenes 10403S | 393133.8]
Listeria_monocytogenes	002497	GCF_004768685.1_ASM476868v1	NZ_CP038642.1	lcl|NZ_CP038642.1_prot_WP_031671616.1_1546	Chromosome	none	1568404	1570806	fig|169963.11.peg.446|lmo0433|VBILisMon69206_0446| Internalin A (LPXTG motif) [Listeria monocytogenes EGD-e | 169963.11]
Listeria_monocytogenes	002497	GCF_004771175.1_ASM477117v1	NZ_CP031141.1	lcl|NZ_CP031141.1_prot_WP_050896871.1_455	Chromosome	none	481201	483603	gi|46906689|ref|YP_013078.1| internalin A [Listeria monocytogenes serotype 4b str. F2365]
Listeria_monocytogenes	002497	GCF_004771195.1_ASM477119v1	NZ_CP029175.1	lcl|NZ_CP029175.1_prot_WP_020246451.1_445	Chromosome	none	476904	479306	fig|393133.8.peg.892|Lmon1_020100004397|VBILisMon53391_0892| Internalin A (LPXTG motif) [Listeria monocytogenes 10403S | 393133.8]
Listeria_monocytogenes	002497	GCF_006364035.1_ASM636403v1	NZ_CP041014.1	lcl|NZ_CP041014.1_prot_WP_003734628.1_887	Chromosome	none	871529	873931	gi|46906689|ref|YP_013078.1| internalin A [Listeria monocytogenes serotype 4b str. F2365]
Listeria_monocytogenes	002497	GCF_006364655.1_ASM636465v1	NZ_CP040988.1	lcl|NZ_CP040988.1_prot_WP_003734628.1_1722	Chromosome	none	1788047	1790449	gi|46906689|ref|YP_013078.1| internalin A [Listeria monocytogenes serotype 4b str. F2365]
Listeria_monocytogenes	002497	GCF_008807875.1_ASM880787v1	NZ_CP032668.1	lcl|NZ_CP032668.1_prot_WP_070307824.1_450	Chromosome	none	472194	474587	gi|46906689|ref|YP_013078.1| internalin A [Listeria monocytogenes serotype 4b str. F2365]
Listeria_monocytogenes	002497	GCF_008807895.1_ASM880789v1	NZ_CP032669.1	lcl|NZ_CP032669.1_prot_WP_012951221.1_509	Chromosome	none	511272	513674	fig|393133.8.peg.892|Lmon1_020100004397|VBILisMon53391_0892| Internalin A (LPXTG motif) [Listeria monocytogenes 10403S | 393133.8]
Listeria_monocytogenes	002497	GCF_008807935.1_ASM880793v1	NZ_CP032671.1	lcl|NZ_CP032671.1_prot_WP_046670273.1_461	Chromosome	none	481069	483471	gi|46906689|ref|YP_013078.1| internalin A [Listeria monocytogenes serotype 4b str. F2365]
Listeria_monocytogenes	002497	GCF_008807955.1_ASM880795v1	NZ_CP032672.1	lcl|NZ_CP032672.1_prot_WP_003734628.1_439	Chromosome	none	471099	473501	gi|46906689|ref|YP_013078.1| internalin A [Listeria monocytogenes serotype 4b str. F2365]
Listeria_monocytogenes	002497	GCF_009648595.1_ASM964859v1	NZ_CP045747.1	lcl|NZ_CP045747.1_prot_WP_003728105.1_2810	Chromosome	none	2909304	2911706	gi|46906689|ref|YP_013078.1| internalin A [Listeria monocytogenes serotype 4b str. F2365]
Listeria_monocytogenes	002497	GCF_009648615.1_ASM964861v1	NZ_CP045746.1	lcl|NZ_CP045746.1_prot_WP_003728105.1_1233	Chromosome	none	1251873	1254275	gi|46906689|ref|YP_013078.1| internalin A [Listeria monocytogenes serotype 4b str. F2365]
Listeria_monocytogenes	002497	GCF_009648635.1_ASM964863v1	NZ_CP045745.1	lcl|NZ_CP045745.1_prot_WP_003728105.1_2811	Chromosome	none	2909307	2911709	gi|46906689|ref|YP_013078.1| internalin A [Listeria monocytogenes serotype 4b str. F2365]
Listeria_monocytogenes	002497	GCF_009648655.1_ASM964865v1	NZ_CP045751.1	lcl|NZ_CP045751.1_prot_WP_003728105.1_1235	Chromosome	none	1257589	1259991	gi|46906689|ref|YP_013078.1| internalin A [Listeria monocytogenes serotype 4b str. F2365]
Listeria_monocytogenes	002497	GCF_009648675.1_ASM964867v1	NZ_CP045748.1	lcl|NZ_CP045748.1_prot_WP_003728105.1_1233	Chromosome	none	1251610	1254012	gi|46906689|ref|YP_013078.1| internalin A [Listeria monocytogenes serotype 4b str. F2365]
Listeria_monocytogenes	002497	GCF_009648695.1_ASM964869v1	NZ_CP045749.1	lcl|NZ_CP045749.1_prot_WP_003731770.1_2622	Chromosome	none	2646943	2649345	gi|46906689|ref|YP_013078.1| internalin A [Listeria monocytogenes serotype 4b str. F2365]
Listeria_monocytogenes	002497	GCF_009664735.1_ASM966473v1	NZ_CP045969.1	lcl|NZ_CP045969.1_prot_WP_014601695.1_436	Chromosome	none	461862	464264	fig|169963.11.peg.446|lmo0433|VBILisMon69206_0446| Internalin A (LPXTG motif) [Listeria monocytogenes EGD-e | 169963.11]
Listeria_monocytogenes	002497	GCF_009664755.1_ASM966475v1	NZ_CP045970.1	lcl|NZ_CP045970.1_prot_WP_057171536.1_490	Chromosome	none	516684	519086	fig|169963.11.peg.446|lmo0433|VBILisMon69206_0446| Internalin A (LPXTG motif) [Listeria monocytogenes EGD-e | 169963.11]
Listeria_monocytogenes	002497	GCF_009664775.1_ASM966477v1	NZ_CP045972.1	lcl|NZ_CP045972.1_prot_WP_010989462.1_429	Chromosome	none	452941	455343	fig|169963.11.peg.446|lmo0433|VBILisMon69206_0446| Internalin A (LPXTG motif) [Listeria monocytogenes EGD-e | 169963.11]
Listeria_monocytogenes	002497	GCF_009730615.1_ASM973061v1	NZ_CP046361.1	lcl|NZ_CP046361.1_prot_WP_061110892.1_446	Chromosome	none	479395	481797	fig|169963.11.peg.446|lmo0433|VBILisMon69206_0446| Internalin A (LPXTG motif) [Listeria monocytogenes EGD-e | 169963.11]
Listeria_monocytogenes	002497	GCF_009730635.1_ASM973063v1	NZ_CP046362.1	lcl|NZ_CP046362.1_prot_WP_061110892.1_446	Chromosome	none	479390	481792	fig|169963.11.peg.446|lmo0433|VBILisMon69206_0446| Internalin A (LPXTG motif) [Listeria monocytogenes EGD-e | 169963.11]
Listeria_monocytogenes	002497	GCF_009866885.1_ASM986688v1	NZ_CP023861.1	lcl|NZ_CP023861.1_prot_WP_010989462.1_428	Chromosome	none	454533	456935	fig|169963.11.peg.446|lmo0433|VBILisMon69206_0446| Internalin A (LPXTG motif) [Listeria monocytogenes EGD-e | 169963.11]
Listeria_monocytogenes	002497	GCF_009866905.1_ASM986690v1	NZ_CP023862.1	lcl|NZ_CP023862.1_prot_WP_003734628.1_535	Chromosome	none	539901	542303	gi|46906689|ref|YP_013078.1| internalin A [Listeria monocytogenes serotype 4b str. F2365]
Listeria_monocytogenes	002497	GCF_010442835.1_ASM1044283v1	NZ_CP048400.1	lcl|NZ_CP048400.1_prot_WP_014600515.1_2063	Chromosome	none	2150611	2153013	fig|393133.8.peg.892|Lmon1_020100004397|VBILisMon53391_0892| Internalin A (LPXTG motif) [Listeria monocytogenes 10403S | 393133.8]
Listeria_monocytogenes	002497	GCF_013122235.1_ASM1312223v1	NZ_CP053357.1	lcl|NZ_CP053357.1_prot_WP_003728105.1_2860	Chromosome	none	2927191	2929593	gi|46906689|ref|YP_013078.1| internalin A [Listeria monocytogenes serotype 4b str. F2365]
Listeria_monocytogenes	002497	GCF_013137935.1_ASM1313793v1	NZ_CP053478.1	lcl|NZ_CP053478.1_prot_WP_003725171.1_459	Chromosome	none	483844	486237	gi|226223065|ref|YP_002757172.1| Internalin A [Listeria monocytogenes serotype 4b str. CLIP 80459]
Listeria_monocytogenes	002497	GCF_013177375.1_ASM1317737v1	NZ_CP053632.1	lcl|NZ_CP053632.1_prot_WP_003725171.1_459	Chromosome	none	483895	486288	gi|226223065|ref|YP_002757172.1| Internalin A [Listeria monocytogenes serotype 4b str. CLIP 80459]
Listeria_monocytogenes	002497	GCF_013177395.1_ASM1317739v1	NZ_CP053628.1	lcl|NZ_CP053628.1_prot_WP_003725171.1_525	Chromosome	none	525127	527520	gi|226223065|ref|YP_002757172.1| Internalin A [Listeria monocytogenes serotype 4b str. CLIP 80459]
Listeria_monocytogenes	002497	GCF_013177415.1_ASM1317741v1	NZ_CP053630.1	lcl|NZ_CP053630.1_prot_WP_003725171.1_459	Chromosome	none	483895	486288	gi|226223065|ref|YP_002757172.1| Internalin A [Listeria monocytogenes serotype 4b str. CLIP 80459]
Listeria_monocytogenes	002497	GCF_013389395.1_ASM1338939v1	NZ_CP058256.1	lcl|NZ_CP058256.1_prot_WP_010989462.1_2152	Chromosome	none	2214024	2216426	fig|169963.11.peg.446|lmo0433|VBILisMon69206_0446| Internalin A (LPXTG motif) [Listeria monocytogenes EGD-e | 169963.11]
Listeria_monocytogenes	002497	GCF_014304675.1_ASM1430467v1	NZ_CP060432.1	lcl|NZ_CP060432.1_prot_WP_014600515.1_425	Chromosome	none	453356	455758	fig|393133.8.peg.892|Lmon1_020100004397|VBILisMon53391_0892| Internalin A (LPXTG motif) [Listeria monocytogenes 10403S | 393133.8]
Listeria_monocytogenes	002497	GCF_014304695.1_ASM1430469v1	NZ_CP060431.1	lcl|NZ_CP060431.1_prot_WP_014600515.1_425	Chromosome	none	453555	455957	fig|393133.8.peg.892|Lmon1_020100004397|VBILisMon53391_0892| Internalin A (LPXTG motif) [Listeria monocytogenes 10403S | 393133.8]
Listeria_monocytogenes	002497	GCF_014304775.1_ASM1430477v1	NZ_CP060429.1	lcl|NZ_CP060429.1_prot_WP_014600515.1_425	Chromosome	none	453356	455758	fig|393133.8.peg.892|Lmon1_020100004397|VBILisMon53391_0892| Internalin A (LPXTG motif) [Listeria monocytogenes 10403S | 393133.8]
Listeria_monocytogenes	002497	GCF_014334275.1_ASM1433427v1	NZ_CP060526.1	lcl|NZ_CP060526.1_prot_WP_003725171.1_459	Chromosome	none	484033	486426	gi|226223065|ref|YP_002757172.1| Internalin A [Listeria monocytogenes serotype 4b str. CLIP 80459]
Listeria_monocytogenes	002497	GCF_014843275.1_ASM1484327v1	NZ_CP062124.1	lcl|NZ_CP062124.1_prot_WP_003731770.1_429	Chromosome	none	462231	464633	gi|46906689|ref|YP_013078.1| internalin A [Listeria monocytogenes serotype 4b str. F2365]
Listeria_monocytogenes	002497	GCF_014843295.1_ASM1484329v1	NZ_CP062126.1	lcl|NZ_CP062126.1_prot_WP_014600515.1_425	Chromosome	none	453563	455965	fig|393133.8.peg.892|Lmon1_020100004397|VBILisMon53391_0892| Internalin A (LPXTG motif) [Listeria monocytogenes 10403S | 393133.8]
Listeria_monocytogenes	002497	GCF_014843335.1_ASM1484333v1	NZ_CP062129.1	lcl|NZ_CP062129.1_prot_WP_003728105.1_2638	Chromosome	none	2737227	2739629	gi|46906689|ref|YP_013078.1| internalin A [Listeria monocytogenes serotype 4b str. F2365]
Listeria_monocytogenes	002497	GCF_014983505.1_ASM1498350v1	NZ_CP063382.1	lcl|NZ_CP063382.1_prot_WP_003734628.1_530	Chromosome	none	538735	541137	gi|46906689|ref|YP_013078.1| internalin A [Listeria monocytogenes serotype 4b str. F2365]
Listeria_monocytogenes	002497	GCF_014983645.1_ASM1498364v1	NZ_CP063383.1	lcl|NZ_CP063383.1_prot_WP_003725171.1_459	Chromosome	none	484044	486437	gi|226223065|ref|YP_002757172.1| Internalin A [Listeria monocytogenes serotype 4b str. CLIP 80459]
Listeria_monocytogenes	002497	GCF_014983945.1_ASM1498394v1	NZ_CP063381.1	lcl|NZ_CP063381.1_prot_WP_025370540.1_426	Chromosome	none	450990	453392	fig|393133.8.peg.892|Lmon1_020100004397|VBILisMon53391_0892| Internalin A (LPXTG motif) [Listeria monocytogenes 10403S | 393133.8]
Listeria_monocytogenes	002497	GCF_014987905.1_ASM1498790v1	NZ_CP063240.1	lcl|NZ_CP063240.1_prot_WP_025370540.1_427	Chromosome	none	450990	453392	fig|393133.8.peg.892|Lmon1_020100004397|VBILisMon53391_0892| Internalin A (LPXTG motif) [Listeria monocytogenes 10403S | 393133.8]
Listeria_monocytogenes	002497	GCF_015583955.1_ASM1558395v1	NZ_CP064843.1	lcl|NZ_CP064843.1_prot_WP_025370540.1_427	Chromosome	none	450988	453390	fig|393133.8.peg.892|Lmon1_020100004397|VBILisMon53391_0892| Internalin A (LPXTG motif) [Listeria monocytogenes 10403S | 393133.8]
Listeria_monocytogenes	002497	GCF_015689035.1_ASM1568903v1	NZ_CP065028.1	lcl|NZ_CP065028.1_prot_WP_070264245.1_435	Chromosome	none	485430	487823	gi|46906689|ref|YP_013078.1| internalin A [Listeria monocytogenes serotype 4b str. F2365]
Listeria_monocytogenes	002497	GCF_016728025.1_ASM1672802v1	NZ_CP068150.1	lcl|NZ_CP068150.1_prot_WP_026749738.1_1768	Chromosome	none	1791882	1794284	fig|393133.8.peg.892|Lmon1_020100004397|VBILisMon53391_0892| Internalin A (LPXTG motif) [Listeria monocytogenes 10403S | 393133.8]
Listeria_monocytogenes	002497	GCF_016757715.1_ASM1675771v1	NZ_CP068392.1	lcl|NZ_CP068392.1_prot_WP_026749738.1_2348	Chromosome	none	2413135	2415537	fig|393133.8.peg.892|Lmon1_020100004397|VBILisMon53391_0892| Internalin A (LPXTG motif) [Listeria monocytogenes 10403S | 393133.8]
Listeria_monocytogenes	002497	GCF_016767835.1_ASM1676783v1	NZ_CP067362.1	lcl|NZ_CP067362.1_prot_WP_050896871.1_1041	Chromosome	none	1034407	1036809	gi|46906689|ref|YP_013078.1| internalin A [Listeria monocytogenes serotype 4b str. F2365]
Listeria_monocytogenes	002497	GCF_016775725.1_ASM1677572v1	NZ_CP068599.1	lcl|NZ_CP068599.1_prot_WP_014931164.1_2397	Chromosome	none	2440664	2443066	fig|169963.11.peg.446|lmo0433|VBILisMon69206_0446| Internalin A (LPXTG motif) [Listeria monocytogenes EGD-e | 169963.11]
Listeria_monocytogenes	002497	GCF_016775745.1_ASM1677574v1	NZ_CP068600.1	lcl|NZ_CP068600.1_prot_WP_003734628.1_447	Chromosome	none	479192	481594	gi|46906689|ref|YP_013078.1| internalin A [Listeria monocytogenes serotype 4b str. F2365]
Listeria_monocytogenes	002497	GCF_016775765.1_ASM1677576v1	NZ_CP068601.1	lcl|NZ_CP068601.1_prot_WP_003734628.1_2411	Chromosome	none	2464305	2466707	gi|46906689|ref|YP_013078.1| internalin A [Listeria monocytogenes serotype 4b str. F2365]
Listeria_monocytogenes	002497	GCF_016802645.1_ASM1680264v1	NZ_CP046478.1	lcl|NZ_CP046478.1_prot_WP_003728105.1_456	Chromosome	none	475728	478130	gi|46906689|ref|YP_013078.1| internalin A [Listeria monocytogenes serotype 4b str. F2365]
Listeria_monocytogenes	002497	GCF_018106265.1_ASM1810626v1	NZ_CP071154.1	lcl|NZ_CP071154.1_prot_WP_003734628.1_503	Chromosome	none	519984	522386	gi|46906689|ref|YP_013078.1| internalin A [Listeria monocytogenes serotype 4b str. F2365]
Listeria_monocytogenes	002497	GCF_018310555.1_ASM1831055v1	NZ_CP074104.1	lcl|NZ_CP074104.1_prot_WP_010989462.1_826	Chromosome	none	809539	811941	fig|169963.11.peg.446|lmo0433|VBILisMon69206_0446| Internalin A (LPXTG motif) [Listeria monocytogenes EGD-e | 169963.11]
Listeria_monocytogenes	002497	GCF_018336635.1_ASM1833663v1	NZ_CP050028.1	lcl|NZ_CP050028.1_prot_WP_012951221.1_2160	Chromosome	none	2192412	2194814	fig|393133.8.peg.892|Lmon1_020100004397|VBILisMon53391_0892| Internalin A (LPXTG motif) [Listeria monocytogenes 10403S | 393133.8]
Listeria_monocytogenes	002497	GCF_018336655.1_ASM1833665v1	NZ_CP050030.1	lcl|NZ_CP050030.1_prot_WP_057171536.1_1461	Chromosome	none	1488535	1490937	fig|169963.11.peg.446|lmo0433|VBILisMon69206_0446| Internalin A (LPXTG motif) [Listeria monocytogenes EGD-e | 169963.11]
Listeria_monocytogenes	002497	GCF_018336675.1_ASM1833667v1	NZ_CP050029.1	lcl|NZ_CP050029.1_prot_WP_012951221.1_375	Chromosome	none	368537	370939	fig|393133.8.peg.892|Lmon1_020100004397|VBILisMon53391_0892| Internalin A (LPXTG motif) [Listeria monocytogenes 10403S | 393133.8]
Listeria_monocytogenes	002497	GCF_018336695.1_ASM1833669v1	NZ_CP050027.1	lcl|NZ_CP050027.1_prot_WP_014600515.1_1704	Chromosome	none	1726377	1728779	fig|393133.8.peg.892|Lmon1_020100004397|VBILisMon53391_0892| Internalin A (LPXTG motif) [Listeria monocytogenes 10403S | 393133.8]
Listeria_monocytogenes	002497	GCF_018336715.1_ASM1833671v1	NZ_CP050023.1	lcl|NZ_CP050023.1_prot_WP_003734628.1_2370	Chromosome	none	2388405	2390807	gi|46906689|ref|YP_013078.1| internalin A [Listeria monocytogenes serotype 4b str. F2365]
Listeria_monocytogenes	002497	GCF_018336735.1_ASM1833673v1	NZ_CP050026.1	lcl|NZ_CP050026.1_prot_WP_014600515.1_1505	Chromosome	none	1466135	1468537	fig|393133.8.peg.892|Lmon1_020100004397|VBILisMon53391_0892| Internalin A (LPXTG motif) [Listeria monocytogenes 10403S | 393133.8]
Listeria_monocytogenes	002497	GCF_018336755.1_ASM1833675v1	NZ_CP050024.1	lcl|NZ_CP050024.1_prot_WP_003734628.1_2239	Chromosome	none	2268366	2270768	gi|46906689|ref|YP_013078.1| internalin A [Listeria monocytogenes serotype 4b str. F2365]
Listeria_monocytogenes	002497	GCF_018336775.1_ASM1833677v1	NZ_CP050025.1	lcl|NZ_CP050025.1_prot_WP_003734628.1_22	Chromosome	none	24422	26824	gi|46906689|ref|YP_013078.1| internalin A [Listeria monocytogenes serotype 4b str. F2365]
Listeria_monocytogenes	002497	GCF_018336795.1_ASM1833679v1	NZ_CP050129.1	lcl|NZ_CP050129.1_prot_WP_014600515.1_918	Chromosome	none	892671	895073	fig|393133.8.peg.892|Lmon1_020100004397|VBILisMon53391_0892| Internalin A (LPXTG motif) [Listeria monocytogenes 10403S | 393133.8]
Listeria_monocytogenes	002497	GCF_018604185.1_ASM1860418v1	NZ_CP075871.1	lcl|NZ_CP075871.1_prot_WP_003725171.1_1924	Chromosome	none	1930760	1933153	gi|226223065|ref|YP_002757172.1| Internalin A [Listeria monocytogenes serotype 4b str. CLIP 80459]
Listeria_monocytogenes	002497	GCF_018604205.1_ASM1860420v1	NZ_CP075875.1	lcl|NZ_CP075875.1_prot_WP_054314231.1_201	Chromosome	none	207930	210332	fig|169963.11.peg.446|lmo0433|VBILisMon69206_0446| Internalin A (LPXTG motif) [Listeria monocytogenes EGD-e | 169963.11]
Listeria_monocytogenes	002497	GCF_018604245.1_ASM1860424v1	NZ_CP075874.1	lcl|NZ_CP075874.1_prot_WP_057171536.1_1332	Chromosome	none	1334170	1336572	fig|169963.11.peg.446|lmo0433|VBILisMon69206_0446| Internalin A (LPXTG motif) [Listeria monocytogenes EGD-e | 169963.11]
Listeria_monocytogenes	002497	GCF_018604265.1_ASM1860426v1	NZ_CP075876.1	lcl|NZ_CP075876.1_prot_WP_054314231.1_1268	Chromosome	none	1278616	1281018	fig|169963.11.peg.446|lmo0433|VBILisMon69206_0446| Internalin A (LPXTG motif) [Listeria monocytogenes EGD-e | 169963.11]
Listeria_monocytogenes	002497	GCF_018604285.1_ASM1860428v1	NZ_CP075877.1	lcl|NZ_CP075877.1_prot_WP_020246451.1_923	Chromosome	none	903994	906396	fig|393133.8.peg.892|Lmon1_020100004397|VBILisMon53391_0892| Internalin A (LPXTG motif) [Listeria monocytogenes 10403S | 393133.8]
Listeria_monocytogenes	002497	GCF_018604305.1_ASM1860430v1	NZ_CP075872.1	lcl|NZ_CP075872.1_prot_WP_012951221.1_1954	Chromosome	none	1955950	1958352	fig|393133.8.peg.892|Lmon1_020100004397|VBILisMon53391_0892| Internalin A (LPXTG motif) [Listeria monocytogenes 10403S | 393133.8]
Listeria_monocytogenes	002497	GCF_018604325.1_ASM1860432v1	NZ_CP075873.1	lcl|NZ_CP075873.1_prot_WP_057171536.1_2906	Chromosome	none	2927092	2929494	fig|169963.11.peg.446|lmo0433|VBILisMon69206_0446| Internalin A (LPXTG motif) [Listeria monocytogenes EGD-e | 169963.11]
Listeria_monocytogenes	002497	GCF_018672415.1_ASM1867241v1	NZ_CP076051.1	lcl|NZ_CP076051.1_prot_WP_031674402.1_629	Chromosome	none	634056	636458	fig|169963.11.peg.446|lmo0433|VBILisMon69206_0446| Internalin A (LPXTG motif) [Listeria monocytogenes EGD-e | 169963.11]
Listeria_monocytogenes	002497	GCF_018735785.1_ASM1873578v1	NZ_CP076126.1	lcl|NZ_CP076126.1_prot_WP_003734628.1_2357	Chromosome	none	2444804	2447206	gi|46906689|ref|YP_013078.1| internalin A [Listeria monocytogenes serotype 4b str. F2365]
Listeria_monocytogenes	002497	GCF_018735945.1_ASM1873594v1	NZ_CP076125.1	lcl|NZ_CP076125.1_prot_WP_054314231.1_421	Chromosome	none	453026	455428	fig|169963.11.peg.446|lmo0433|VBILisMon69206_0446| Internalin A (LPXTG motif) [Listeria monocytogenes EGD-e | 169963.11]
Listeria_monocytogenes	002497	GCF_018736025.1_ASM1873602v1	NZ_CP076127.1	lcl|NZ_CP076127.1_prot_WP_003734628.1_2348	Chromosome	none	2420726	2423128	gi|46906689|ref|YP_013078.1| internalin A [Listeria monocytogenes serotype 4b str. F2365]
Listeria_monocytogenes	002497	GCF_018966805.1_ASM1896680v1	NZ_CP076644.1	lcl|NZ_CP076644.1_prot_WP_070231624.1_438	Chromosome	none	467892	470294	gi|46906689|ref|YP_013078.1| internalin A [Listeria monocytogenes serotype 4b str. F2365]
Listeria_monocytogenes	002497	GCF_019332005.1_ASM1933200v1	NZ_CP076625.1	lcl|NZ_CP076625.1_prot_WP_026749738.1_1102	Chromosome	none	1097568	1099970	fig|393133.8.peg.892|Lmon1_020100004397|VBILisMon53391_0892| Internalin A (LPXTG motif) [Listeria monocytogenes 10403S | 393133.8]
Listeria_monocytogenes	002497	GCF_900187225.1_51881_G01	NZ_LT906436.1	lcl|NZ_LT906436.1_prot_WP_014600515.1_426	Chromosome	none	452986	455388	fig|393133.8.peg.892|Lmon1_020100004397|VBILisMon53391_0892| Internalin A (LPXTG motif) [Listeria monocytogenes 10403S | 393133.8]
Listeria_monocytogenes	002497	GCF_900231475.1_LMNC088_complete_genome	NZ_LT985476.1	lcl|NZ_LT985476.1_prot_WP_061110892.1_446	Chromosome	none	479396	481798	fig|169963.11.peg.446|lmo0433|VBILisMon69206_0446| Internalin A (LPXTG motif) [Listeria monocytogenes EGD-e | 169963.11]
Listeria_monocytogenes	002497	GCF_900275645.1_JF5203_1	NZ_LT985474.1	lcl|NZ_LT985474.1_prot_WP_003734628.1_448	Chromosome	none	479846	482248	gi|46906689|ref|YP_013078.1| internalin A [Listeria monocytogenes serotype 4b str. F2365]
Listeria_monocytogenes	002497	GCF_900637775.1_52592_D02	NZ_LR134402.1	lcl|NZ_LR134402.1_prot_WP_014600515.1_2158	Plasmid	none	403257	405659	fig|393133.8.peg.892|Lmon1_020100004397|VBILisMon53391_0892| Internalin A (LPXTG motif) [Listeria monocytogenes 10403S | 393133.8]
Listeria_monocytogenes	002497	GCF_900637785.1_52592_C02	NZ_LR134397.1	lcl|NZ_LR134397.1_prot_WP_014600515.1_426	Chromosome	none	453561	455963	fig|393133.8.peg.892|Lmon1_020100004397|VBILisMon53391_0892| Internalin A (LPXTG motif) [Listeria monocytogenes 10403S | 393133.8]
Listeria_monocytogenes	002497	GCF_902385845.1_UHGG_MGYG-HGUT-02325	NZ_LR698978.1	lcl|NZ_LR698978.1_prot_WP_003731770.1_439	Chromosome	none	461543	463945	gi|46906689|ref|YP_013078.1| internalin A [Listeria monocytogenes serotype 4b str. F2365]
Listeria_monocytogenes	002497	GCF_905219375.1_QI0054	NZ_LR999861.1	lcl|NZ_LR999861.1_prot_WP_003725171.1_523	Chromosome	none	525297	527690	gi|226223065|ref|YP_002757172.1| Internalin A [Listeria monocytogenes serotype 4b str. CLIP 80459]
Listeria_monocytogenes	002497	GCF_905219385.1_QI0055	NZ_LR999860.1	lcl|NZ_LR999860.1_prot_WP_003725171.1_523	Chromosome	none	525297	527690	gi|226223065|ref|YP_002757172.1| Internalin A [Listeria monocytogenes serotype 4b str. CLIP 80459]
Listeria_monocytogenes	002500	GCF_000008285.1_ASM828v1	NC_002973.6	lcl|NC_002973.6_prot_WP_010958927.1_1656	Chromosome	none	1698108	1703246	VFG032762(gb|NP_465191) (lapB) Listeria adhesion protein LapB [LapB (VF0446)] [Listeria monocytogenes EGD-e]
Listeria_monocytogenes	002500	GCF_000022925.1_ASM2292v1	NC_013768.1	lcl|NC_013768.1_prot_WP_012951686.1_1747	Chromosome	none	1754362	1759497	VFG032762(gb|NP_465191) (lapB) Listeria adhesion protein LapB [LapB (VF0446)] [Listeria monocytogenes EGD-e]
Listeria_monocytogenes	002500	GCF_000026705.1_ASM2670v1	NC_012488.1	lcl|NC_012488.1_prot_WP_012681325.1_1651	Chromosome	none	1703577	1708733	VFG032762(gb|NP_465191) (lapB) Listeria adhesion protein LapB [LapB (VF0446)] [Listeria monocytogenes EGD-e]
Listeria_monocytogenes	002500	GCF_000093125.2_ASM9312v2	NC_013766.2	lcl|NC_013766.2_prot_WP_012951686.1_1791	Chromosome	none	1787664	1792799	VFG032762(gb|NP_465191) (lapB) Listeria adhesion protein LapB [LapB (VF0446)] [Listeria monocytogenes EGD-e]
Listeria_monocytogenes	002500	GCF_000168575.2_ASM16857v2	NC_017546.1	lcl|NC_017546.1_prot_WP_010989777.1_1710	Chromosome	none	1737570	1742705	VFG032762(gb|NP_465191) (lapB) Listeria adhesion protein LapB [LapB (VF0446)] [Listeria monocytogenes EGD-e]
Listeria_monocytogenes	002500	GCF_000168595.2_ASM16859v2	NC_017547.1	lcl|NC_017547.1_prot_WP_014602048.1_1647	Chromosome	none	1697259	1702394	VFG032762(gb|NP_465191) (lapB) Listeria adhesion protein LapB [LapB (VF0446)] [Listeria monocytogenes EGD-e]
Listeria_monocytogenes	002500	GCF_000168635.2_ASM16863v2	NC_017545.1	lcl|NC_017545.1_prot_WP_003723257.1_1678	Chromosome	none	1715923	1721058	VFG032762(gb|NP_465191) (lapB) Listeria adhesion protein LapB [LapB (VF0446)] [Listeria monocytogenes EGD-e]
Listeria_monocytogenes	002500	GCF_000168695.2_ASM16869v2	NC_017544.1	lcl|NC_017544.1_prot_WP_014600894.1_1633	Chromosome	none	1675776	1680911	VFG032762(gb|NP_465191) (lapB) Listeria adhesion protein LapB [LapB (VF0446)] [Listeria monocytogenes EGD-e]
Listeria_monocytogenes	002500	GCF_000195395.5_ASM19539v6	NC_021829.4	lcl|NC_021829.4_prot_WP_003742326.1_1784	Chromosome	none	1790677	1795833	VFG032762(gb|NP_465191) (lapB) Listeria adhesion protein LapB [LapB (VF0446)] [Listeria monocytogenes EGD-e]
Listeria_monocytogenes	002500	GCF_000195435.3_ASM19543v4	NC_021830.2	lcl|NC_021830.2_prot_WP_003741277.1_2320	Chromosome	none	2372216	2377354	VFG032762(gb|NP_465191) (lapB) Listeria adhesion protein LapB [LapB (VF0446)] [Listeria monocytogenes EGD-e]
Listeria_monocytogenes	002500	GCF_000196035.1_ASM19603v1	NC_003210.1	lcl|NC_003210.1_prot_NP_465191.1_1669	Chromosome	none	1717193	1722328	VFG032762(gb|NP_465191) (lapB) Listeria adhesion protein LapB [LapB (VF0446)] [Listeria monocytogenes EGD-e]
Listeria_monocytogenes	002500	GCF_000197755.2_ASM19775v2	NC_018587.1	lcl|NC_018587.1_prot_WP_003731600.1_1653	Chromosome	none	1703807	1708945	VFG032762(gb|NP_465191) (lapB) Listeria adhesion protein LapB [LapB (VF0446)] [Listeria monocytogenes EGD-e]
Listeria_monocytogenes	002500	GCF_000210815.2_ASM21081v2	NC_018588.1	lcl|NC_018588.1_prot_WP_014930151.1_1711	Chromosome	none	1737569	1742716	VFG032762(gb|NP_465191) (lapB) Listeria adhesion protein LapB [LapB (VF0446)] [Listeria monocytogenes EGD-e]
Listeria_monocytogenes	002500	GCF_000258905.1_ASM25890v1	NC_017728.1	lcl|NC_017728.1_prot_WP_014654275.1_1652	Chromosome	none	1694936	1700074	VFG032762(gb|NP_465191) (lapB) Listeria adhesion protein LapB [LapB (VF0446)] [Listeria monocytogenes EGD-e]
Listeria_monocytogenes	002500	GCF_000306905.1_ASM30690v1	NC_018586.1	lcl|NC_018586.1_prot_WP_014929666.1_1722	Chromosome	none	1749025	1754163	VFG032762(gb|NP_465191) (lapB) Listeria adhesion protein LapB [LapB (VF0446)] [Listeria monocytogenes EGD-e]
Listeria_monocytogenes	002500	GCF_000306985.1_ASM30698v1	NC_018593.1	lcl|NC_018593.1_prot_WP_014931484.1_1620	Chromosome	none	1662402	1667537	VFG032762(gb|NP_465191) (lapB) Listeria adhesion protein LapB [LapB (VF0446)] [Listeria monocytogenes EGD-e]
Listeria_monocytogenes	002500	GCF_000307005.1_ASM30700v1	NC_018589.1	lcl|NC_018589.1_prot_WP_010989777.1_1710	Chromosome	none	1737233	1742368	VFG032762(gb|NP_465191) (lapB) Listeria adhesion protein LapB [LapB (VF0446)] [Listeria monocytogenes EGD-e]
Listeria_monocytogenes	002500	GCF_000307025.1_ASM30702v1	NC_018584.1	lcl|NC_018584.1_prot_WP_003734366.1_1655	Chromosome	none	1710414	1715570	VFG032762(gb|NP_465191) (lapB) Listeria adhesion protein LapB [LapB (VF0446)] [Listeria monocytogenes EGD-e]
Listeria_monocytogenes	002500	GCF_000307045.1_ASM30704v1	NC_018592.1	lcl|NC_018592.1_prot_WP_014600894.1_1701	Chromosome	none	1718870	1724005	VFG032762(gb|NP_465191) (lapB) Listeria adhesion protein LapB [LapB (VF0446)] [Listeria monocytogenes EGD-e]
Listeria_monocytogenes	002500	GCF_000307085.1_ASM30708v1	NC_018642.1	lcl|NC_018642.1_prot_WP_012681325.1_1649	Chromosome	none	1703393	1708549	VFG032762(gb|NP_465191) (lapB) Listeria adhesion protein LapB [LapB (VF0446)] [Listeria monocytogenes EGD-e]
Listeria_monocytogenes	002500	GCF_000307615.1_ASM30761v1	NC_018585.1	lcl|NC_018585.1_prot_WP_010958927.1_1656	Chromosome	none	1699109	1704247	VFG032762(gb|NP_465191) (lapB) Listeria adhesion protein LapB [LapB (VF0446)] [Listeria monocytogenes EGD-e]
Listeria_monocytogenes	002500	GCF_000318055.1_ASM31805v1	NC_019556.1	lcl|NC_019556.1_prot_WP_010958927.1_1654	Chromosome	none	1698107	1703245	VFG032762(gb|NP_465191) (lapB) Listeria adhesion protein LapB [LapB (VF0446)] [Listeria monocytogenes EGD-e]
Listeria_monocytogenes	002500	GCF_000438585.1_ASM43858v1	NC_021838.1	lcl|NC_021838.1_prot_WP_003731600.1_956	Chromosome	none	977242	982380	VFG032762(gb|NP_465191) (lapB) Listeria adhesion protein LapB [LapB (VF0446)] [Listeria monocytogenes EGD-e]
Listeria_monocytogenes	002500	GCF_000438605.1_ASM43860v1	NC_021823.1	lcl|NC_021823.1_prot_WP_014602048.1_1235	Chromosome	none	1212212	1217347	VFG032762(gb|NP_465191) (lapB) Listeria adhesion protein LapB [LapB (VF0446)] [Listeria monocytogenes EGD-e]
Listeria_monocytogenes	002500	GCF_000438625.1_ASM43862v1	NC_021824.1	lcl|NC_021824.1_prot_WP_023550536.1_2206	Chromosome	none	2253472	2258610	VFG032762(gb|NP_465191) (lapB) Listeria adhesion protein LapB [LapB (VF0446)] [Listeria monocytogenes EGD-e]
Listeria_monocytogenes	002500	GCF_000438645.1_ASM43864v1	NC_021837.1	lcl|NC_021837.1_prot_WP_023548749.1_1699	Chromosome	none	1752325	1757460	VFG032762(gb|NP_465191) (lapB) Listeria adhesion protein LapB [LapB (VF0446)] [Listeria monocytogenes EGD-e]
Listeria_monocytogenes	002500	GCF_000438665.2_ASM43866v2	NC_021825.2	lcl|NC_021825.2_prot_WP_023546346.1_897	Chromosome	none	943233	948371	VFG032762(gb|NP_465191) (lapB) Listeria adhesion protein LapB [LapB (VF0446)] [Listeria monocytogenes EGD-e]
Listeria_monocytogenes	002500	GCF_000438685.2_ASM43868v2	NC_021826.1	lcl|NC_021826.1_prot_WP_003731600.1_635	Chromosome	none	617503	622641	VFG032762(gb|NP_465191) (lapB) Listeria adhesion protein LapB [LapB (VF0446)] [Listeria monocytogenes EGD-e]
Listeria_monocytogenes	002500	GCF_000438705.2_ASM43870v2	NC_021839.1	lcl|NC_021839.1_prot_WP_003741277.1_1438	Chromosome	none	1462984	1468122	VFG032762(gb|NP_465191) (lapB) Listeria adhesion protein LapB [LapB (VF0446)] [Listeria monocytogenes EGD-e]
Listeria_monocytogenes	002500	GCF_000438725.2_ASM43872v2	NC_021827.1	lcl|NC_021827.1_prot_WP_003741277.1_1442	Chromosome	none	1478021	1483159	VFG032762(gb|NP_465191) (lapB) Listeria adhesion protein LapB [LapB (VF0446)] [Listeria monocytogenes EGD-e]
Listeria_monocytogenes	002500	GCF_000438745.2_ASM43874v2	NC_021840.1	lcl|NC_021840.1_prot_WP_003741277.1_1528	Chromosome	none	1570987	1576125	VFG032762(gb|NP_465191) (lapB) Listeria adhesion protein LapB [LapB (VF0446)] [Listeria monocytogenes EGD-e]
Listeria_monocytogenes	002500	GCF_000513595.1_ASM51359v1	NZ_CP006858.1	lcl|NZ_CP006858.1_prot_WP_012951686.1_1794	Chromosome	none	1787664	1792799	VFG032762(gb|NP_465191) (lapB) Listeria adhesion protein LapB [LapB (VF0446)] [Listeria monocytogenes EGD-e]
Listeria_monocytogenes	002500	GCF_000513615.1_ASM51361v1	NZ_CP006874.1	lcl|NZ_CP006874.1_prot_WP_010958927.1_1720	Chromosome	none	1731570	1736708	VFG032762(gb|NP_465191) (lapB) Listeria adhesion protein LapB [LapB (VF0446)] [Listeria monocytogenes EGD-e]
Listeria_monocytogenes	002500	GCF_000513635.1_ASM51363v1	NZ_CP006859.1	lcl|NZ_CP006859.1_prot_WP_012951686.1_1794	Chromosome	none	1787664	1792799	VFG032762(gb|NP_465191) (lapB) Listeria adhesion protein LapB [LapB (VF0446)] [Listeria monocytogenes EGD-e]
Listeria_monocytogenes	002500	GCF_000513655.1_ASM51365v1	NZ_CP006860.1	lcl|NZ_CP006860.1_prot_WP_012951686.1_1794	Chromosome	none	1787664	1792799	VFG032762(gb|NP_465191) (lapB) Listeria adhesion protein LapB [LapB (VF0446)] [Listeria monocytogenes EGD-e]
Listeria_monocytogenes	002500	GCF_000513675.1_ASM51367v1	NZ_CP006861.1	lcl|NZ_CP006861.1_prot_WP_012951686.1_1744	Chromosome	none	1753246	1758381	VFG032762(gb|NP_465191) (lapB) Listeria adhesion protein LapB [LapB (VF0446)] [Listeria monocytogenes EGD-e]
Listeria_monocytogenes	002500	GCF_000513695.1_ASM51369v1	NZ_CP006862.1	lcl|NZ_CP006862.1_prot_WP_012951686.1_1746	Chromosome	none	1749424	1754559	VFG032762(gb|NP_465191) (lapB) Listeria adhesion protein LapB [LapB (VF0446)] [Listeria monocytogenes EGD-e]
Listeria_monocytogenes	002500	GCF_000568475.1_ASM56847v1	NZ_CP007160.1	lcl|NZ_CP007160.1_prot_WP_014600894.1_481	Chromosome	none	486685	491820	VFG032762(gb|NP_465191) (lapB) Listeria adhesion protein LapB [LapB (VF0446)] [Listeria monocytogenes EGD-e]
Listeria_monocytogenes	002500	GCF_000568935.1_ASM56893v1	NZ_CP007210.1	lcl|NZ_CP007210.1_prot_WP_010958927.1_1102	Chromosome	none	1107857	1112995	VFG032762(gb|NP_465191) (lapB) Listeria adhesion protein LapB [LapB (VF0446)] [Listeria monocytogenes EGD-e]
Listeria_monocytogenes	002500	GCF_000577745.1_6179_18022011	NZ_HG813249.1	lcl|NZ_HG813249.1_prot_WP_038409890.1_2338	Chromosome	none	2335273	2340408	VFG032762(gb|NP_465191) (lapB) Listeria adhesion protein LapB [LapB (VF0446)] [Listeria monocytogenes EGD-e]
Listeria_monocytogenes	002500	GCF_000582845.1_SV_1	NC_022568.1	lcl|NC_022568.1_prot_WP_014600894.1_1701	Chromosome	none	1719359	1724494	VFG032762(gb|NP_465191) (lapB) Listeria adhesion protein LapB [LapB (VF0446)] [Listeria monocytogenes EGD-e]
Listeria_monocytogenes	002500	GCF_000600015.1_ASM60001v1	NZ_CP007492.1	lcl|NZ_CP007492.1_prot_WP_010958927.1_1655	Chromosome	none	1698107	1703245	VFG032762(gb|NP_465191) (lapB) Listeria adhesion protein LapB [LapB (VF0446)] [Listeria monocytogenes EGD-e]
Listeria_monocytogenes	002500	GCF_000613085.1_R479A_18022011	NZ_HG813247.1	lcl|NZ_HG813247.1_prot_WP_025370608.1_1701	Chromosome	none	1727390	1732525	VFG032762(gb|NP_465191) (lapB) Listeria adhesion protein LapB [LapB (VF0446)] [Listeria monocytogenes EGD-e]
Listeria_monocytogenes	002500	GCF_000681515.2_ASM68151v2	NZ_CP007600.2	lcl|NZ_CP007600.2_prot_WP_038406210.1_1673	Chromosome	none	1710272	1715410	VFG032762(gb|NP_465191) (lapB) Listeria adhesion protein LapB [LapB (VF0446)] [Listeria monocytogenes EGD-e]
Listeria_monocytogenes	002500	GCF_000746625.1_ASM74662v1	NZ_CP009258.1	lcl|NZ_CP009258.1_prot_WP_012951686.1_296	Chromosome	none	313751	318886	VFG032762(gb|NP_465191) (lapB) Listeria adhesion protein LapB [LapB (VF0446)] [Listeria monocytogenes EGD-e]
Listeria_monocytogenes	002500	GCF_000800335.1_ASM80033v1	NZ_CP009897.1	lcl|NZ_CP009897.1_prot_WP_010958927.1_1654	Chromosome	none	1697513	1702651	VFG032762(gb|NP_465191) (lapB) Listeria adhesion protein LapB [LapB (VF0446)] [Listeria monocytogenes EGD-e]
Listeria_monocytogenes	002500	GCF_000808055.1_ASM80805v1	NZ_CP010346.1	lcl|NZ_CP010346.1_prot_WP_038406210.1_1672	Chromosome	none	1707764	1712902	VFG032762(gb|NP_465191) (lapB) Listeria adhesion protein LapB [LapB (VF0446)] [Listeria monocytogenes EGD-e]
Listeria_monocytogenes	002500	GCF_000950775.1_ASM95077v1	NZ_CP011004.1	lcl|NZ_CP011004.1_prot_WP_012681325.1_1760	Chromosome	none	1823310	1828466	VFG032762(gb|NP_465191) (lapB) Listeria adhesion protein LapB [LapB (VF0446)] [Listeria monocytogenes EGD-e]
Listeria_monocytogenes	002500	GCF_001005925.2_ASM100592v2	NZ_CP011398.2	lcl|NZ_CP011398.2_prot_WP_031644507.1_1792	Chromosome	none	1801218	1806356	VFG032762(gb|NP_465191) (lapB) Listeria adhesion protein LapB [LapB (VF0446)] [Listeria monocytogenes EGD-e]
Listeria_monocytogenes	002500	GCF_001005985.1_ASM100598v1	NZ_CP011397.1	lcl|NZ_CP011397.1_prot_WP_045598728.1_1711	Chromosome	none	1723927	1729062	VFG032762(gb|NP_465191) (lapB) Listeria adhesion protein LapB [LapB (VF0446)] [Listeria monocytogenes EGD-e]
Listeria_monocytogenes	002500	GCF_001027065.1_ASM102706v1	NZ_CP007689.1	lcl|NZ_CP007689.1_prot_WP_031674665.1_241	Chromosome	none	260452	265587	VFG032762(gb|NP_465191) (lapB) Listeria adhesion protein LapB [LapB (VF0446)] [Listeria monocytogenes EGD-e]
Listeria_monocytogenes	002500	GCF_001027085.1_ASM102708v1	NZ_CP007688.1	lcl|NZ_CP007688.1_prot_WP_047934248.1_1696	Chromosome	none	1719119	1724254	VFG032762(gb|NP_465191) (lapB) Listeria adhesion protein LapB [LapB (VF0446)] [Listeria monocytogenes EGD-e]
Listeria_monocytogenes	002500	GCF_001027125.1_ASM102712v1	NZ_CP007687.1	lcl|NZ_CP007687.1_prot_WP_033920194.1_1685	Chromosome	none	1709296	1714431	VFG032762(gb|NP_465191) (lapB) Listeria adhesion protein LapB [LapB (VF0446)] [Listeria monocytogenes EGD-e]
Listeria_monocytogenes	002500	GCF_001027165.1_ASM102716v1	NZ_CP007686.1	lcl|NZ_CP007686.1_prot_WP_023550536.1_1684	Chromosome	none	1735966	1741104	VFG032762(gb|NP_465191) (lapB) Listeria adhesion protein LapB [LapB (VF0446)] [Listeria monocytogenes EGD-e]
Listeria_monocytogenes	002500	GCF_001027205.1_ASM102720v1	NZ_CP007685.1	lcl|NZ_CP007685.1_prot_WP_014600894.1_1692	Chromosome	none	1718045	1723180	VFG032762(gb|NP_465191) (lapB) Listeria adhesion protein LapB [LapB (VF0446)] [Listeria monocytogenes EGD-e]
Listeria_monocytogenes	002500	GCF_001027245.1_ASM102724v1	NZ_CP007684.1	lcl|NZ_CP007684.1_prot_WP_014600894.1_234	Chromosome	none	257425	262560	VFG032762(gb|NP_465191) (lapB) Listeria adhesion protein LapB [LapB (VF0446)] [Listeria monocytogenes EGD-e]
Listeria_monocytogenes	002500	GCF_001047715.2_ASM104771v2	NZ_CP012021.2	lcl|NZ_CP012021.2_prot_WP_048667004.1_1693	Chromosome	none	1732141	1737279	VFG032762(gb|NP_465191) (lapB) Listeria adhesion protein LapB [LapB (VF0446)] [Listeria monocytogenes EGD-e]
Listeria_monocytogenes	002500	GCF_001188025.2_ASM118802v2	NZ_CP026043.1	lcl|NZ_CP026043.1_prot_WP_038406210.1_1537	Chromosome	none	1573868	1579006	VFG032762(gb|NP_465191) (lapB) Listeria adhesion protein LapB [LapB (VF0446)] [Listeria monocytogenes EGD-e]
Listeria_monocytogenes	002500	GCF_001188045.2_ASM118804v2	NZ_CP030101.1	lcl|NZ_CP030101.1_prot_WP_031643807.1_377	Plasmid	none	357505	362649	VFG032762(gb|NP_465191) (lapB) Listeria adhesion protein LapB [LapB (VF0446)] [Listeria monocytogenes EGD-e]
Listeria_monocytogenes	002500	GCF_001454845.1_ASM145484v1	NZ_CP013285.1	lcl|NZ_CP013285.1_prot_WP_010958927.1_2556	Chromosome	none	2636105	2641243	VFG032762(gb|NP_465191) (lapB) Listeria adhesion protein LapB [LapB (VF0446)] [Listeria monocytogenes EGD-e]
Listeria_monocytogenes	002500	GCF_001454905.1_ASM145490v1	NZ_CP013288.1	lcl|NZ_CP013288.1_prot_WP_003734366.1_2132	Chromosome	none	2195677	2200833	VFG032762(gb|NP_465191) (lapB) Listeria adhesion protein LapB [LapB (VF0446)] [Listeria monocytogenes EGD-e]
Listeria_monocytogenes	002500	GCF_001454925.1_ASM145492v1	NZ_CP013289.1	lcl|NZ_CP013289.1_prot_WP_003734366.1_224	Chromosome	none	241198	246354	VFG032762(gb|NP_465191) (lapB) Listeria adhesion protein LapB [LapB (VF0446)] [Listeria monocytogenes EGD-e]
Listeria_monocytogenes	002500	GCF_001483425.1_ASM148342v1	NZ_CP013723.1	lcl|NZ_CP013723.1_prot_WP_054314254.1_1033	Chromosome	none	1035001	1040136	VFG032762(gb|NP_465191) (lapB) Listeria adhesion protein LapB [LapB (VF0446)] [Listeria monocytogenes EGD-e]
Listeria_monocytogenes	002500	GCF_001483445.1_ASM148344v1	NZ_CP013724.1	lcl|NZ_CP013724.1_prot_WP_025370608.1_265	Chromosome	none	284738	289873	VFG032762(gb|NP_465191) (lapB) Listeria adhesion protein LapB [LapB (VF0446)] [Listeria monocytogenes EGD-e]
Listeria_monocytogenes	002500	GCF_001513695.1_ASM151369v1	NZ_CP013919.1	lcl|NZ_CP013919.1_prot_WP_025370608.1_1750	Chromosome	none	1753097	1758232	VFG032762(gb|NP_465191) (lapB) Listeria adhesion protein LapB [LapB (VF0446)] [Listeria monocytogenes EGD-e]
Listeria_monocytogenes	002500	GCF_001548585.2_ASM154858v2	NZ_CP014252.2	lcl|NZ_CP014252.2_prot_WP_023550536.1_1704	Chromosome	none	1745952	1751090	VFG032762(gb|NP_465191) (lapB) Listeria adhesion protein LapB [LapB (VF0446)] [Listeria monocytogenes EGD-e]
Listeria_monocytogenes	002500	GCF_001548635.2_ASM154863v2	NZ_CP014250.2	lcl|NZ_CP014250.2_prot_WP_023550536.1_1775	Chromosome	none	1791260	1796398	VFG032762(gb|NP_465191) (lapB) Listeria adhesion protein LapB [LapB (VF0446)] [Listeria monocytogenes EGD-e]
Listeria_monocytogenes	002500	GCF_001551855.1_ASM155185v1	NZ_CP014261.1	lcl|NZ_CP014261.1_prot_WP_014600894.1_1634	Chromosome	none	1675733	1680868	VFG032762(gb|NP_465191) (lapB) Listeria adhesion protein LapB [LapB (VF0446)] [Listeria monocytogenes EGD-e]
Listeria_monocytogenes	002500	GCF_001596775.2_ASM159677v2	NZ_CP014790.1	lcl|NZ_CP014790.1_prot_WP_014600894.1_1677	Chromosome	none	1706768	1711903	VFG032762(gb|NP_465191) (lapB) Listeria adhesion protein LapB [LapB (VF0446)] [Listeria monocytogenes EGD-e]
Listeria_monocytogenes	002500	GCF_001644625.1_ASM164462v1	NZ_CP011345.1	lcl|NZ_CP011345.1_prot_WP_045131544.1_1984	Chromosome	none	2001639	2006774	VFG032762(gb|NP_465191) (lapB) Listeria adhesion protein LapB [LapB (VF0446)] [Listeria monocytogenes EGD-e]
Listeria_monocytogenes	002500	GCF_001889585.2_ASM188958v2	NZ_CP018148.2	lcl|NZ_CP018148.2_prot_WP_003734366.1_1658	Chromosome	none	1709374	1714530	VFG032762(gb|NP_465191) (lapB) Listeria adhesion protein LapB [LapB (VF0446)] [Listeria monocytogenes EGD-e]
Listeria_monocytogenes	002500	GCF_001889645.2_ASM188964v2	NZ_CP018149.2	lcl|NZ_CP018149.2_prot_WP_003734366.1_1715	Chromosome	none	1746716	1751872	VFG032762(gb|NP_465191) (lapB) Listeria adhesion protein LapB [LapB (VF0446)] [Listeria monocytogenes EGD-e]
Listeria_monocytogenes	002500	GCF_001908335.2_ASM190833v2	NZ_CP016213.2	lcl|NZ_CP016213.2_prot_WP_031644507.1_1722	Chromosome	none	1756358	1761496	VFG032762(gb|NP_465191) (lapB) Listeria adhesion protein LapB [LapB (VF0446)] [Listeria monocytogenes EGD-e]
Listeria_monocytogenes	002500	GCF_001913195.1_ASM191319v1	NZ_CP018685.1	lcl|NZ_CP018685.1_prot_WP_012951686.1_1207	Chromosome	none	1246036	1251171	VFG032762(gb|NP_465191) (lapB) Listeria adhesion protein LapB [LapB (VF0446)] [Listeria monocytogenes EGD-e]
Listeria_monocytogenes	002500	GCF_001952735.1_ASM195273v1	NZ_CP019164.1	lcl|NZ_CP019164.1_prot_WP_012951686.1_1207	Chromosome	none	1246037	1251172	VFG032762(gb|NP_465191) (lapB) Listeria adhesion protein LapB [LapB (VF0446)] [Listeria monocytogenes EGD-e]
Listeria_monocytogenes	002500	GCF_001952755.1_ASM195275v1	NZ_CP019165.1	lcl|NZ_CP019165.1_prot_WP_012951686.1_1206	Chromosome	none	1246036	1251171	VFG032762(gb|NP_465191) (lapB) Listeria adhesion protein LapB [LapB (VF0446)] [Listeria monocytogenes EGD-e]
Listeria_monocytogenes	002500	GCF_001952775.1_ASM195277v1	NZ_CP019167.1	lcl|NZ_CP019167.1_prot_WP_012951686.1_1207	Chromosome	none	1246036	1251171	VFG032762(gb|NP_465191) (lapB) Listeria adhesion protein LapB [LapB (VF0446)] [Listeria monocytogenes EGD-e]
Listeria_monocytogenes	002500	GCF_001952795.1_ASM195279v1	NZ_CP019170.1	lcl|NZ_CP019170.1_prot_WP_012951686.1_1206	Chromosome	none	1246036	1251171	VFG032762(gb|NP_465191) (lapB) Listeria adhesion protein LapB [LapB (VF0446)] [Listeria monocytogenes EGD-e]
Listeria_monocytogenes	002500	GCF_001998915.1_ASM199891v1	NZ_CP019614.1	lcl|NZ_CP019614.1_prot_WP_045598728.1_1756	Chromosome	none	1742793	1747928	VFG032762(gb|NP_465191) (lapB) Listeria adhesion protein LapB [LapB (VF0446)] [Listeria monocytogenes EGD-e]
Listeria_monocytogenes	002500	GCF_001998945.1_ASM199894v1	NZ_CP019615.1	lcl|NZ_CP019615.1_prot_WP_003727327.1_1272	Chromosome	none	1297109	1302265	VFG032762(gb|NP_465191) (lapB) Listeria adhesion protein LapB [LapB (VF0446)] [Listeria monocytogenes EGD-e]
Listeria_monocytogenes	002500	GCF_001998985.1_ASM199898v1	NZ_CP019616.1	lcl|NZ_CP019616.1_prot_WP_070786219.1_1687	Chromosome	none	1713984	1719140	VFG032762(gb|NP_465191) (lapB) Listeria adhesion protein LapB [LapB (VF0446)] [Listeria monocytogenes EGD-e]
Listeria_monocytogenes	002500	GCF_001999005.1_ASM199900v1	NZ_CP019617.1	lcl|NZ_CP019617.1_prot_WP_003723257.1_1682	Chromosome	none	1706546	1711681	VFG032762(gb|NP_465191) (lapB) Listeria adhesion protein LapB [LapB (VF0446)] [Listeria monocytogenes EGD-e]
Listeria_monocytogenes	002500	GCF_001999025.1_ASM199902v1	NZ_CP019618.1	lcl|NZ_CP019618.1_prot_WP_012951686.1_1754	Chromosome	none	1752834	1757969	VFG032762(gb|NP_465191) (lapB) Listeria adhesion protein LapB [LapB (VF0446)] [Listeria monocytogenes EGD-e]
Listeria_monocytogenes	002500	GCF_001999045.1_ASM199904v1	NZ_CP019619.1	lcl|NZ_CP019619.1_prot_WP_003734366.1_1720	Chromosome	none	1731295	1736451	VFG032762(gb|NP_465191) (lapB) Listeria adhesion protein LapB [LapB (VF0446)] [Listeria monocytogenes EGD-e]
Listeria_monocytogenes	002500	GCF_001999065.1_ASM199906v1	NZ_CP019620.1	lcl|NZ_CP019620.1_prot_WP_010958927.1_1688	Chromosome	none	1715697	1720835	VFG032762(gb|NP_465191) (lapB) Listeria adhesion protein LapB [LapB (VF0446)] [Listeria monocytogenes EGD-e]
Listeria_monocytogenes	002500	GCF_001999085.1_ASM199908v1	NZ_CP019621.1	lcl|NZ_CP019621.1_prot_WP_077286778.1_1664	Chromosome	none	1701821	1706956	VFG032762(gb|NP_465191) (lapB) Listeria adhesion protein LapB [LapB (VF0446)] [Listeria monocytogenes EGD-e]
Listeria_monocytogenes	002500	GCF_001999105.1_ASM199910v1	NZ_CP019622.1	lcl|NZ_CP019622.1_prot_WP_023550536.1_1783	Chromosome	none	1783126	1788264	VFG032762(gb|NP_465191) (lapB) Listeria adhesion protein LapB [LapB (VF0446)] [Listeria monocytogenes EGD-e]
Listeria_monocytogenes	002500	GCF_001999125.1_ASM199912v1	NZ_CP019623.1	lcl|NZ_CP019623.1_prot_WP_045131544.1_1732	Chromosome	none	1759160	1764295	VFG032762(gb|NP_465191) (lapB) Listeria adhesion protein LapB [LapB (VF0446)] [Listeria monocytogenes EGD-e]
Listeria_monocytogenes	002500	GCF_001999145.1_ASM199914v1	NZ_CP019624.1	lcl|NZ_CP019624.1_prot_WP_023550536.1_1714	Chromosome	none	1738619	1743757	VFG032762(gb|NP_465191) (lapB) Listeria adhesion protein LapB [LapB (VF0446)] [Listeria monocytogenes EGD-e]
Listeria_monocytogenes	002500	GCF_001999165.1_ASM199916v1	NZ_CP019625.1	lcl|NZ_CP019625.1_prot_WP_038406210.1_1673	Chromosome	none	1698398	1703536	VFG032762(gb|NP_465191) (lapB) Listeria adhesion protein LapB [LapB (VF0446)] [Listeria monocytogenes EGD-e]
Listeria_monocytogenes	002500	GCF_002025165.1_ASM202516v1	NZ_CP020022.1	lcl|NZ_CP020022.1_prot_WP_003734366.1_1315	Chromosome	none	1351564	1356720	VFG032762(gb|NP_465191) (lapB) Listeria adhesion protein LapB [LapB (VF0446)] [Listeria monocytogenes EGD-e]
Listeria_monocytogenes	002500	GCF_002043045.1_ASM204304v1	NZ_CP015593.1	lcl|NZ_CP015593.1_prot_WP_003727327.1_1702	Chromosome	none	1722206	1727362	VFG032762(gb|NP_465191) (lapB) Listeria adhesion protein LapB [LapB (VF0446)] [Listeria monocytogenes EGD-e]
Listeria_monocytogenes	002500	GCF_002101275.1_ASM210127v1	NZ_CP020774.1	lcl|NZ_CP020774.1_prot_WP_070286948.1_1650	Chromosome	none	1700946	1706090	VFG032762(gb|NP_465191) (lapB) Listeria adhesion protein LapB [LapB (VF0446)] [Listeria monocytogenes EGD-e]
Listeria_monocytogenes	002500	GCF_002105615.1_ASM210561v1	NZ_CP020827.1	lcl|NZ_CP020827.1_prot_WP_014602048.1_1710	Chromosome	none	1742066	1747201	VFG032762(gb|NP_465191) (lapB) Listeria adhesion protein LapB [LapB (VF0446)] [Listeria monocytogenes EGD-e]
Listeria_monocytogenes	002500	GCF_002105635.1_ASM210563v1	NZ_CP020828.1	lcl|NZ_CP020828.1_prot_WP_045131544.1_1732	Chromosome	none	1767884	1773019	VFG032762(gb|NP_465191) (lapB) Listeria adhesion protein LapB [LapB (VF0446)] [Listeria monocytogenes EGD-e]
Listeria_monocytogenes	002500	GCF_002105655.1_ASM210565v1	NZ_CP020830.1	lcl|NZ_CP020830.1_prot_WP_085380043.1_1628	Chromosome	none	1677106	1682241	VFG032762(gb|NP_465191) (lapB) Listeria adhesion protein LapB [LapB (VF0446)] [Listeria monocytogenes EGD-e]
Listeria_monocytogenes	002500	GCF_002105675.1_ASM210567v1	NZ_CP020831.1	lcl|NZ_CP020831.1_prot_WP_085392322.1_1662	Chromosome	none	1714976	1720111	VFG032762(gb|NP_465191) (lapB) Listeria adhesion protein LapB [LapB (VF0446)] [Listeria monocytogenes EGD-e]
Listeria_monocytogenes	002500	GCF_002105695.1_ASM210569v1	NZ_CP020832.1	lcl|NZ_CP020832.1_prot_WP_033920194.1_1439	Chromosome	none	1523736	1528871	VFG032762(gb|NP_465191) (lapB) Listeria adhesion protein LapB [LapB (VF0446)] [Listeria monocytogenes EGD-e]
Listeria_monocytogenes	002500	GCF_002105715.1_ASM210571v1	NZ_CP020833.1	lcl|NZ_CP020833.1_prot_WP_085400511.1_1710	Chromosome	none	1752628	1757763	VFG032762(gb|NP_465191) (lapB) Listeria adhesion protein LapB [LapB (VF0446)] [Listeria monocytogenes EGD-e]
Listeria_monocytogenes	002500	GCF_002208215.1_ASM220821v1	NZ_CP022020.1	lcl|NZ_CP022020.1_prot_WP_023550536.1_1775	Chromosome	none	1793496	1798634	VFG032762(gb|NP_465191) (lapB) Listeria adhesion protein LapB [LapB (VF0446)] [Listeria monocytogenes EGD-e]
Listeria_monocytogenes	002500	GCF_002213505.1_ASM221350v1	NZ_CP008821.1	lcl|NZ_CP008821.1_prot_WP_061385771.1_1660	Chromosome	none	1702553	1707700	VFG032762(gb|NP_465191) (lapB) Listeria adhesion protein LapB [LapB (VF0446)] [Listeria monocytogenes EGD-e]
Listeria_monocytogenes	002500	GCF_002213545.1_ASM221354v1	NZ_CP007007.1	lcl|NZ_CP007007.1_prot_WP_012951686.1_1747	Chromosome	none	1754364	1759499	VFG032762(gb|NP_465191) (lapB) Listeria adhesion protein LapB [LapB (VF0446)] [Listeria monocytogenes EGD-e]
Listeria_monocytogenes	002500	GCF_002213565.1_ASM221356v1	NZ_CP007008.1	lcl|NZ_CP007008.1_prot_WP_012951686.1_1747	Chromosome	none	1754366	1759501	VFG032762(gb|NP_465191) (lapB) Listeria adhesion protein LapB [LapB (VF0446)] [Listeria monocytogenes EGD-e]
Listeria_monocytogenes	002500	GCF_002213585.1_ASM221358v1	NZ_CP007009.1	lcl|NZ_CP007009.1_prot_WP_012951686.1_1792	Chromosome	none	1787664	1792799	VFG032762(gb|NP_465191) (lapB) Listeria adhesion protein LapB [LapB (VF0446)] [Listeria monocytogenes EGD-e]
Listeria_monocytogenes	002500	GCF_002213605.1_ASM221360v1	NZ_CP007010.1	lcl|NZ_CP007010.1_prot_WP_012951686.1_1747	Chromosome	none	1754366	1759501	VFG032762(gb|NP_465191) (lapB) Listeria adhesion protein LapB [LapB (VF0446)] [Listeria monocytogenes EGD-e]
Listeria_monocytogenes	002500	GCF_002213625.1_ASM221362v1	NZ_CP007011.1	lcl|NZ_CP007011.1_prot_WP_012951686.1_1684	Chromosome	none	1709617	1714752	VFG032762(gb|NP_465191) (lapB) Listeria adhesion protein LapB [LapB (VF0446)] [Listeria monocytogenes EGD-e]
Listeria_monocytogenes	002500	GCF_002213645.1_ASM221364v1	NZ_CP007017.1	lcl|NZ_CP007017.1_prot_WP_012951686.1_1742	Chromosome	none	1753246	1758381	VFG032762(gb|NP_465191) (lapB) Listeria adhesion protein LapB [LapB (VF0446)] [Listeria monocytogenes EGD-e]
Listeria_monocytogenes	002500	GCF_002213665.1_ASM221366v1	NZ_CP007018.1	lcl|NZ_CP007018.1_prot_WP_012951686.1_1747	Chromosome	none	1754366	1759501	VFG032762(gb|NP_465191) (lapB) Listeria adhesion protein LapB [LapB (VF0446)] [Listeria monocytogenes EGD-e]
Listeria_monocytogenes	002500	GCF_002213685.1_ASM221368v1	NZ_CP007019.1	lcl|NZ_CP007019.1_prot_WP_012951686.1_1749	Chromosome	none	1755313	1760448	VFG032762(gb|NP_465191) (lapB) Listeria adhesion protein LapB [LapB (VF0446)] [Listeria monocytogenes EGD-e]
Listeria_monocytogenes	002500	GCF_002213705.1_ASM221370v1	NZ_CP007020.1	lcl|NZ_CP007020.1_prot_WP_012951686.1_1794	Chromosome	none	1787249	1792384	VFG032762(gb|NP_465191) (lapB) Listeria adhesion protein LapB [LapB (VF0446)] [Listeria monocytogenes EGD-e]
Listeria_monocytogenes	002500	GCF_002213725.1_ASM221372v1	NZ_CP007021.1	lcl|NZ_CP007021.1_prot_WP_012951686.1_1794	Chromosome	none	1787249	1792384	VFG032762(gb|NP_465191) (lapB) Listeria adhesion protein LapB [LapB (VF0446)] [Listeria monocytogenes EGD-e]
Listeria_monocytogenes	002500	GCF_002213745.1_ASM221374v1	NZ_CP007194.1	lcl|NZ_CP007194.1_prot_WP_010989777.1_1707	Chromosome	none	1730805	1735940	VFG032762(gb|NP_465191) (lapB) Listeria adhesion protein LapB [LapB (VF0446)] [Listeria monocytogenes EGD-e]
Listeria_monocytogenes	002500	GCF_002213765.1_ASM221376v1	NZ_CP007195.1	lcl|NZ_CP007195.1_prot_WP_010989777.1_1708	Chromosome	none	1730778	1735913	VFG032762(gb|NP_465191) (lapB) Listeria adhesion protein LapB [LapB (VF0446)] [Listeria monocytogenes EGD-e]
Listeria_monocytogenes	002500	GCF_002213785.1_ASM221378v1	NZ_CP007196.1	lcl|NZ_CP007196.1_prot_WP_010989777.1_1712	Chromosome	none	1732929	1738064	VFG032762(gb|NP_465191) (lapB) Listeria adhesion protein LapB [LapB (VF0446)] [Listeria monocytogenes EGD-e]
Listeria_monocytogenes	002500	GCF_002213805.1_ASM221380v1	NZ_CP007197.1	lcl|NZ_CP007197.1_prot_WP_045598728.1_1708	Chromosome	none	1716696	1721831	VFG032762(gb|NP_465191) (lapB) Listeria adhesion protein LapB [LapB (VF0446)] [Listeria monocytogenes EGD-e]
Listeria_monocytogenes	002500	GCF_002213825.1_ASM221382v1	NZ_CP007198.1	lcl|NZ_CP007198.1_prot_WP_045598728.1_1708	Chromosome	none	1716695	1721830	VFG032762(gb|NP_465191) (lapB) Listeria adhesion protein LapB [LapB (VF0446)] [Listeria monocytogenes EGD-e]
Listeria_monocytogenes	002500	GCF_002213845.1_ASM221384v1	NZ_CP007199.1	lcl|NZ_CP007199.1_prot_WP_023548749.1_1651	Chromosome	none	1678396	1683531	VFG032762(gb|NP_465191) (lapB) Listeria adhesion protein LapB [LapB (VF0446)] [Listeria monocytogenes EGD-e]
Listeria_monocytogenes	002500	GCF_002213865.1_ASM221386v1	NZ_CP007200.1	lcl|NZ_CP007200.1_prot_WP_023548749.1_1651	Chromosome	none	1678396	1683531	VFG032762(gb|NP_465191) (lapB) Listeria adhesion protein LapB [LapB (VF0446)] [Listeria monocytogenes EGD-e]
Listeria_monocytogenes	002500	GCF_002213885.1_ASM221388v1	NZ_CP007459.1	lcl|NZ_CP007459.1_prot_WP_010958927.1_1757	Chromosome	none	1771910	1777048	VFG032762(gb|NP_465191) (lapB) Listeria adhesion protein LapB [LapB (VF0446)] [Listeria monocytogenes EGD-e]
Listeria_monocytogenes	002500	GCF_002213905.1_ASM221390v1	NZ_CP008837.1	lcl|NZ_CP008837.1_prot_WP_012951686.1_1747	Chromosome	none	1754366	1759501	VFG032762(gb|NP_465191) (lapB) Listeria adhesion protein LapB [LapB (VF0446)] [Listeria monocytogenes EGD-e]
Listeria_monocytogenes	002500	GCF_002213925.1_ASM221392v1	NZ_CP007460.1	lcl|NZ_CP007460.1_prot_WP_010958927.1_1756	Chromosome	none	1771910	1777048	VFG032762(gb|NP_465191) (lapB) Listeria adhesion protein LapB [LapB (VF0446)] [Listeria monocytogenes EGD-e]
Listeria_monocytogenes	002500	GCF_002213945.1_ASM221394v1	NZ_CP007461.1	lcl|NZ_CP007461.1_prot_WP_010958927.1_1756	Chromosome	none	1771910	1777048	VFG032762(gb|NP_465191) (lapB) Listeria adhesion protein LapB [LapB (VF0446)] [Listeria monocytogenes EGD-e]
Listeria_monocytogenes	002500	GCF_002213965.1_ASM221396v1	NZ_CP007462.1	lcl|NZ_CP007462.1_prot_WP_061385771.1_1660	Chromosome	none	1702553	1707700	VFG032762(gb|NP_465191) (lapB) Listeria adhesion protein LapB [LapB (VF0446)] [Listeria monocytogenes EGD-e]
Listeria_monocytogenes	002500	GCF_002213985.1_ASM221398v1	NZ_CP007525.1	lcl|NZ_CP007525.1_prot_WP_010958927.1_1715	Chromosome	none	1728703	1733841	VFG032762(gb|NP_465191) (lapB) Listeria adhesion protein LapB [LapB (VF0446)] [Listeria monocytogenes EGD-e]
Listeria_monocytogenes	002500	GCF_002214005.1_ASM221400v1	NZ_CP007526.1	lcl|NZ_CP007526.1_prot_WP_010958927.1_1723	Chromosome	none	1733022	1738160	VFG032762(gb|NP_465191) (lapB) Listeria adhesion protein LapB [LapB (VF0446)] [Listeria monocytogenes EGD-e]
Listeria_monocytogenes	002500	GCF_002214045.1_ASM221404v1	NZ_CP008836.1	lcl|NZ_CP008836.1_prot_WP_012951686.1_1747	Chromosome	none	1754345	1759480	VFG032762(gb|NP_465191) (lapB) Listeria adhesion protein LapB [LapB (VF0446)] [Listeria monocytogenes EGD-e]
Listeria_monocytogenes	002500	GCF_002214065.1_ASM221406v1	NZ_CP007167.1	lcl|NZ_CP007167.1_prot_WP_010958927.1_1720	Chromosome	none	1733024	1738162	VFG032762(gb|NP_465191) (lapB) Listeria adhesion protein LapB [LapB (VF0446)] [Listeria monocytogenes EGD-e]
Listeria_monocytogenes	002500	GCF_002214085.1_ASM221408v1	NZ_CP007168.1	lcl|NZ_CP007168.1_prot_WP_023550536.1_1761	Chromosome	none	1779824	1784962	VFG032762(gb|NP_465191) (lapB) Listeria adhesion protein LapB [LapB (VF0446)] [Listeria monocytogenes EGD-e]
Listeria_monocytogenes	002500	GCF_002214105.1_ASM221410v1	NZ_CP007169.1	lcl|NZ_CP007169.1_prot_WP_023550536.1_1761	Chromosome	none	1779824	1784962	VFG032762(gb|NP_465191) (lapB) Listeria adhesion protein LapB [LapB (VF0446)] [Listeria monocytogenes EGD-e]
Listeria_monocytogenes	002500	GCF_002214125.1_ASM221412v1	NZ_CP007170.1	lcl|NZ_CP007170.1_prot_WP_014600894.1_1690	Chromosome	none	1711464	1716599	VFG032762(gb|NP_465191) (lapB) Listeria adhesion protein LapB [LapB (VF0446)] [Listeria monocytogenes EGD-e]
Listeria_monocytogenes	002500	GCF_002214145.1_ASM221414v1	NZ_CP007171.1	lcl|NZ_CP007171.1_prot_WP_014600894.1_1690	Chromosome	none	1711464	1716599	VFG032762(gb|NP_465191) (lapB) Listeria adhesion protein LapB [LapB (VF0446)] [Listeria monocytogenes EGD-e]
Listeria_monocytogenes	002500	GCF_002220325.1_ASM222032v1	NZ_CP016629.1	lcl|NZ_CP016629.1_prot_WP_061112305.1_1694	Chromosome	none	1736671	1741809	VFG032762(gb|NP_465191) (lapB) Listeria adhesion protein LapB [LapB (VF0446)] [Listeria monocytogenes EGD-e]
Listeria_monocytogenes	002500	GCF_002285655.1_ASM228565v1	NZ_CP023052.1	lcl|NZ_CP023052.1_prot_WP_023550536.1_1777	Chromosome	none	1793558	1798696	VFG032762(gb|NP_465191) (lapB) Listeria adhesion protein LapB [LapB (VF0446)] [Listeria monocytogenes EGD-e]
Listeria_monocytogenes	002500	GCF_002285835.1_ASM228583v1	NZ_CP023050.1	lcl|NZ_CP023050.1_prot_WP_023550536.1_1778	Chromosome	none	1793569	1798707	VFG032762(gb|NP_465191) (lapB) Listeria adhesion protein LapB [LapB (VF0446)] [Listeria monocytogenes EGD-e]
Listeria_monocytogenes	002500	GCF_002557735.1_ASM255773v1	NZ_CP023752.1	lcl|NZ_CP023752.1_prot_WP_010989777.1_1754	Chromosome	none	1769017	1774152	VFG032762(gb|NP_465191) (lapB) Listeria adhesion protein LapB [LapB (VF0446)] [Listeria monocytogenes EGD-e]
Listeria_monocytogenes	002500	GCF_002557815.1_ASM255781v1	NZ_CP023754.1	lcl|NZ_CP023754.1_prot_WP_010989777.1_1708	Chromosome	none	1737076	1742211	VFG032762(gb|NP_465191) (lapB) Listeria adhesion protein LapB [LapB (VF0446)] [Listeria monocytogenes EGD-e]
Listeria_monocytogenes	002500	GCF_002831485.1_ASM283148v1	NZ_CP025082.1	lcl|NZ_CP025082.1_prot_WP_010989777.1_1706	Chromosome	none	1735903	1741038	VFG032762(gb|NP_465191) (lapB) Listeria adhesion protein LapB [LapB (VF0446)] [Listeria monocytogenes EGD-e]
Listeria_monocytogenes	002500	GCF_002843525.1_ASM284352v1	NZ_CP025259.1	lcl|NZ_CP025259.1_prot_WP_010989777.1_1711	Chromosome	none	1737595	1742730	VFG032762(gb|NP_465191) (lapB) Listeria adhesion protein LapB [LapB (VF0446)] [Listeria monocytogenes EGD-e]
Listeria_monocytogenes	002500	GCF_002848425.1_ASM284842v1	NZ_CP025442.1	lcl|NZ_CP025442.1_prot_WP_010989777.1_1780	Chromosome	none	1799902	1805037	VFG032762(gb|NP_465191) (lapB) Listeria adhesion protein LapB [LapB (VF0446)] [Listeria monocytogenes EGD-e]
Listeria_monocytogenes	002500	GCF_002848465.1_ASM284846v1	NZ_CP025438.1	lcl|NZ_CP025438.1_prot_WP_010989777.1_1711	Chromosome	none	1737599	1742734	VFG032762(gb|NP_465191) (lapB) Listeria adhesion protein LapB [LapB (VF0446)] [Listeria monocytogenes EGD-e]
Listeria_monocytogenes	002500	GCF_002848485.1_ASM284848v1	NZ_CP025440.1	lcl|NZ_CP025440.1_prot_WP_010989777.1_1712	Chromosome	none	1737593	1742728	VFG032762(gb|NP_465191) (lapB) Listeria adhesion protein LapB [LapB (VF0446)] [Listeria monocytogenes EGD-e]
Listeria_monocytogenes	002500	GCF_002848505.1_ASM284850v1	NZ_CP025443.1	lcl|NZ_CP025443.1_prot_WP_010989777.1_1775	Chromosome	none	1794188	1799323	VFG032762(gb|NP_465191) (lapB) Listeria adhesion protein LapB [LapB (VF0446)] [Listeria monocytogenes EGD-e]
Listeria_monocytogenes	002500	GCF_002969195.1_ASM296919v1	NZ_CP021325.1	lcl|NZ_CP021325.1_prot_WP_010989777.1_1752	Chromosome	none	1765848	1770983	VFG032762(gb|NP_465191) (lapB) Listeria adhesion protein LapB [LapB (VF0446)] [Listeria monocytogenes EGD-e]
Listeria_monocytogenes	002500	GCF_003030165.1_ASM303016v1	NZ_CP028183.1	lcl|NZ_CP028183.1_prot_WP_031669004.1_1758	Chromosome	none	1780411	1785546	VFG032762(gb|NP_465191) (lapB) Listeria adhesion protein LapB [LapB (VF0446)] [Listeria monocytogenes EGD-e]
Listeria_monocytogenes	002500	GCF_003030405.1_ASM303040v1	NZ_CP028333.1	lcl|NZ_CP028333.1_prot_WP_003734366.1_1558	Chromosome	none	1629752	1634908	VFG032762(gb|NP_465191) (lapB) Listeria adhesion protein LapB [LapB (VF0446)] [Listeria monocytogenes EGD-e]
Listeria_monocytogenes	002500	GCF_003031895.1_ASM303189v1	NZ_CP025219.1	lcl|NZ_CP025219.1_prot_WP_003734366.1_1655	Chromosome	none	1709073	1714229	VFG032762(gb|NP_465191) (lapB) Listeria adhesion protein LapB [LapB (VF0446)] [Listeria monocytogenes EGD-e]
Listeria_monocytogenes	002500	GCF_003031915.1_ASM303191v1	NZ_CP025220.1	lcl|NZ_CP025220.1_prot_WP_003734366.1_1785	Chromosome	none	1790548	1795704	VFG032762(gb|NP_465191) (lapB) Listeria adhesion protein LapB [LapB (VF0446)] [Listeria monocytogenes EGD-e]
Listeria_monocytogenes	002500	GCF_003031935.1_ASM303193v1	NZ_CP025221.1	lcl|NZ_CP025221.1_prot_WP_020246632.1_1787	Chromosome	none	1796126	1801261	VFG032762(gb|NP_465191) (lapB) Listeria adhesion protein LapB [LapB (VF0446)] [Listeria monocytogenes EGD-e]
Listeria_monocytogenes	002500	GCF_003031955.1_ASM303195v1	NZ_CP025222.1	lcl|NZ_CP025222.1_prot_WP_107681273.1_1705	Chromosome	none	1756185	1761320	VFG032762(gb|NP_465191) (lapB) Listeria adhesion protein LapB [LapB (VF0446)] [Listeria monocytogenes EGD-e]
Listeria_monocytogenes	002500	GCF_003031975.1_ASM303197v1	NZ_CP025560.1	lcl|NZ_CP025560.1_prot_WP_061114329.1_1747	Chromosome	none	1768927	1774062	VFG032762(gb|NP_465191) (lapB) Listeria adhesion protein LapB [LapB (VF0446)] [Listeria monocytogenes EGD-e]
Listeria_monocytogenes	002500	GCF_003032055.1_ASM303205v1	NZ_CP025565.1	lcl|NZ_CP025565.1_prot_WP_096811316.1_1658	Chromosome	none	1712172	1717337	VFG032762(gb|NP_465191) (lapB) Listeria adhesion protein LapB [LapB (VF0446)] [Listeria monocytogenes EGD-e]
Listeria_monocytogenes	002500	GCF_003032075.1_ASM303207v1	NZ_CP025567.1	lcl|NZ_CP025567.1_prot_WP_010989777.1_1717	Chromosome	none	1742315	1747450	VFG032762(gb|NP_465191) (lapB) Listeria adhesion protein LapB [LapB (VF0446)] [Listeria monocytogenes EGD-e]
Listeria_monocytogenes	002500	GCF_003043895.1_ASM304389v1	NZ_CP025568.1	lcl|NZ_CP025568.1_prot_WP_010989777.1_1764	Chromosome	none	1770016	1775151	VFG032762(gb|NP_465191) (lapB) Listeria adhesion protein LapB [LapB (VF0446)] [Listeria monocytogenes EGD-e]
Listeria_monocytogenes	002500	GCF_003144075.1_ASM314407v1	NZ_CP029372.1	lcl|NZ_CP029372.1_prot_WP_014600894.1_1678	Chromosome	none	1706833	1711968	VFG032762(gb|NP_465191) (lapB) Listeria adhesion protein LapB [LapB (VF0446)] [Listeria monocytogenes EGD-e]
Listeria_monocytogenes	002500	GCF_003390475.1_ASM339047v1	NZ_CP031476.1	lcl|NZ_CP031476.1_prot_WP_003734366.1_1974	Chromosome	none	2071369	2076525	VFG032762(gb|NP_465191) (lapB) Listeria adhesion protein LapB [LapB (VF0446)] [Listeria monocytogenes EGD-e]
Listeria_monocytogenes	002500	GCF_003409075.1_ASM340907v1	NZ_CP031674.1	lcl|NZ_CP031674.1_prot_WP_010958927.1_1480	Chromosome	none	1483081	1488219	VFG032762(gb|NP_465191) (lapB) Listeria adhesion protein LapB [LapB (VF0446)] [Listeria monocytogenes EGD-e]
Listeria_monocytogenes	002500	GCF_003433415.1_ASM343341v1	NZ_CP023321.1	lcl|NZ_CP023321.1_prot_WP_117383316.1_1658	Chromosome	none	1699114	1704252	VFG032762(gb|NP_465191) (lapB) Listeria adhesion protein LapB [LapB (VF0446)] [Listeria monocytogenes EGD-e]
Listeria_monocytogenes	002500	GCF_003722375.1_ASM372237v1	NZ_CP033612.1	lcl|NZ_CP033612.1_prot_WP_010958927.1_1651	Chromosome	none	1692277	1697415	VFG032762(gb|NP_465191) (lapB) Listeria adhesion protein LapB [LapB (VF0446)] [Listeria monocytogenes EGD-e]
Listeria_monocytogenes	002500	GCF_003812545.1_ASM381254v1	NZ_CP033737.1	lcl|NZ_CP033737.1_prot_WP_039119121.1_1168	Chromosome	none	1222309	1227444	VFG032762(gb|NP_465191) (lapB) Listeria adhesion protein LapB [LapB (VF0446)] [Listeria monocytogenes EGD-e]
Listeria_monocytogenes	002500	GCF_003900515.1_ASM390051v2	NZ_CP041211.1	lcl|NZ_CP041211.1_prot_WP_014600894.1_1632	Chromosome	none	1675518	1680653	VFG032762(gb|NP_465191) (lapB) Listeria adhesion protein LapB [LapB (VF0446)] [Listeria monocytogenes EGD-e]
Listeria_monocytogenes	002500	GCF_003999665.1_ASM399966v1	NZ_CP021174.1	lcl|NZ_CP021174.1_prot_WP_014602048.1_1713	Chromosome	none	1740699	1745834	VFG032762(gb|NP_465191) (lapB) Listeria adhesion protein LapB [LapB (VF0446)] [Listeria monocytogenes EGD-e]
Listeria_monocytogenes	002500	GCF_004101665.1_ASM410166v1	NZ_CP035187.1	lcl|NZ_CP035187.1_prot_WP_038406210.1_1673	Chromosome	none	1710569	1715707	VFG032762(gb|NP_465191) (lapB) Listeria adhesion protein LapB [LapB (VF0446)] [Listeria monocytogenes EGD-e]
Listeria_monocytogenes	002500	GCF_004142705.1_ASM414270v2	NZ_CP041213.1	lcl|NZ_CP041213.1_prot_WP_003731600.1_1711	Chromosome	none	1747359	1752497	VFG032762(gb|NP_465191) (lapB) Listeria adhesion protein LapB [LapB (VF0446)] [Listeria monocytogenes EGD-e]
Listeria_monocytogenes	002500	GCF_004763665.1_ASM476366v2	NZ_CP044429.1	lcl|NZ_CP044429.1_prot_WP_014600894.1_1692	Chromosome	none	1717627	1722762	VFG032762(gb|NP_465191) (lapB) Listeria adhesion protein LapB [LapB (VF0446)] [Listeria monocytogenes EGD-e]
Listeria_monocytogenes	002500	GCF_004768685.1_ASM476868v1	NZ_CP038642.1	lcl|NZ_CP038642.1_prot_WP_031671857.1_254	Chromosome	none	273917	279052	VFG032762(gb|NP_465191) (lapB) Listeria adhesion protein LapB [LapB (VF0446)] [Listeria monocytogenes EGD-e]
Listeria_monocytogenes	002500	GCF_004771175.1_ASM477117v1	NZ_CP031141.1	lcl|NZ_CP031141.1_prot_WP_061112305.1_1695	Chromosome	none	1736659	1741797	VFG032762(gb|NP_465191) (lapB) Listeria adhesion protein LapB [LapB (VF0446)] [Listeria monocytogenes EGD-e]
Listeria_monocytogenes	002500	GCF_004771195.1_ASM477119v1	NZ_CP029175.1	lcl|NZ_CP029175.1_prot_WP_020246632.1_1676	Chromosome	none	1720302	1725437	VFG032762(gb|NP_465191) (lapB) Listeria adhesion protein LapB [LapB (VF0446)] [Listeria monocytogenes EGD-e]
Listeria_monocytogenes	002500	GCF_006364035.1_ASM636403v1	NZ_CP041014.1	lcl|NZ_CP041014.1_prot_WP_070287385.1_2579	Chromosome	none	2646203	2651341	VFG032762(gb|NP_465191) (lapB) Listeria adhesion protein LapB [LapB (VF0446)] [Listeria monocytogenes EGD-e]
Listeria_monocytogenes	002500	GCF_006364655.1_ASM636465v1	NZ_CP040988.1	lcl|NZ_CP040988.1_prot_WP_003734366.1_531	Chromosome	none	573651	578807	VFG032762(gb|NP_465191) (lapB) Listeria adhesion protein LapB [LapB (VF0446)] [Listeria monocytogenes EGD-e]
Listeria_monocytogenes	002500	GCF_008807895.1_ASM880789v1	NZ_CP032669.1	lcl|NZ_CP032669.1_prot_WP_150978842.1_1730	Chromosome	none	1749201	1754336	VFG032762(gb|NP_465191) (lapB) Listeria adhesion protein LapB [LapB (VF0446)] [Listeria monocytogenes EGD-e]
Listeria_monocytogenes	002500	GCF_008807935.1_ASM880793v1	NZ_CP032671.1	lcl|NZ_CP032671.1_prot_WP_061112305.1_1818	Chromosome	none	1824749	1829887	VFG032762(gb|NP_465191) (lapB) Listeria adhesion protein LapB [LapB (VF0446)] [Listeria monocytogenes EGD-e]
Listeria_monocytogenes	002500	GCF_008807955.1_ASM880795v1	NZ_CP032672.1	lcl|NZ_CP032672.1_prot_WP_070287385.1_1651	Chromosome	none	1704341	1709479	VFG032762(gb|NP_465191) (lapB) Listeria adhesion protein LapB [LapB (VF0446)] [Listeria monocytogenes EGD-e]
Listeria_monocytogenes	002500	GCF_009648595.1_ASM964859v1	NZ_CP045747.1	lcl|NZ_CP045747.1_prot_WP_048667004.1_1194	Chromosome	none	1198743	1203881	VFG032762(gb|NP_465191) (lapB) Listeria adhesion protein LapB [LapB (VF0446)] [Listeria monocytogenes EGD-e]
Listeria_monocytogenes	002500	GCF_009648615.1_ASM964861v1	NZ_CP045746.1	lcl|NZ_CP045746.1_prot_WP_048667004.1_17	Chromosome	none	19965	25103	VFG032762(gb|NP_465191) (lapB) Listeria adhesion protein LapB [LapB (VF0446)] [Listeria monocytogenes EGD-e]
Listeria_monocytogenes	002500	GCF_009648635.1_ASM964863v1	NZ_CP045745.1	lcl|NZ_CP045745.1_prot_WP_048667004.1_1195	Chromosome	none	1198746	1203884	VFG032762(gb|NP_465191) (lapB) Listeria adhesion protein LapB [LapB (VF0446)] [Listeria monocytogenes EGD-e]
Listeria_monocytogenes	002500	GCF_009648655.1_ASM964865v1	NZ_CP045751.1	lcl|NZ_CP045751.1_prot_WP_052959309.1_17	Chromosome	none	25673	30811	VFG032762(gb|NP_465191) (lapB) Listeria adhesion protein LapB [LapB (VF0446)] [Listeria monocytogenes EGD-e]
Listeria_monocytogenes	002500	GCF_009648675.1_ASM964867v1	NZ_CP045748.1	lcl|NZ_CP045748.1_prot_WP_048667004.1_17	Chromosome	none	19703	24841	VFG032762(gb|NP_465191) (lapB) Listeria adhesion protein LapB [LapB (VF0446)] [Listeria monocytogenes EGD-e]
Listeria_monocytogenes	002500	GCF_009648695.1_ASM964869v1	NZ_CP045749.1	lcl|NZ_CP045749.1_prot_WP_031644507.1_1268	Chromosome	none	1311482	1316620	VFG032762(gb|NP_465191) (lapB) Listeria adhesion protein LapB [LapB (VF0446)] [Listeria monocytogenes EGD-e]
Listeria_monocytogenes	002500	GCF_009664735.1_ASM966473v1	NZ_CP045969.1	lcl|NZ_CP045969.1_prot_WP_070774554.1_1710	Chromosome	none	1739258	1744393	VFG032762(gb|NP_465191) (lapB) Listeria adhesion protein LapB [LapB (VF0446)] [Listeria monocytogenes EGD-e]
Listeria_monocytogenes	002500	GCF_009664755.1_ASM966475v1	NZ_CP045970.1	lcl|NZ_CP045970.1_prot_WP_003723257.1_1708	Chromosome	none	1754326	1759461	VFG032762(gb|NP_465191) (lapB) Listeria adhesion protein LapB [LapB (VF0446)] [Listeria monocytogenes EGD-e]
Listeria_monocytogenes	002500	GCF_009664775.1_ASM966477v1	NZ_CP045972.1	lcl|NZ_CP045972.1_prot_WP_010989777.1_1713	Chromosome	none	1737288	1742423	VFG032762(gb|NP_465191) (lapB) Listeria adhesion protein LapB [LapB (VF0446)] [Listeria monocytogenes EGD-e]
Listeria_monocytogenes	002500	GCF_009866885.1_ASM986688v1	NZ_CP023861.1	lcl|NZ_CP023861.1_prot_WP_010989777.1_1666	Chromosome	none	1717191	1722326	VFG032762(gb|NP_465191) (lapB) Listeria adhesion protein LapB [LapB (VF0446)] [Listeria monocytogenes EGD-e]
Listeria_monocytogenes	002500	GCF_009866905.1_ASM986690v1	NZ_CP023862.1	lcl|NZ_CP023862.1_prot_WP_003734366.1_1784	Chromosome	none	1789141	1794297	VFG032762(gb|NP_465191) (lapB) Listeria adhesion protein LapB [LapB (VF0446)] [Listeria monocytogenes EGD-e]
Listeria_monocytogenes	002500	GCF_010442835.1_ASM1044283v1	NZ_CP048400.1	lcl|NZ_CP048400.1_prot_WP_014600894.1_456	Chromosome	none	472218	477353	VFG032762(gb|NP_465191) (lapB) Listeria adhesion protein LapB [LapB (VF0446)] [Listeria monocytogenes EGD-e]
Listeria_monocytogenes	002500	GCF_013122235.1_ASM1312223v1	NZ_CP053357.1	lcl|NZ_CP053357.1_prot_WP_048667004.1_1193	Chromosome	none	1200118	1205256	VFG032762(gb|NP_465191) (lapB) Listeria adhesion protein LapB [LapB (VF0446)] [Listeria monocytogenes EGD-e]
Listeria_monocytogenes	002500	GCF_013137935.1_ASM1313793v1	NZ_CP053478.1	lcl|NZ_CP053478.1_prot_WP_038406210.1_1675	Chromosome	none	1712043	1717181	VFG032762(gb|NP_465191) (lapB) Listeria adhesion protein LapB [LapB (VF0446)] [Listeria monocytogenes EGD-e]
Listeria_monocytogenes	002500	GCF_013177375.1_ASM1317737v1	NZ_CP053632.1	lcl|NZ_CP053632.1_prot_WP_003741277.1_1676	Chromosome	none	1712885	1718023	VFG032762(gb|NP_465191) (lapB) Listeria adhesion protein LapB [LapB (VF0446)] [Listeria monocytogenes EGD-e]
Listeria_monocytogenes	002500	GCF_013177395.1_ASM1317739v1	NZ_CP053628.1	lcl|NZ_CP053628.1_prot_WP_003741277.1_1742	Chromosome	none	1754135	1759273	VFG032762(gb|NP_465191) (lapB) Listeria adhesion protein LapB [LapB (VF0446)] [Listeria monocytogenes EGD-e]
Listeria_monocytogenes	002500	GCF_013177415.1_ASM1317741v1	NZ_CP053630.1	lcl|NZ_CP053630.1_prot_WP_003741277.1_1676	Chromosome	none	1712867	1718005	VFG032762(gb|NP_465191) (lapB) Listeria adhesion protein LapB [LapB (VF0446)] [Listeria monocytogenes EGD-e]
Listeria_monocytogenes	002500	GCF_013389395.1_ASM1338939v1	NZ_CP058256.1	lcl|NZ_CP058256.1_prot_WP_045131544.1_527	Chromosome	none	516976	522111	VFG032762(gb|NP_465191) (lapB) Listeria adhesion protein LapB [LapB (VF0446)] [Listeria monocytogenes EGD-e]
Listeria_monocytogenes	002500	GCF_014304675.1_ASM1430467v1	NZ_CP060432.1	lcl|NZ_CP060432.1_prot_WP_014600894.1_1633	Chromosome	none	1675308	1680443	VFG032762(gb|NP_465191) (lapB) Listeria adhesion protein LapB [LapB (VF0446)] [Listeria monocytogenes EGD-e]
Listeria_monocytogenes	002500	GCF_014304695.1_ASM1430469v1	NZ_CP060431.1	lcl|NZ_CP060431.1_prot_WP_014600894.1_1633	Chromosome	none	1675509	1680644	VFG032762(gb|NP_465191) (lapB) Listeria adhesion protein LapB [LapB (VF0446)] [Listeria monocytogenes EGD-e]
Listeria_monocytogenes	002500	GCF_014304775.1_ASM1430477v1	NZ_CP060429.1	lcl|NZ_CP060429.1_prot_WP_014600894.1_1633	Chromosome	none	1675314	1680449	VFG032762(gb|NP_465191) (lapB) Listeria adhesion protein LapB [LapB (VF0446)] [Listeria monocytogenes EGD-e]
Listeria_monocytogenes	002500	GCF_014334275.1_ASM1433427v1	NZ_CP060526.1	lcl|NZ_CP060526.1_prot_WP_038406210.1_1674	Chromosome	none	1712240	1717378	VFG032762(gb|NP_465191) (lapB) Listeria adhesion protein LapB [LapB (VF0446)] [Listeria monocytogenes EGD-e]
Listeria_monocytogenes	002500	GCF_014843275.1_ASM1484327v1	NZ_CP062124.1	lcl|NZ_CP062124.1_prot_WP_003731600.1_1697	Chromosome	none	1738345	1743483	VFG032762(gb|NP_465191) (lapB) Listeria adhesion protein LapB [LapB (VF0446)] [Listeria monocytogenes EGD-e]
Listeria_monocytogenes	002500	GCF_014843295.1_ASM1484329v1	NZ_CP062126.1	lcl|NZ_CP062126.1_prot_WP_014600894.1_1633	Chromosome	none	1675474	1680609	VFG032762(gb|NP_465191) (lapB) Listeria adhesion protein LapB [LapB (VF0446)] [Listeria monocytogenes EGD-e]
Listeria_monocytogenes	002500	GCF_014843335.1_ASM1484333v1	NZ_CP062129.1	lcl|NZ_CP062129.1_prot_WP_003727327.1_1039	Chromosome	none	1040668	1045824	VFG032762(gb|NP_465191) (lapB) Listeria adhesion protein LapB [LapB (VF0446)] [Listeria monocytogenes EGD-e]
Listeria_monocytogenes	002500	GCF_014983505.1_ASM1498350v1	NZ_CP063382.1	lcl|NZ_CP063382.1_prot_WP_003734366.1_1781	Chromosome	none	1789773	1794929	VFG032762(gb|NP_465191) (lapB) Listeria adhesion protein LapB [LapB (VF0446)] [Listeria monocytogenes EGD-e]
Listeria_monocytogenes	002500	GCF_014983645.1_ASM1498364v1	NZ_CP063383.1	lcl|NZ_CP063383.1_prot_WP_038406210.1_1751	Chromosome	none	1760036	1765174	VFG032762(gb|NP_465191) (lapB) Listeria adhesion protein LapB [LapB (VF0446)] [Listeria monocytogenes EGD-e]
Listeria_monocytogenes	002500	GCF_014983945.1_ASM1498394v1	NZ_CP063381.1	lcl|NZ_CP063381.1_prot_WP_025370608.1_1748	Chromosome	none	1766425	1771560	VFG032762(gb|NP_465191) (lapB) Listeria adhesion protein LapB [LapB (VF0446)] [Listeria monocytogenes EGD-e]
Listeria_monocytogenes	002500	GCF_014987905.1_ASM1498790v1	NZ_CP063240.1	lcl|NZ_CP063240.1_prot_WP_025370608.1_1707	Chromosome	none	1733361	1738496	VFG032762(gb|NP_465191) (lapB) Listeria adhesion protein LapB [LapB (VF0446)] [Listeria monocytogenes EGD-e]
Listeria_monocytogenes	002500	GCF_015583955.1_ASM1558395v1	NZ_CP064843.1	lcl|NZ_CP064843.1_prot_WP_025370608.1_1707	Chromosome	none	1734104	1739239	VFG032762(gb|NP_465191) (lapB) Listeria adhesion protein LapB [LapB (VF0446)] [Listeria monocytogenes EGD-e]
Listeria_monocytogenes	002500	GCF_016728025.1_ASM1672802v1	NZ_CP068150.1	lcl|NZ_CP068150.1_prot_WP_033920194.1_505	Chromosome	none	529242	534377	VFG032762(gb|NP_465191) (lapB) Listeria adhesion protein LapB [LapB (VF0446)] [Listeria monocytogenes EGD-e]
Listeria_monocytogenes	002500	GCF_016757715.1_ASM1675771v1	NZ_CP068392.1	lcl|NZ_CP068392.1_prot_WP_026750003.1_1133	Chromosome	none	1179388	1184523	VFG032762(gb|NP_465191) (lapB) Listeria adhesion protein LapB [LapB (VF0446)] [Listeria monocytogenes EGD-e]
Listeria_monocytogenes	002500	GCF_016767835.1_ASM1676783v1	NZ_CP067362.1	lcl|NZ_CP067362.1_prot_WP_061112305.1_2619	Chromosome	none	2711239	2716377	VFG032762(gb|NP_465191) (lapB) Listeria adhesion protein LapB [LapB (VF0446)] [Listeria monocytogenes EGD-e]
Listeria_monocytogenes	002500	GCF_016775725.1_ASM1677572v1	NZ_CP068599.1	lcl|NZ_CP068599.1_prot_WP_014931484.1_1132	Chromosome	none	1178846	1183981	VFG032762(gb|NP_465191) (lapB) Listeria adhesion protein LapB [LapB (VF0446)] [Listeria monocytogenes EGD-e]
Listeria_monocytogenes	002500	GCF_016775745.1_ASM1677574v1	NZ_CP068600.1	lcl|NZ_CP068600.1_prot_WP_046377480.1_1649	Chromosome	none	1692878	1698016	VFG032762(gb|NP_465191) (lapB) Listeria adhesion protein LapB [LapB (VF0446)] [Listeria monocytogenes EGD-e]
Listeria_monocytogenes	002500	GCF_016775765.1_ASM1677576v1	NZ_CP068601.1	lcl|NZ_CP068601.1_prot_WP_010958927.1_1209	Chromosome	none	1246072	1251210	VFG032762(gb|NP_465191) (lapB) Listeria adhesion protein LapB [LapB (VF0446)] [Listeria monocytogenes EGD-e]
Listeria_monocytogenes	002500	GCF_016802645.1_ASM1680264v1	NZ_CP046478.1	lcl|NZ_CP046478.1_prot_WP_003727327.1_1723	Chromosome	none	1737175	1742331	VFG032762(gb|NP_465191) (lapB) Listeria adhesion protein LapB [LapB (VF0446)] [Listeria monocytogenes EGD-e]
Listeria_monocytogenes	002500	GCF_018106265.1_ASM1810626v1	NZ_CP071154.1	lcl|NZ_CP071154.1_prot_WP_010958927.1_1759	Chromosome	none	1789176	1794314	VFG032762(gb|NP_465191) (lapB) Listeria adhesion protein LapB [LapB (VF0446)] [Listeria monocytogenes EGD-e]
Listeria_monocytogenes	002500	GCF_018310555.1_ASM1831055v1	NZ_CP074104.1	lcl|NZ_CP074104.1_prot_WP_010989777.1_2478	Chromosome	none	2534648	2539783	VFG032762(gb|NP_465191) (lapB) Listeria adhesion protein LapB [LapB (VF0446)] [Listeria monocytogenes EGD-e]
Listeria_monocytogenes	002500	GCF_018336635.1_ASM1833663v1	NZ_CP050028.1	lcl|NZ_CP050028.1_prot_WP_025370608.1_459	Chromosome	none	459365	464500	VFG032762(gb|NP_465191) (lapB) Listeria adhesion protein LapB [LapB (VF0446)] [Listeria monocytogenes EGD-e]
Listeria_monocytogenes	002500	GCF_018336655.1_ASM1833665v1	NZ_CP050030.1	lcl|NZ_CP050030.1_prot_WP_212638117.1_1737	Chromosome	none	1781507	1786642	VFG032762(gb|NP_465191) (lapB) Listeria adhesion protein LapB [LapB (VF0446)] [Listeria monocytogenes EGD-e]
Listeria_monocytogenes	002500	GCF_018336675.1_ASM1833667v1	NZ_CP050029.1	lcl|NZ_CP050029.1_prot_WP_025370608.1_3029	Chromosome	none	3054585	3059720	VFG032762(gb|NP_465191) (lapB) Listeria adhesion protein LapB [LapB (VF0446)] [Listeria monocytogenes EGD-e]
Listeria_monocytogenes	002500	GCF_018336695.1_ASM1833669v1	NZ_CP050027.1	lcl|NZ_CP050027.1_prot_WP_014600894.1_2912	Chromosome	none	2948352	2953487	VFG032762(gb|NP_465191) (lapB) Listeria adhesion protein LapB [LapB (VF0446)] [Listeria monocytogenes EGD-e]
Listeria_monocytogenes	002500	GCF_018336715.1_ASM1833671v1	NZ_CP050023.1	lcl|NZ_CP050023.1_prot_WP_200645379.1_2327	Chromosome	none	2330465	2335603	VFG032762(gb|NP_465191) (lapB) Listeria adhesion protein LapB [LapB (VF0446)] [Listeria monocytogenes EGD-e]
Listeria_monocytogenes	002500	GCF_018336735.1_ASM1833673v1	NZ_CP050026.1	lcl|NZ_CP050026.1_prot_WP_014600894.1_2505	Chromosome	none	2490808	2495943	VFG032762(gb|NP_465191) (lapB) Listeria adhesion protein LapB [LapB (VF0446)] [Listeria monocytogenes EGD-e]
Listeria_monocytogenes	002500	GCF_018336755.1_ASM1833675v1	NZ_CP050024.1	lcl|NZ_CP050024.1_prot_WP_003734366.1_1332	Chromosome	none	1331142	1336298	VFG032762(gb|NP_465191) (lapB) Listeria adhesion protein LapB [LapB (VF0446)] [Listeria monocytogenes EGD-e]
Listeria_monocytogenes	002500	GCF_018336775.1_ASM1833677v1	NZ_CP050025.1	lcl|NZ_CP050025.1_prot_WP_003734366.1_2879	Chromosome	none	2938550	2943706	VFG032762(gb|NP_465191) (lapB) Listeria adhesion protein LapB [LapB (VF0446)] [Listeria monocytogenes EGD-e]
Listeria_monocytogenes	002500	GCF_018336795.1_ASM1833679v1	NZ_CP050129.1	lcl|NZ_CP050129.1_prot_WP_014600894.1_2186	Chromosome	none	2166840	2171975	VFG032762(gb|NP_465191) (lapB) Listeria adhesion protein LapB [LapB (VF0446)] [Listeria monocytogenes EGD-e]
Listeria_monocytogenes	002500	GCF_018604185.1_ASM1860418v1	NZ_CP075871.1	lcl|NZ_CP075871.1_prot_WP_038406210.1_2806	Chromosome	none	2867555	2872693	VFG032762(gb|NP_465191) (lapB) Listeria adhesion protein LapB [LapB (VF0446)] [Listeria monocytogenes EGD-e]
Listeria_monocytogenes	002500	GCF_018604205.1_ASM1860420v1	NZ_CP075875.1	lcl|NZ_CP075875.1_prot_WP_054314254.1_2922	Chromosome	none	2928857	2933992	VFG032762(gb|NP_465191) (lapB) Listeria adhesion protein LapB [LapB (VF0446)] [Listeria monocytogenes EGD-e]
Listeria_monocytogenes	002500	GCF_018604225.1_ASM1860422v1	NZ_CP075878.1	lcl|NZ_CP075878.1_prot_WP_031669004.1_146	Chromosome	none	135392	140527	VFG032762(gb|NP_465191) (lapB) Listeria adhesion protein LapB [LapB (VF0446)] [Listeria monocytogenes EGD-e]
Listeria_monocytogenes	002500	GCF_018604245.1_ASM1860424v1	NZ_CP075874.1	lcl|NZ_CP075874.1_prot_WP_212638117.1_2913	Chromosome	none	2957158	2962293	VFG032762(gb|NP_465191) (lapB) Listeria adhesion protein LapB [LapB (VF0446)] [Listeria monocytogenes EGD-e]
Listeria_monocytogenes	002500	GCF_018604265.1_ASM1860426v1	NZ_CP075876.1	lcl|NZ_CP075876.1_prot_WP_054314254.1_17	Chromosome	none	20308	25443	VFG032762(gb|NP_465191) (lapB) Listeria adhesion protein LapB [LapB (VF0446)] [Listeria monocytogenes EGD-e]
Listeria_monocytogenes	002500	GCF_018604285.1_ASM1860428v1	NZ_CP075877.1	lcl|NZ_CP075877.1_prot_WP_020246632.1_1414	Chromosome	none	1421359	1426494	VFG032762(gb|NP_465191) (lapB) Listeria adhesion protein LapB [LapB (VF0446)] [Listeria monocytogenes EGD-e]
Listeria_monocytogenes	002500	GCF_018604305.1_ASM1860430v1	NZ_CP075872.1	lcl|NZ_CP075872.1_prot_WP_025370608.1_2920	Chromosome	none	2943001	2948136	VFG032762(gb|NP_465191) (lapB) Listeria adhesion protein LapB [LapB (VF0446)] [Listeria monocytogenes EGD-e]
Listeria_monocytogenes	002500	GCF_018604325.1_ASM1860432v1	NZ_CP075873.1	lcl|NZ_CP075873.1_prot_WP_212638117.1_2947	Chromosome	none	2982397	2987532	VFG032762(gb|NP_465191) (lapB) Listeria adhesion protein LapB [LapB (VF0446)] [Listeria monocytogenes EGD-e]
Listeria_monocytogenes	002500	GCF_018672415.1_ASM1867241v1	NZ_CP076051.1	lcl|NZ_CP076051.1_prot_WP_031674665.1_1835	Chromosome	none	1852623	1857758	VFG032762(gb|NP_465191) (lapB) Listeria adhesion protein LapB [LapB (VF0446)] [Listeria monocytogenes EGD-e]
Listeria_monocytogenes	002500	GCF_018735785.1_ASM1873578v1	NZ_CP076126.1	lcl|NZ_CP076126.1_prot_WP_070287385.1_1145	Chromosome	none	1209258	1214396	VFG032762(gb|NP_465191) (lapB) Listeria adhesion protein LapB [LapB (VF0446)] [Listeria monocytogenes EGD-e]
Listeria_monocytogenes	002500	GCF_018735945.1_ASM1873594v1	NZ_CP076125.1	lcl|NZ_CP076125.1_prot_WP_215611684.1_1628	Chromosome	none	1675968	1681103	VFG032762(gb|NP_465191) (lapB) Listeria adhesion protein LapB [LapB (VF0446)] [Listeria monocytogenes EGD-e]
Listeria_monocytogenes	002500	GCF_018736025.1_ASM1873602v1	NZ_CP076127.1	lcl|NZ_CP076127.1_prot_WP_010958927.1_1146	Chromosome	none	1204124	1209262	VFG032762(gb|NP_465191) (lapB) Listeria adhesion protein LapB [LapB (VF0446)] [Listeria monocytogenes EGD-e]
Listeria_monocytogenes	002500	GCF_018966765.1_ASM1896676v1	NZ_CP076626.1	lcl|NZ_CP076626.1_prot_WP_012681325.1_1147	Chromosome	none	1207413	1212569	VFG032762(gb|NP_465191) (lapB) Listeria adhesion protein LapB [LapB (VF0446)] [Listeria monocytogenes EGD-e]
Listeria_monocytogenes	002500	GCF_018966805.1_ASM1896680v1	NZ_CP076644.1	lcl|NZ_CP076644.1_prot_WP_070231824.1_1635	Chromosome	none	1683352	1688490	VFG032762(gb|NP_465191) (lapB) Listeria adhesion protein LapB [LapB (VF0446)] [Listeria monocytogenes EGD-e]
Listeria_monocytogenes	002500	GCF_019332005.1_ASM1933200v1	NZ_CP076625.1	lcl|NZ_CP076625.1_prot_WP_219059684.1_2650	Chromosome	none	2735158	2740293	VFG032762(gb|NP_465191) (lapB) Listeria adhesion protein LapB [LapB (VF0446)] [Listeria monocytogenes EGD-e]
Listeria_monocytogenes	002500	GCF_900187225.1_51881_G01	NZ_LT906436.1	lcl|NZ_LT906436.1_prot_WP_014600894.1_1634	Chromosome	none	1674961	1680096	VFG032762(gb|NP_465191) (lapB) Listeria adhesion protein LapB [LapB (VF0446)] [Listeria monocytogenes EGD-e]
Listeria_monocytogenes	002500	GCF_900231485.1_JF5861_complete_genome	NZ_LT985475.1	lcl|NZ_LT985475.1_prot_WP_012681325.1_1652	Chromosome	none	1704111	1709267	VFG032762(gb|NP_465191) (lapB) Listeria adhesion protein LapB [LapB (VF0446)] [Listeria monocytogenes EGD-e]
Listeria_monocytogenes	002500	GCF_900275645.1_JF5203_1	NZ_LT985474.1	lcl|NZ_LT985474.1_prot_WP_010958927.1_1650	Chromosome	none	1693852	1698990	VFG032762(gb|NP_465191) (lapB) Listeria adhesion protein LapB [LapB (VF0446)] [Listeria monocytogenes EGD-e]
Listeria_monocytogenes	002500	GCF_900637775.1_52592_D02	NZ_LR134401.1	lcl|NZ_LR134401.1_prot_WP_014600894.1_1549	Plasmid	none	555855	560990	VFG032762(gb|NP_465191) (lapB) Listeria adhesion protein LapB [LapB (VF0446)] [Listeria monocytogenes EGD-e]
Listeria_monocytogenes	002500	GCF_900637785.1_52592_C02	NZ_LR134397.1	lcl|NZ_LR134397.1_prot_WP_014600894.1_1701	Chromosome	none	1719049	1724184	VFG032762(gb|NP_465191) (lapB) Listeria adhesion protein LapB [LapB (VF0446)] [Listeria monocytogenes EGD-e]
Listeria_monocytogenes	002500	GCF_902385845.1_UHGG_MGYG-HGUT-02325	NZ_LR698978.1	lcl|NZ_LR698978.1_prot_WP_023550536.1_1761	Chromosome	none	1779824	1784962	VFG032762(gb|NP_465191) (lapB) Listeria adhesion protein LapB [LapB (VF0446)] [Listeria monocytogenes EGD-e]
Listeria_monocytogenes	002500	GCF_905219375.1_QI0054	NZ_LR999861.1	lcl|NZ_LR999861.1_prot_WP_038406210.1_1814	Chromosome	none	1801339	1806477	VFG032762(gb|NP_465191) (lapB) Listeria adhesion protein LapB [LapB (VF0446)] [Listeria monocytogenes EGD-e]
Listeria_monocytogenes	002500	GCF_905219385.1_QI0055	NZ_LR999860.1	lcl|NZ_LR999860.1_prot_WP_038406210.1_1814	Chromosome	none	1801343	1806481	VFG032762(gb|NP_465191) (lapB) Listeria adhesion protein LapB [LapB (VF0446)] [Listeria monocytogenes EGD-e]
Listeria_monocytogenes	002533	GCF_000008285.1_ASM828v1	NC_002973.6	lcl|NC_002973.6_prot_WP_010958749.1_506	Chromosome	none	541112	542071	fig|169963.11.peg.514|lmo0495|VBILisMon69206_0514| Permease of the drug/metabolite transporter (DMT) superfamily [Listeria monocytogenes EGD-e | 169963.11]
Listeria_monocytogenes	002533	GCF_000021185.1_ASM2118v1	NC_011660.1	lcl|NC_011660.1_prot_WP_012581899.1_2098	Chromosome	none	2122922	2123881	fig|169963.11.peg.514|lmo0495|VBILisMon69206_0514| Permease of the drug/metabolite transporter (DMT) superfamily [Listeria monocytogenes EGD-e | 169963.11]
Listeria_monocytogenes	002533	GCF_000022925.1_ASM2292v1	NC_013768.1	lcl|NC_013768.1_prot_WP_012951239.1_516	Chromosome	none	526128	527087	fig|169963.11.peg.514|lmo0495|VBILisMon69206_0514| Permease of the drug/metabolite transporter (DMT) superfamily [Listeria monocytogenes EGD-e | 169963.11]
Listeria_monocytogenes	002533	GCF_000026705.1_ASM2670v1	NC_012488.1	lcl|NC_012488.1_prot_WP_003731253.1_495	Chromosome	none	529753	530712	fig|169963.11.peg.514|lmo0495|VBILisMon69206_0514| Permease of the drug/metabolite transporter (DMT) superfamily [Listeria monocytogenes EGD-e | 169963.11]
Listeria_monocytogenes	002533	GCF_000093125.2_ASM9312v2	NC_013766.2	lcl|NC_013766.2_prot_WP_012951239.1_516	Chromosome	none	526107	527066	fig|169963.11.peg.514|lmo0495|VBILisMon69206_0514| Permease of the drug/metabolite transporter (DMT) superfamily [Listeria monocytogenes EGD-e | 169963.11]
Listeria_monocytogenes	002533	GCF_000168575.2_ASM16857v2	NC_017546.1	lcl|NC_017546.1_prot_WP_003733747.1_492	Chromosome	none	529971	530930	fig|169963.11.peg.514|lmo0495|VBILisMon69206_0514| Permease of the drug/metabolite transporter (DMT) superfamily [Listeria monocytogenes EGD-e | 169963.11]
Listeria_monocytogenes	002533	GCF_000168595.2_ASM16859v2	NC_017547.1	lcl|NC_017547.1_prot_WP_012951239.1_480	Chromosome	none	513752	514711	fig|169963.11.peg.514|lmo0495|VBILisMon69206_0514| Permease of the drug/metabolite transporter (DMT) superfamily [Listeria monocytogenes EGD-e | 169963.11]
Listeria_monocytogenes	002533	GCF_000168635.2_ASM16863v2	NC_017545.1	lcl|NC_017545.1_prot_WP_003733747.1_512	Chromosome	none	540305	541264	fig|169963.11.peg.514|lmo0495|VBILisMon69206_0514| Permease of the drug/metabolite transporter (DMT) superfamily [Listeria monocytogenes EGD-e | 169963.11]
Listeria_monocytogenes	002533	GCF_000168695.2_ASM16869v2	NC_017544.1	lcl|NC_017544.1_prot_WP_003733747.1_476	Chromosome	none	511069	512028	fig|169963.11.peg.514|lmo0495|VBILisMon69206_0514| Permease of the drug/metabolite transporter (DMT) superfamily [Listeria monocytogenes EGD-e | 169963.11]
Listeria_monocytogenes	002533	GCF_000195395.5_ASM19539v6	NC_021829.4	lcl|NC_021829.4_prot_WP_003734784.1_586	Chromosome	none	597452	598411	fig|169963.11.peg.514|lmo0495|VBILisMon69206_0514| Permease of the drug/metabolite transporter (DMT) superfamily [Listeria monocytogenes EGD-e | 169963.11]
Listeria_monocytogenes	002533	GCF_000195435.3_ASM19543v4	NC_021830.2	lcl|NC_021830.2_prot_WP_003740443.1_603	Chromosome	none	599316	600275	fig|169963.11.peg.514|lmo0495|VBILisMon69206_0514| Permease of the drug/metabolite transporter (DMT) superfamily [Listeria monocytogenes EGD-e | 169963.11]
Listeria_monocytogenes	002533	GCF_000196035.1_ASM19603v1	NC_003210.1	lcl|NC_003210.1_prot_NP_464023.1_494	Chromosome	none	531294	532253	fig|169963.11.peg.514|lmo0495|VBILisMon69206_0514| Permease of the drug/metabolite transporter (DMT) superfamily [Listeria monocytogenes EGD-e | 169963.11]
Listeria_monocytogenes	002533	GCF_000197755.2_ASM19775v2	NC_018587.1	lcl|NC_018587.1_prot_WP_003731253.1_485	Chromosome	none	528068	529027	fig|169963.11.peg.514|lmo0495|VBILisMon69206_0514| Permease of the drug/metabolite transporter (DMT) superfamily [Listeria monocytogenes EGD-e | 169963.11]
Listeria_monocytogenes	002533	GCF_000209755.1_ASM20975v1	NC_017529.1	lcl|NC_017529.1_prot_WP_012581899.1_512	Chromosome	none	531859	532818	fig|169963.11.peg.514|lmo0495|VBILisMon69206_0514| Permease of the drug/metabolite transporter (DMT) superfamily [Listeria monocytogenes EGD-e | 169963.11]
Listeria_monocytogenes	002533	GCF_000210815.2_ASM21081v2	NC_018588.1	lcl|NC_018588.1_prot_WP_003733747.1_492	Chromosome	none	530011	530970	fig|169963.11.peg.514|lmo0495|VBILisMon69206_0514| Permease of the drug/metabolite transporter (DMT) superfamily [Listeria monocytogenes EGD-e | 169963.11]
Listeria_monocytogenes	002533	GCF_000218305.1_ASM21830v1	NC_017537.1	lcl|NC_017537.1_prot_WP_012581899.1_513	Chromosome	none	530147	531106	fig|169963.11.peg.514|lmo0495|VBILisMon69206_0514| Permease of the drug/metabolite transporter (DMT) superfamily [Listeria monocytogenes EGD-e | 169963.11]
Listeria_monocytogenes	002533	GCF_000258905.1_ASM25890v1	NC_017728.1	lcl|NC_017728.1_prot_WP_003731253.1_505	Chromosome	none	538746	539705	fig|169963.11.peg.514|lmo0495|VBILisMon69206_0514| Permease of the drug/metabolite transporter (DMT) superfamily [Listeria monocytogenes EGD-e | 169963.11]
Listeria_monocytogenes	002533	GCF_000306905.1_ASM30690v1	NC_018586.1	lcl|NC_018586.1_prot_WP_003731253.1_487	Chromosome	none	525047	526006	fig|169963.11.peg.514|lmo0495|VBILisMon69206_0514| Permease of the drug/metabolite transporter (DMT) superfamily [Listeria monocytogenes EGD-e | 169963.11]
Listeria_monocytogenes	002533	GCF_000306985.1_ASM30698v1	NC_018593.1	lcl|NC_018593.1_prot_WP_014931190.1_463	Chromosome	none	493086	494045	fig|169963.11.peg.514|lmo0495|VBILisMon69206_0514| Permease of the drug/metabolite transporter (DMT) superfamily [Listeria monocytogenes EGD-e | 169963.11]
Listeria_monocytogenes	002533	GCF_000307005.1_ASM30700v1	NC_018589.1	lcl|NC_018589.1_prot_WP_003733747.1_492	Chromosome	none	530027	530986	fig|169963.11.peg.514|lmo0495|VBILisMon69206_0514| Permease of the drug/metabolite transporter (DMT) superfamily [Listeria monocytogenes EGD-e | 169963.11]
Listeria_monocytogenes	002533	GCF_000307025.1_ASM30702v1	NC_018584.1	lcl|NC_018584.1_prot_WP_003734784.1_516	Chromosome	none	554487	555446	fig|169963.11.peg.514|lmo0495|VBILisMon69206_0514| Permease of the drug/metabolite transporter (DMT) superfamily [Listeria monocytogenes EGD-e | 169963.11]
Listeria_monocytogenes	002533	GCF_000307045.1_ASM30704v1	NC_018592.1	lcl|NC_018592.1_prot_WP_003733747.1_478	Chromosome	none	510593	511552	fig|169963.11.peg.514|lmo0495|VBILisMon69206_0514| Permease of the drug/metabolite transporter (DMT) superfamily [Listeria monocytogenes EGD-e | 169963.11]
Listeria_monocytogenes	002533	GCF_000307085.1_ASM30708v1	NC_018642.1	lcl|NC_018642.1_prot_WP_003731253.1_494	Chromosome	none	529617	530576	fig|169963.11.peg.514|lmo0495|VBILisMon69206_0514| Permease of the drug/metabolite transporter (DMT) superfamily [Listeria monocytogenes EGD-e | 169963.11]
Listeria_monocytogenes	002533	GCF_000318055.1_ASM31805v1	NC_019556.1	lcl|NC_019556.1_prot_WP_010958749.1_504	Chromosome	none	541101	542060	fig|169963.11.peg.514|lmo0495|VBILisMon69206_0514| Permease of the drug/metabolite transporter (DMT) superfamily [Listeria monocytogenes EGD-e | 169963.11]
Listeria_monocytogenes	002533	GCF_000438585.1_ASM43858v1	NC_021838.1	lcl|NC_021838.1_prot_WP_003731253.1_2186	Chromosome	none	2201266	2202225	fig|169963.11.peg.514|lmo0495|VBILisMon69206_0514| Permease of the drug/metabolite transporter (DMT) superfamily [Listeria monocytogenes EGD-e | 169963.11]
Listeria_monocytogenes	002533	GCF_000438605.1_ASM43860v1	NC_021823.1	lcl|NC_021823.1_prot_WP_012951239.1_2894	Chromosome	none	2942451	2943410	fig|169963.11.peg.514|lmo0495|VBILisMon69206_0514| Permease of the drug/metabolite transporter (DMT) superfamily [Listeria monocytogenes EGD-e | 169963.11]
Listeria_monocytogenes	002533	GCF_000438625.1_ASM43862v1	NC_021824.1	lcl|NC_021824.1_prot_WP_003731253.1_985	Chromosome	none	1031691	1032650	fig|169963.11.peg.514|lmo0495|VBILisMon69206_0514| Permease of the drug/metabolite transporter (DMT) superfamily [Listeria monocytogenes EGD-e | 169963.11]
Listeria_monocytogenes	002533	GCF_000438645.1_ASM43864v1	NC_021837.1	lcl|NC_021837.1_prot_WP_023547979.1_26	Chromosome	none	23325	24284	fig|169963.11.peg.514|lmo0495|VBILisMon69206_0514| Permease of the drug/metabolite transporter (DMT) superfamily [Listeria monocytogenes EGD-e | 169963.11]
Listeria_monocytogenes	002533	GCF_000438685.2_ASM43868v2	NC_021826.1	lcl|NC_021826.1_prot_WP_003731253.1_2438	Chromosome	none	2488787	2489746	fig|169963.11.peg.514|lmo0495|VBILisMon69206_0514| Permease of the drug/metabolite transporter (DMT) superfamily [Listeria monocytogenes EGD-e | 169963.11]
Listeria_monocytogenes	002533	GCF_000438705.2_ASM43870v2	NC_021839.1	lcl|NC_021839.1_prot_WP_003740443.1_275	Chromosome	none	292523	293482	fig|169963.11.peg.514|lmo0495|VBILisMon69206_0514| Permease of the drug/metabolite transporter (DMT) superfamily [Listeria monocytogenes EGD-e | 169963.11]
Listeria_monocytogenes	002533	GCF_000438725.2_ASM43872v2	NC_021827.1	lcl|NC_021827.1_prot_WP_003740443.1_2605	Chromosome	none	2652656	2653615	fig|169963.11.peg.514|lmo0495|VBILisMon69206_0514| Permease of the drug/metabolite transporter (DMT) superfamily [Listeria monocytogenes EGD-e | 169963.11]
Listeria_monocytogenes	002533	GCF_000438745.2_ASM43874v2	NC_021840.1	lcl|NC_021840.1_prot_WP_003740443.1_365	Chromosome	none	400531	401490	fig|169963.11.peg.514|lmo0495|VBILisMon69206_0514| Permease of the drug/metabolite transporter (DMT) superfamily [Listeria monocytogenes EGD-e | 169963.11]
Listeria_monocytogenes	002533	GCF_000513595.1_ASM51359v1	NZ_CP006858.1	lcl|NZ_CP006858.1_prot_WP_012951239.1_517	Chromosome	none	526107	527066	fig|169963.11.peg.514|lmo0495|VBILisMon69206_0514| Permease of the drug/metabolite transporter (DMT) superfamily [Listeria monocytogenes EGD-e | 169963.11]
Listeria_monocytogenes	002533	GCF_000513635.1_ASM51363v1	NZ_CP006859.1	lcl|NZ_CP006859.1_prot_WP_012951239.1_517	Chromosome	none	526107	527066	fig|169963.11.peg.514|lmo0495|VBILisMon69206_0514| Permease of the drug/metabolite transporter (DMT) superfamily [Listeria monocytogenes EGD-e | 169963.11]
Listeria_monocytogenes	002533	GCF_000513655.1_ASM51365v1	NZ_CP006860.1	lcl|NZ_CP006860.1_prot_WP_012951239.1_517	Chromosome	none	526107	527066	fig|169963.11.peg.514|lmo0495|VBILisMon69206_0514| Permease of the drug/metabolite transporter (DMT) superfamily [Listeria monocytogenes EGD-e | 169963.11]
Listeria_monocytogenes	002533	GCF_000513675.1_ASM51367v1	NZ_CP006861.1	lcl|NZ_CP006861.1_prot_WP_012951239.1_517	Chromosome	none	526129	527088	fig|169963.11.peg.514|lmo0495|VBILisMon69206_0514| Permease of the drug/metabolite transporter (DMT) superfamily [Listeria monocytogenes EGD-e | 169963.11]
Listeria_monocytogenes	002533	GCF_000513695.1_ASM51369v1	NZ_CP006862.1	lcl|NZ_CP006862.1_prot_WP_012951239.1_517	Chromosome	none	526128	527087	fig|169963.11.peg.514|lmo0495|VBILisMon69206_0514| Permease of the drug/metabolite transporter (DMT) superfamily [Listeria monocytogenes EGD-e | 169963.11]
Listeria_monocytogenes	002533	GCF_000568475.1_ASM56847v1	NZ_CP007160.1	lcl|NZ_CP007160.1_prot_WP_003733747.1_2087	Chromosome	none	2186696	2187655	fig|169963.11.peg.514|lmo0495|VBILisMon69206_0514| Permease of the drug/metabolite transporter (DMT) superfamily [Listeria monocytogenes EGD-e | 169963.11]
Listeria_monocytogenes	002533	GCF_000582845.1_SV_1	NC_022568.1	lcl|NC_022568.1_prot_WP_003733747.1_478	Chromosome	none	511081	512040	fig|169963.11.peg.514|lmo0495|VBILisMon69206_0514| Permease of the drug/metabolite transporter (DMT) superfamily [Listeria monocytogenes EGD-e | 169963.11]
Listeria_monocytogenes	002533	GCF_000600015.1_ASM60001v1	NZ_CP007492.1	lcl|NZ_CP007492.1_prot_WP_010958749.1_505	Chromosome	none	541101	542060	fig|169963.11.peg.514|lmo0495|VBILisMon69206_0514| Permease of the drug/metabolite transporter (DMT) superfamily [Listeria monocytogenes EGD-e | 169963.11]
Listeria_monocytogenes	002533	GCF_000613085.1_R479A_18022011	NZ_HG813247.1	lcl|NZ_HG813247.1_prot_WP_012951239.1_477	Chromosome	none	502087	503046	fig|169963.11.peg.514|lmo0495|VBILisMon69206_0514| Permease of the drug/metabolite transporter (DMT) superfamily [Listeria monocytogenes EGD-e | 169963.11]
Listeria_monocytogenes	002533	GCF_000681515.2_ASM68151v2	NZ_CP007600.2	lcl|NZ_CP007600.2_prot_WP_003740443.1_510	Chromosome	none	540711	541670	fig|169963.11.peg.514|lmo0495|VBILisMon69206_0514| Permease of the drug/metabolite transporter (DMT) superfamily [Listeria monocytogenes EGD-e | 169963.11]
Listeria_monocytogenes	002533	GCF_000746625.1_ASM74662v1	NZ_CP009258.1	lcl|NZ_CP009258.1_prot_WP_012951239.1_1523	Chromosome	none	1543401	1544360	fig|169963.11.peg.514|lmo0495|VBILisMon69206_0514| Permease of the drug/metabolite transporter (DMT) superfamily [Listeria monocytogenes EGD-e | 169963.11]
Listeria_monocytogenes	002533	GCF_000800335.1_ASM80033v1	NZ_CP009897.1	lcl|NZ_CP009897.1_prot_WP_010958749.1_504	Chromosome	none	540453	541412	fig|169963.11.peg.514|lmo0495|VBILisMon69206_0514| Permease of the drug/metabolite transporter (DMT) superfamily [Listeria monocytogenes EGD-e | 169963.11]
Listeria_monocytogenes	002533	GCF_000808055.1_ASM80805v1	NZ_CP010346.1	lcl|NZ_CP010346.1_prot_WP_003740443.1_509	Chromosome	none	538323	539282	fig|169963.11.peg.514|lmo0495|VBILisMon69206_0514| Permease of the drug/metabolite transporter (DMT) superfamily [Listeria monocytogenes EGD-e | 169963.11]
Listeria_monocytogenes	002533	GCF_000950775.1_ASM95077v1	NZ_CP011004.1	lcl|NZ_CP011004.1_prot_WP_003731253.1_603	Chromosome	none	649083	650042	fig|169963.11.peg.514|lmo0495|VBILisMon69206_0514| Permease of the drug/metabolite transporter (DMT) superfamily [Listeria monocytogenes EGD-e | 169963.11]
Listeria_monocytogenes	002533	GCF_001005925.2_ASM100592v2	NZ_CP011398.2	lcl|NZ_CP011398.2_prot_WP_003731253.1_497	Chromosome	none	535128	536087	fig|169963.11.peg.514|lmo0495|VBILisMon69206_0514| Permease of the drug/metabolite transporter (DMT) superfamily [Listeria monocytogenes EGD-e | 169963.11]
Listeria_monocytogenes	002533	GCF_001005985.1_ASM100598v1	NZ_CP011397.1	lcl|NZ_CP011397.1_prot_WP_045131585.1_500	Chromosome	none	521190	522149	fig|169963.11.peg.514|lmo0495|VBILisMon69206_0514| Permease of the drug/metabolite transporter (DMT) superfamily [Listeria monocytogenes EGD-e | 169963.11]
Listeria_monocytogenes	002533	GCF_001027065.1_ASM102706v1	NZ_CP007689.1	lcl|NZ_CP007689.1_prot_WP_031674422.1_1399	Chromosome	none	1428346	1429305	fig|169963.11.peg.514|lmo0495|VBILisMon69206_0514| Permease of the drug/metabolite transporter (DMT) superfamily [Listeria monocytogenes EGD-e | 169963.11]
Listeria_monocytogenes	002533	GCF_001027085.1_ASM102708v1	NZ_CP007688.1	lcl|NZ_CP007688.1_prot_WP_003733747.1_475	Chromosome	none	511077	512036	fig|169963.11.peg.514|lmo0495|VBILisMon69206_0514| Permease of the drug/metabolite transporter (DMT) superfamily [Listeria monocytogenes EGD-e | 169963.11]
Listeria_monocytogenes	002533	GCF_001027125.1_ASM102712v1	NZ_CP007687.1	lcl|NZ_CP007687.1_prot_WP_033920549.1_471	Chromosome	none	502350	503309	fig|169963.11.peg.514|lmo0495|VBILisMon69206_0514| Permease of the drug/metabolite transporter (DMT) superfamily [Listeria monocytogenes EGD-e | 169963.11]
Listeria_monocytogenes	002533	GCF_001027165.1_ASM102716v1	NZ_CP007686.1	lcl|NZ_CP007686.1_prot_WP_003731253.1_498	Chromosome	none	535508	536467	fig|169963.11.peg.514|lmo0495|VBILisMon69206_0514| Permease of the drug/metabolite transporter (DMT) superfamily [Listeria monocytogenes EGD-e | 169963.11]
Listeria_monocytogenes	002533	GCF_001027205.1_ASM102720v1	NZ_CP007685.1	lcl|NZ_CP007685.1_prot_WP_003733747.1_476	Chromosome	none	511078	512037	fig|169963.11.peg.514|lmo0495|VBILisMon69206_0514| Permease of the drug/metabolite transporter (DMT) superfamily [Listeria monocytogenes EGD-e | 169963.11]
Listeria_monocytogenes	002533	GCF_001027245.1_ASM102724v1	NZ_CP007684.1	lcl|NZ_CP007684.1_prot_WP_003733747.1_1450	Chromosome	none	1468569	1469528	fig|169963.11.peg.514|lmo0495|VBILisMon69206_0514| Permease of the drug/metabolite transporter (DMT) superfamily [Listeria monocytogenes EGD-e | 169963.11]
Listeria_monocytogenes	002533	GCF_001047715.2_ASM104771v2	NZ_CP012021.2	lcl|NZ_CP012021.2_prot_WP_010958749.1_526	Chromosome	none	555512	556471	fig|169963.11.peg.514|lmo0495|VBILisMon69206_0514| Permease of the drug/metabolite transporter (DMT) superfamily [Listeria monocytogenes EGD-e | 169963.11]
Listeria_monocytogenes	002533	GCF_001188025.2_ASM118802v2	NZ_CP026043.1	lcl|NZ_CP026043.1_prot_WP_003740443.1_374	Chromosome	none	404307	405266	fig|169963.11.peg.514|lmo0495|VBILisMon69206_0514| Permease of the drug/metabolite transporter (DMT) superfamily [Listeria monocytogenes EGD-e | 169963.11]
Listeria_monocytogenes	002533	GCF_001188045.2_ASM118804v2	NZ_CP030101.1	lcl|NZ_CP030101.1_prot_WP_050896873.1_1989	Plasmid	none	2072407	2073369	fig|169963.11.peg.514|lmo0495|VBILisMon69206_0514| Permease of the drug/metabolite transporter (DMT) superfamily [Listeria monocytogenes EGD-e | 169963.11]
Listeria_monocytogenes	002533	GCF_001188655.1_ASM118865v1	NZ_CP009242.1	lcl|NZ_CP009242.1_prot_WP_012581899.1_457	Chromosome	none	493201	494160	fig|169963.11.peg.514|lmo0495|VBILisMon69206_0514| Permease of the drug/metabolite transporter (DMT) superfamily [Listeria monocytogenes EGD-e | 169963.11]
Listeria_monocytogenes	002533	GCF_001454905.1_ASM145490v1	NZ_CP013288.1	lcl|NZ_CP013288.1_prot_WP_003734784.1_994	Chromosome	none	1041296	1042255	fig|169963.11.peg.514|lmo0495|VBILisMon69206_0514| Permease of the drug/metabolite transporter (DMT) superfamily [Listeria monocytogenes EGD-e | 169963.11]
Listeria_monocytogenes	002533	GCF_001454925.1_ASM145492v1	NZ_CP013289.1	lcl|NZ_CP013289.1_prot_WP_003734784.1_1362	Chromosome	none	1399750	1400709	fig|169963.11.peg.514|lmo0495|VBILisMon69206_0514| Permease of the drug/metabolite transporter (DMT) superfamily [Listeria monocytogenes EGD-e | 169963.11]
Listeria_monocytogenes	002533	GCF_001483405.1_ASM148340v1	NZ_CP013722.1	lcl|NZ_CP013722.1_prot_WP_012951239.1_1018	Chromosome	none	1009313	1010272	fig|169963.11.peg.514|lmo0495|VBILisMon69206_0514| Permease of the drug/metabolite transporter (DMT) superfamily [Listeria monocytogenes EGD-e | 169963.11]
Listeria_monocytogenes	002533	GCF_001483425.1_ASM148342v1	NZ_CP013723.1	lcl|NZ_CP013723.1_prot_WP_003733747.1_2714	Chromosome	none	2780856	2781815	fig|169963.11.peg.514|lmo0495|VBILisMon69206_0514| Permease of the drug/metabolite transporter (DMT) superfamily [Listeria monocytogenes EGD-e | 169963.11]
Listeria_monocytogenes	002533	GCF_001483445.1_ASM148344v1	NZ_CP013724.1	lcl|NZ_CP013724.1_prot_WP_012951239.1_1932	Chromosome	none	2010859	2011818	fig|169963.11.peg.514|lmo0495|VBILisMon69206_0514| Permease of the drug/metabolite transporter (DMT) superfamily [Listeria monocytogenes EGD-e | 169963.11]
Listeria_monocytogenes	002533	GCF_001513695.1_ASM151369v1	NZ_CP013919.1	lcl|NZ_CP013919.1_prot_WP_012951239.1_517	Chromosome	none	526127	527086	fig|169963.11.peg.514|lmo0495|VBILisMon69206_0514| Permease of the drug/metabolite transporter (DMT) superfamily [Listeria monocytogenes EGD-e | 169963.11]
Listeria_monocytogenes	002533	GCF_001548585.2_ASM154858v2	NZ_CP014252.2	lcl|NZ_CP014252.2_prot_WP_003731253.1_498	Chromosome	none	535501	536460	fig|169963.11.peg.514|lmo0495|VBILisMon69206_0514| Permease of the drug/metabolite transporter (DMT) superfamily [Listeria monocytogenes EGD-e | 169963.11]
Listeria_monocytogenes	002533	GCF_001548635.2_ASM154863v2	NZ_CP014250.2	lcl|NZ_CP014250.2_prot_WP_003731253.1_551	Chromosome	none	569793	570752	fig|169963.11.peg.514|lmo0495|VBILisMon69206_0514| Permease of the drug/metabolite transporter (DMT) superfamily [Listeria monocytogenes EGD-e | 169963.11]
Listeria_monocytogenes	002533	GCF_001551855.1_ASM155185v1	NZ_CP014261.1	lcl|NZ_CP014261.1_prot_WP_003733747.1_476	Chromosome	none	511078	512037	fig|169963.11.peg.514|lmo0495|VBILisMon69206_0514| Permease of the drug/metabolite transporter (DMT) superfamily [Listeria monocytogenes EGD-e | 169963.11]
Listeria_monocytogenes	002533	GCF_001596775.2_ASM159677v2	NZ_CP014790.1	lcl|NZ_CP014790.1_prot_WP_003733747.1_476	Chromosome	none	510670	511629	fig|169963.11.peg.514|lmo0495|VBILisMon69206_0514| Permease of the drug/metabolite transporter (DMT) superfamily [Listeria monocytogenes EGD-e | 169963.11]
Listeria_monocytogenes	002533	GCF_001644625.1_ASM164462v1	NZ_CP011345.1	lcl|NZ_CP011345.1_prot_WP_045131585.1_761	Chromosome	none	795843	796802	fig|169963.11.peg.514|lmo0495|VBILisMon69206_0514| Permease of the drug/metabolite transporter (DMT) superfamily [Listeria monocytogenes EGD-e | 169963.11]
Listeria_monocytogenes	002533	GCF_001889585.2_ASM188958v2	NZ_CP018148.2	lcl|NZ_CP018148.2_prot_WP_003734784.1_519	Chromosome	none	554954	555913	fig|169963.11.peg.514|lmo0495|VBILisMon69206_0514| Permease of the drug/metabolite transporter (DMT) superfamily [Listeria monocytogenes EGD-e | 169963.11]
Listeria_monocytogenes	002533	GCF_001889645.2_ASM188964v2	NZ_CP018149.2	lcl|NZ_CP018149.2_prot_WP_003734784.1_517	Chromosome	none	554953	555912	fig|169963.11.peg.514|lmo0495|VBILisMon69206_0514| Permease of the drug/metabolite transporter (DMT) superfamily [Listeria monocytogenes EGD-e | 169963.11]
Listeria_monocytogenes	002533	GCF_001908335.2_ASM190833v2	NZ_CP016213.2	lcl|NZ_CP016213.2_prot_WP_003731253.1_498	Chromosome	none	535437	536396	fig|169963.11.peg.514|lmo0495|VBILisMon69206_0514| Permease of the drug/metabolite transporter (DMT) superfamily [Listeria monocytogenes EGD-e | 169963.11]
Listeria_monocytogenes	002533	GCF_001913195.1_ASM191319v1	NZ_CP018685.1	lcl|NZ_CP018685.1_prot_WP_012951239.1_2440	Chromosome	none	2478453	2479412	fig|169963.11.peg.514|lmo0495|VBILisMon69206_0514| Permease of the drug/metabolite transporter (DMT) superfamily [Listeria monocytogenes EGD-e | 169963.11]
Listeria_monocytogenes	002533	GCF_001952735.1_ASM195273v1	NZ_CP019164.1	lcl|NZ_CP019164.1_prot_WP_012951239.1_2441	Chromosome	none	2477096	2478055	fig|169963.11.peg.514|lmo0495|VBILisMon69206_0514| Permease of the drug/metabolite transporter (DMT) superfamily [Listeria monocytogenes EGD-e | 169963.11]
Listeria_monocytogenes	002533	GCF_001952755.1_ASM195275v1	NZ_CP019165.1	lcl|NZ_CP019165.1_prot_WP_012951239.1_2439	Chromosome	none	2478450	2479409	fig|169963.11.peg.514|lmo0495|VBILisMon69206_0514| Permease of the drug/metabolite transporter (DMT) superfamily [Listeria monocytogenes EGD-e | 169963.11]
Listeria_monocytogenes	002533	GCF_001952775.1_ASM195277v1	NZ_CP019167.1	lcl|NZ_CP019167.1_prot_WP_012951239.1_2484	Chromosome	none	2511769	2512728	fig|169963.11.peg.514|lmo0495|VBILisMon69206_0514| Permease of the drug/metabolite transporter (DMT) superfamily [Listeria monocytogenes EGD-e | 169963.11]
Listeria_monocytogenes	002533	GCF_001952795.1_ASM195279v1	NZ_CP019170.1	lcl|NZ_CP019170.1_prot_WP_012951239.1_2439	Chromosome	none	2478449	2479408	fig|169963.11.peg.514|lmo0495|VBILisMon69206_0514| Permease of the drug/metabolite transporter (DMT) superfamily [Listeria monocytogenes EGD-e | 169963.11]
Listeria_monocytogenes	002533	GCF_001998915.1_ASM199891v1	NZ_CP019614.1	lcl|NZ_CP019614.1_prot_WP_045131585.1_500	Chromosome	none	516265	517224	fig|169963.11.peg.514|lmo0495|VBILisMon69206_0514| Permease of the drug/metabolite transporter (DMT) superfamily [Listeria monocytogenes EGD-e | 169963.11]
Listeria_monocytogenes	002533	GCF_001998945.1_ASM199894v1	NZ_CP019615.1	lcl|NZ_CP019615.1_prot_WP_009917787.1_2561	Chromosome	none	2549072	2550031	fig|169963.11.peg.514|lmo0495|VBILisMon69206_0514| Permease of the drug/metabolite transporter (DMT) superfamily [Listeria monocytogenes EGD-e | 169963.11]
Listeria_monocytogenes	002533	GCF_001998985.1_ASM199898v1	NZ_CP019616.1	lcl|NZ_CP019616.1_prot_WP_010958749.1_519	Chromosome	none	553602	554561	fig|169963.11.peg.514|lmo0495|VBILisMon69206_0514| Permease of the drug/metabolite transporter (DMT) superfamily [Listeria monocytogenes EGD-e | 169963.11]
Listeria_monocytogenes	002533	GCF_001999025.1_ASM199902v1	NZ_CP019618.1	lcl|NZ_CP019618.1_prot_WP_012951239.1_520	Chromosome	none	527764	528723	fig|169963.11.peg.514|lmo0495|VBILisMon69206_0514| Permease of the drug/metabolite transporter (DMT) superfamily [Listeria monocytogenes EGD-e | 169963.11]
Listeria_monocytogenes	002533	GCF_001999045.1_ASM199904v1	NZ_CP019619.1	lcl|NZ_CP019619.1_prot_WP_003734784.1_578	Chromosome	none	581799	582758	fig|169963.11.peg.514|lmo0495|VBILisMon69206_0514| Permease of the drug/metabolite transporter (DMT) superfamily [Listeria monocytogenes EGD-e | 169963.11]
Listeria_monocytogenes	002533	GCF_001999065.1_ASM199906v1	NZ_CP019620.1	lcl|NZ_CP019620.1_prot_WP_010958749.1_503	Chromosome	none	534565	535524	fig|169963.11.peg.514|lmo0495|VBILisMon69206_0514| Permease of the drug/metabolite transporter (DMT) superfamily [Listeria monocytogenes EGD-e | 169963.11]
Listeria_monocytogenes	002533	GCF_001999085.1_ASM199908v1	NZ_CP019621.1	lcl|NZ_CP019621.1_prot_WP_023547979.1_513	Chromosome	none	544829	545788	fig|169963.11.peg.514|lmo0495|VBILisMon69206_0514| Permease of the drug/metabolite transporter (DMT) superfamily [Listeria monocytogenes EGD-e | 169963.11]
Listeria_monocytogenes	002533	GCF_001999105.1_ASM199910v1	NZ_CP019622.1	lcl|NZ_CP019622.1_prot_WP_003731253.1_491	Chromosome	none	526774	527733	fig|169963.11.peg.514|lmo0495|VBILisMon69206_0514| Permease of the drug/metabolite transporter (DMT) superfamily [Listeria monocytogenes EGD-e | 169963.11]
Listeria_monocytogenes	002533	GCF_001999125.1_ASM199912v1	NZ_CP019623.1	lcl|NZ_CP019623.1_prot_WP_046335433.1_511	Chromosome	none	546494	547453	fig|169963.11.peg.514|lmo0495|VBILisMon69206_0514| Permease of the drug/metabolite transporter (DMT) superfamily [Listeria monocytogenes EGD-e | 169963.11]
Listeria_monocytogenes	002533	GCF_001999145.1_ASM199914v1	NZ_CP019624.1	lcl|NZ_CP019624.1_prot_WP_003731253.1_498	Chromosome	none	530723	531682	fig|169963.11.peg.514|lmo0495|VBILisMon69206_0514| Permease of the drug/metabolite transporter (DMT) superfamily [Listeria monocytogenes EGD-e | 169963.11]
Listeria_monocytogenes	002533	GCF_001999165.1_ASM199916v1	NZ_CP019625.1	lcl|NZ_CP019625.1_prot_WP_003740443.1_509	Chromosome	none	534590	535549	fig|169963.11.peg.514|lmo0495|VBILisMon69206_0514| Permease of the drug/metabolite transporter (DMT) superfamily [Listeria monocytogenes EGD-e | 169963.11]
Listeria_monocytogenes	002533	GCF_002025165.1_ASM202516v1	NZ_CP020022.1	lcl|NZ_CP020022.1_prot_WP_003734784.1_2511	Chromosome	none	2547822	2548781	fig|169963.11.peg.514|lmo0495|VBILisMon69206_0514| Permease of the drug/metabolite transporter (DMT) superfamily [Listeria monocytogenes EGD-e | 169963.11]
Listeria_monocytogenes	002533	GCF_002043045.1_ASM204304v1	NZ_CP015593.1	lcl|NZ_CP015593.1_prot_WP_009917787.1_486	Chromosome	none	517350	518309	fig|169963.11.peg.514|lmo0495|VBILisMon69206_0514| Permease of the drug/metabolite transporter (DMT) superfamily [Listeria monocytogenes EGD-e | 169963.11]
Listeria_monocytogenes	002533	GCF_002101275.1_ASM210127v1	NZ_CP020774.1	lcl|NZ_CP020774.1_prot_WP_070286841.1_487	Chromosome	none	527269	528228	fig|169963.11.peg.514|lmo0495|VBILisMon69206_0514| Permease of the drug/metabolite transporter (DMT) superfamily [Listeria monocytogenes EGD-e | 169963.11]
Listeria_monocytogenes	002533	GCF_002105615.1_ASM210561v1	NZ_CP020827.1	lcl|NZ_CP020827.1_prot_WP_012951239.1_479	Chromosome	none	513448	514407	fig|169963.11.peg.514|lmo0495|VBILisMon69206_0514| Permease of the drug/metabolite transporter (DMT) superfamily [Listeria monocytogenes EGD-e | 169963.11]
Listeria_monocytogenes	002533	GCF_002105635.1_ASM210563v1	NZ_CP020828.1	lcl|NZ_CP020828.1_prot_WP_046335433.1_512	Chromosome	none	548891	549850	fig|169963.11.peg.514|lmo0495|VBILisMon69206_0514| Permease of the drug/metabolite transporter (DMT) superfamily [Listeria monocytogenes EGD-e | 169963.11]
Listeria_monocytogenes	002533	GCF_002105655.1_ASM210565v1	NZ_CP020830.1	lcl|NZ_CP020830.1_prot_WP_003733747.1_478	Chromosome	none	517614	518573	fig|169963.11.peg.514|lmo0495|VBILisMon69206_0514| Permease of the drug/metabolite transporter (DMT) superfamily [Listeria monocytogenes EGD-e | 169963.11]
Listeria_monocytogenes	002533	GCF_002105675.1_ASM210567v1	NZ_CP020831.1	lcl|NZ_CP020831.1_prot_WP_003733196.1_498	Chromosome	none	535829	536788	fig|169963.11.peg.514|lmo0495|VBILisMon69206_0514| Permease of the drug/metabolite transporter (DMT) superfamily [Listeria monocytogenes EGD-e | 169963.11]
Listeria_monocytogenes	002533	GCF_002105695.1_ASM210569v1	NZ_CP020832.1	lcl|NZ_CP020832.1_prot_WP_033920549.1_2653	Chromosome	none	2734947	2735906	fig|169963.11.peg.514|lmo0495|VBILisMon69206_0514| Permease of the drug/metabolite transporter (DMT) superfamily [Listeria monocytogenes EGD-e | 169963.11]
Listeria_monocytogenes	002533	GCF_002105715.1_ASM210571v1	NZ_CP020833.1	lcl|NZ_CP020833.1_prot_WP_003733747.1_498	Chromosome	none	544510	545469	fig|169963.11.peg.514|lmo0495|VBILisMon69206_0514| Permease of the drug/metabolite transporter (DMT) superfamily [Listeria monocytogenes EGD-e | 169963.11]
Listeria_monocytogenes	002533	GCF_002208215.1_ASM220821v1	NZ_CP022020.1	lcl|NZ_CP022020.1_prot_WP_003731253.1_498	Chromosome	none	535167	536126	fig|169963.11.peg.514|lmo0495|VBILisMon69206_0514| Permease of the drug/metabolite transporter (DMT) superfamily [Listeria monocytogenes EGD-e | 169963.11]
Listeria_monocytogenes	002533	GCF_002213505.1_ASM221350v1	NZ_CP008821.1	lcl|NZ_CP008821.1_prot_WP_010958749.1_510	Chromosome	none	541380	542339	fig|169963.11.peg.514|lmo0495|VBILisMon69206_0514| Permease of the drug/metabolite transporter (DMT) superfamily [Listeria monocytogenes EGD-e | 169963.11]
Listeria_monocytogenes	002533	GCF_002213545.1_ASM221354v1	NZ_CP007007.1	lcl|NZ_CP007007.1_prot_WP_012951239.1_516	Chromosome	none	526128	527087	fig|169963.11.peg.514|lmo0495|VBILisMon69206_0514| Permease of the drug/metabolite transporter (DMT) superfamily [Listeria monocytogenes EGD-e | 169963.11]
Listeria_monocytogenes	002533	GCF_002213565.1_ASM221356v1	NZ_CP007008.1	lcl|NZ_CP007008.1_prot_WP_012951239.1_516	Chromosome	none	526128	527087	fig|169963.11.peg.514|lmo0495|VBILisMon69206_0514| Permease of the drug/metabolite transporter (DMT) superfamily [Listeria monocytogenes EGD-e | 169963.11]
Listeria_monocytogenes	002533	GCF_002213585.1_ASM221358v1	NZ_CP007009.1	lcl|NZ_CP007009.1_prot_WP_012951239.1_516	Chromosome	none	526107	527066	fig|169963.11.peg.514|lmo0495|VBILisMon69206_0514| Permease of the drug/metabolite transporter (DMT) superfamily [Listeria monocytogenes EGD-e | 169963.11]
Listeria_monocytogenes	002533	GCF_002213605.1_ASM221360v1	NZ_CP007010.1	lcl|NZ_CP007010.1_prot_WP_012951239.1_516	Chromosome	none	526128	527087	fig|169963.11.peg.514|lmo0495|VBILisMon69206_0514| Permease of the drug/metabolite transporter (DMT) superfamily [Listeria monocytogenes EGD-e | 169963.11]
Listeria_monocytogenes	002533	GCF_002213625.1_ASM221362v1	NZ_CP007011.1	lcl|NZ_CP007011.1_prot_WP_012951239.1_516	Chromosome	none	526128	527087	fig|169963.11.peg.514|lmo0495|VBILisMon69206_0514| Permease of the drug/metabolite transporter (DMT) superfamily [Listeria monocytogenes EGD-e | 169963.11]
Listeria_monocytogenes	002533	GCF_002213645.1_ASM221364v1	NZ_CP007017.1	lcl|NZ_CP007017.1_prot_WP_012951239.1_516	Chromosome	none	526129	527088	fig|169963.11.peg.514|lmo0495|VBILisMon69206_0514| Permease of the drug/metabolite transporter (DMT) superfamily [Listeria monocytogenes EGD-e | 169963.11]
Listeria_monocytogenes	002533	GCF_002213665.1_ASM221366v1	NZ_CP007018.1	lcl|NZ_CP007018.1_prot_WP_012951239.1_516	Chromosome	none	526129	527088	fig|169963.11.peg.514|lmo0495|VBILisMon69206_0514| Permease of the drug/metabolite transporter (DMT) superfamily [Listeria monocytogenes EGD-e | 169963.11]
Listeria_monocytogenes	002533	GCF_002213685.1_ASM221368v1	NZ_CP007019.1	lcl|NZ_CP007019.1_prot_WP_012951239.1_516	Chromosome	none	526128	527087	fig|169963.11.peg.514|lmo0495|VBILisMon69206_0514| Permease of the drug/metabolite transporter (DMT) superfamily [Listeria monocytogenes EGD-e | 169963.11]
Listeria_monocytogenes	002533	GCF_002213705.1_ASM221370v1	NZ_CP007020.1	lcl|NZ_CP007020.1_prot_WP_012951239.1_516	Chromosome	none	526128	527087	fig|169963.11.peg.514|lmo0495|VBILisMon69206_0514| Permease of the drug/metabolite transporter (DMT) superfamily [Listeria monocytogenes EGD-e | 169963.11]
Listeria_monocytogenes	002533	GCF_002213725.1_ASM221372v1	NZ_CP007021.1	lcl|NZ_CP007021.1_prot_WP_012951239.1_516	Chromosome	none	526128	527087	fig|169963.11.peg.514|lmo0495|VBILisMon69206_0514| Permease of the drug/metabolite transporter (DMT) superfamily [Listeria monocytogenes EGD-e | 169963.11]
Listeria_monocytogenes	002533	GCF_002213745.1_ASM221374v1	NZ_CP007194.1	lcl|NZ_CP007194.1_prot_WP_003733747.1_491	Chromosome	none	524018	524977	fig|169963.11.peg.514|lmo0495|VBILisMon69206_0514| Permease of the drug/metabolite transporter (DMT) superfamily [Listeria monocytogenes EGD-e | 169963.11]
Listeria_monocytogenes	002533	GCF_002213765.1_ASM221376v1	NZ_CP007195.1	lcl|NZ_CP007195.1_prot_WP_003733747.1_492	Chromosome	none	523991	524950	fig|169963.11.peg.514|lmo0495|VBILisMon69206_0514| Permease of the drug/metabolite transporter (DMT) superfamily [Listeria monocytogenes EGD-e | 169963.11]
Listeria_monocytogenes	002533	GCF_002213785.1_ASM221378v1	NZ_CP007196.1	lcl|NZ_CP007196.1_prot_WP_003733747.1_491	Chromosome	none	524018	524977	fig|169963.11.peg.514|lmo0495|VBILisMon69206_0514| Permease of the drug/metabolite transporter (DMT) superfamily [Listeria monocytogenes EGD-e | 169963.11]
Listeria_monocytogenes	002533	GCF_002213805.1_ASM221380v1	NZ_CP007197.1	lcl|NZ_CP007197.1_prot_WP_045131585.1_499	Chromosome	none	515484	516443	fig|169963.11.peg.514|lmo0495|VBILisMon69206_0514| Permease of the drug/metabolite transporter (DMT) superfamily [Listeria monocytogenes EGD-e | 169963.11]
Listeria_monocytogenes	002533	GCF_002213825.1_ASM221382v1	NZ_CP007198.1	lcl|NZ_CP007198.1_prot_WP_045131585.1_499	Chromosome	none	515483	516442	fig|169963.11.peg.514|lmo0495|VBILisMon69206_0514| Permease of the drug/metabolite transporter (DMT) superfamily [Listeria monocytogenes EGD-e | 169963.11]
Listeria_monocytogenes	002533	GCF_002213845.1_ASM221384v1	NZ_CP007199.1	lcl|NZ_CP007199.1_prot_WP_023547979.1_476	Chromosome	none	495795	496754	fig|169963.11.peg.514|lmo0495|VBILisMon69206_0514| Permease of the drug/metabolite transporter (DMT) superfamily [Listeria monocytogenes EGD-e | 169963.11]
Listeria_monocytogenes	002533	GCF_002213865.1_ASM221386v1	NZ_CP007200.1	lcl|NZ_CP007200.1_prot_WP_023547979.1_476	Chromosome	none	495795	496754	fig|169963.11.peg.514|lmo0495|VBILisMon69206_0514| Permease of the drug/metabolite transporter (DMT) superfamily [Listeria monocytogenes EGD-e | 169963.11]
Listeria_monocytogenes	002533	GCF_002213885.1_ASM221388v1	NZ_CP007459.1	lcl|NZ_CP007459.1_prot_WP_010958749.1_572	Chromosome	none	577022	577981	fig|169963.11.peg.514|lmo0495|VBILisMon69206_0514| Permease of the drug/metabolite transporter (DMT) superfamily [Listeria monocytogenes EGD-e | 169963.11]
Listeria_monocytogenes	002533	GCF_002213905.1_ASM221390v1	NZ_CP008837.1	lcl|NZ_CP008837.1_prot_WP_012951239.1_516	Chromosome	none	526129	527088	fig|169963.11.peg.514|lmo0495|VBILisMon69206_0514| Permease of the drug/metabolite transporter (DMT) superfamily [Listeria monocytogenes EGD-e | 169963.11]
Listeria_monocytogenes	002533	GCF_002213925.1_ASM221392v1	NZ_CP007460.1	lcl|NZ_CP007460.1_prot_WP_010958749.1_571	Chromosome	none	577022	577981	fig|169963.11.peg.514|lmo0495|VBILisMon69206_0514| Permease of the drug/metabolite transporter (DMT) superfamily [Listeria monocytogenes EGD-e | 169963.11]
Listeria_monocytogenes	002533	GCF_002213945.1_ASM221394v1	NZ_CP007461.1	lcl|NZ_CP007461.1_prot_WP_010958749.1_571	Chromosome	none	577022	577981	fig|169963.11.peg.514|lmo0495|VBILisMon69206_0514| Permease of the drug/metabolite transporter (DMT) superfamily [Listeria monocytogenes EGD-e | 169963.11]
Listeria_monocytogenes	002533	GCF_002213965.1_ASM221396v1	NZ_CP007462.1	lcl|NZ_CP007462.1_prot_WP_010958749.1_510	Chromosome	none	541380	542339	fig|169963.11.peg.514|lmo0495|VBILisMon69206_0514| Permease of the drug/metabolite transporter (DMT) superfamily [Listeria monocytogenes EGD-e | 169963.11]
Listeria_monocytogenes	002533	GCF_002214045.1_ASM221404v1	NZ_CP008836.1	lcl|NZ_CP008836.1_prot_WP_012951239.1_516	Chromosome	none	526107	527066	fig|169963.11.peg.514|lmo0495|VBILisMon69206_0514| Permease of the drug/metabolite transporter (DMT) superfamily [Listeria monocytogenes EGD-e | 169963.11]
Listeria_monocytogenes	002533	GCF_002214085.1_ASM221408v1	NZ_CP007168.1	lcl|NZ_CP007168.1_prot_WP_003731253.1_491	Chromosome	none	525149	526108	fig|169963.11.peg.514|lmo0495|VBILisMon69206_0514| Permease of the drug/metabolite transporter (DMT) superfamily [Listeria monocytogenes EGD-e | 169963.11]
Listeria_monocytogenes	002533	GCF_002214105.1_ASM221410v1	NZ_CP007169.1	lcl|NZ_CP007169.1_prot_WP_003731253.1_491	Chromosome	none	525149	526108	fig|169963.11.peg.514|lmo0495|VBILisMon69206_0514| Permease of the drug/metabolite transporter (DMT) superfamily [Listeria monocytogenes EGD-e | 169963.11]
Listeria_monocytogenes	002533	GCF_002214125.1_ASM221412v1	NZ_CP007170.1	lcl|NZ_CP007170.1_prot_WP_003733747.1_478	Chromosome	none	504853	505812	fig|169963.11.peg.514|lmo0495|VBILisMon69206_0514| Permease of the drug/metabolite transporter (DMT) superfamily [Listeria monocytogenes EGD-e | 169963.11]
Listeria_monocytogenes	002533	GCF_002214145.1_ASM221414v1	NZ_CP007171.1	lcl|NZ_CP007171.1_prot_WP_003733747.1_478	Chromosome	none	504853	505812	fig|169963.11.peg.514|lmo0495|VBILisMon69206_0514| Permease of the drug/metabolite transporter (DMT) superfamily [Listeria monocytogenes EGD-e | 169963.11]
Listeria_monocytogenes	002533	GCF_002220325.1_ASM222032v1	NZ_CP016629.1	lcl|NZ_CP016629.1_prot_WP_003731253.1_513	Chromosome	none	547898	548857	fig|169963.11.peg.514|lmo0495|VBILisMon69206_0514| Permease of the drug/metabolite transporter (DMT) superfamily [Listeria monocytogenes EGD-e | 169963.11]
Listeria_monocytogenes	002533	GCF_002285655.1_ASM228565v1	NZ_CP023052.1	lcl|NZ_CP023052.1_prot_WP_003731253.1_498	Chromosome	none	535181	536140	fig|169963.11.peg.514|lmo0495|VBILisMon69206_0514| Permease of the drug/metabolite transporter (DMT) superfamily [Listeria monocytogenes EGD-e | 169963.11]
Listeria_monocytogenes	002533	GCF_002285835.1_ASM228583v1	NZ_CP023050.1	lcl|NZ_CP023050.1_prot_WP_003731253.1_500	Chromosome	none	535186	536145	fig|169963.11.peg.514|lmo0495|VBILisMon69206_0514| Permease of the drug/metabolite transporter (DMT) superfamily [Listeria monocytogenes EGD-e | 169963.11]
Listeria_monocytogenes	002533	GCF_002557735.1_ASM255773v1	NZ_CP023752.1	lcl|NZ_CP023752.1_prot_WP_003733747.1_492	Chromosome	none	529723	530682	fig|169963.11.peg.514|lmo0495|VBILisMon69206_0514| Permease of the drug/metabolite transporter (DMT) superfamily [Listeria monocytogenes EGD-e | 169963.11]
Listeria_monocytogenes	002533	GCF_002557815.1_ASM255781v1	NZ_CP023754.1	lcl|NZ_CP023754.1_prot_WP_003733747.1_492	Chromosome	none	529727	530686	fig|169963.11.peg.514|lmo0495|VBILisMon69206_0514| Permease of the drug/metabolite transporter (DMT) superfamily [Listeria monocytogenes EGD-e | 169963.11]
Listeria_monocytogenes	002533	GCF_002831485.1_ASM283148v1	NZ_CP025082.1	lcl|NZ_CP025082.1_prot_WP_003733747.1_491	Chromosome	none	530039	530998	fig|169963.11.peg.514|lmo0495|VBILisMon69206_0514| Permease of the drug/metabolite transporter (DMT) superfamily [Listeria monocytogenes EGD-e | 169963.11]
Listeria_monocytogenes	002533	GCF_002843525.1_ASM284352v1	NZ_CP025259.1	lcl|NZ_CP025259.1_prot_WP_003733747.1_491	Chromosome	none	530036	530995	fig|169963.11.peg.514|lmo0495|VBILisMon69206_0514| Permease of the drug/metabolite transporter (DMT) superfamily [Listeria monocytogenes EGD-e | 169963.11]
Listeria_monocytogenes	002533	GCF_002848425.1_ASM284842v1	NZ_CP025442.1	lcl|NZ_CP025442.1_prot_WP_003733747.1_499	Chromosome	none	538011	538970	fig|169963.11.peg.514|lmo0495|VBILisMon69206_0514| Permease of the drug/metabolite transporter (DMT) superfamily [Listeria monocytogenes EGD-e | 169963.11]
Listeria_monocytogenes	002533	GCF_002848465.1_ASM284846v1	NZ_CP025438.1	lcl|NZ_CP025438.1_prot_WP_003733747.1_491	Chromosome	none	530039	530998	fig|169963.11.peg.514|lmo0495|VBILisMon69206_0514| Permease of the drug/metabolite transporter (DMT) superfamily [Listeria monocytogenes EGD-e | 169963.11]
Listeria_monocytogenes	002533	GCF_002848485.1_ASM284848v1	NZ_CP025440.1	lcl|NZ_CP025440.1_prot_WP_003733747.1_492	Chromosome	none	530040	530999	fig|169963.11.peg.514|lmo0495|VBILisMon69206_0514| Permease of the drug/metabolite transporter (DMT) superfamily [Listeria monocytogenes EGD-e | 169963.11]
Listeria_monocytogenes	002533	GCF_002848505.1_ASM284850v1	NZ_CP025443.1	lcl|NZ_CP025443.1_prot_WP_003733747.1_499	Chromosome	none	538011	538970	fig|169963.11.peg.514|lmo0495|VBILisMon69206_0514| Permease of the drug/metabolite transporter (DMT) superfamily [Listeria monocytogenes EGD-e | 169963.11]
Listeria_monocytogenes	002533	GCF_002969195.1_ASM296919v1	NZ_CP021325.1	lcl|NZ_CP021325.1_prot_WP_003733747.1_490	Chromosome	none	523787	524746	fig|169963.11.peg.514|lmo0495|VBILisMon69206_0514| Permease of the drug/metabolite transporter (DMT) superfamily [Listeria monocytogenes EGD-e | 169963.11]
Listeria_monocytogenes	002533	GCF_003030405.1_ASM303040v1	NZ_CP028333.1	lcl|NZ_CP028333.1_prot_WP_003734784.1_2698	Chromosome	none	2791476	2792435	fig|169963.11.peg.514|lmo0495|VBILisMon69206_0514| Permease of the drug/metabolite transporter (DMT) superfamily [Listeria monocytogenes EGD-e | 169963.11]
Listeria_monocytogenes	002533	GCF_003031895.1_ASM303189v1	NZ_CP025219.1	lcl|NZ_CP025219.1_prot_WP_003734784.1_517	Chromosome	none	554617	555576	fig|169963.11.peg.514|lmo0495|VBILisMon69206_0514| Permease of the drug/metabolite transporter (DMT) superfamily [Listeria monocytogenes EGD-e | 169963.11]
Listeria_monocytogenes	002533	GCF_003031915.1_ASM303191v1	NZ_CP025220.1	lcl|NZ_CP025220.1_prot_WP_003734784.1_583	Chromosome	none	595089	596048	fig|169963.11.peg.514|lmo0495|VBILisMon69206_0514| Permease of the drug/metabolite transporter (DMT) superfamily [Listeria monocytogenes EGD-e | 169963.11]
Listeria_monocytogenes	002533	GCF_003031975.1_ASM303197v1	NZ_CP025560.1	lcl|NZ_CP025560.1_prot_WP_061114071.1_478	Chromosome	none	518817	519776	fig|169963.11.peg.514|lmo0495|VBILisMon69206_0514| Permease of the drug/metabolite transporter (DMT) superfamily [Listeria monocytogenes EGD-e | 169963.11]
Listeria_monocytogenes	002533	GCF_003032055.1_ASM303205v1	NZ_CP025565.1	lcl|NZ_CP025565.1_prot_WP_003734784.1_519	Chromosome	none	556164	557123	fig|169963.11.peg.514|lmo0495|VBILisMon69206_0514| Permease of the drug/metabolite transporter (DMT) superfamily [Listeria monocytogenes EGD-e | 169963.11]
Listeria_monocytogenes	002533	GCF_003032075.1_ASM303207v1	NZ_CP025567.1	lcl|NZ_CP025567.1_prot_WP_003733747.1_491	Chromosome	none	529706	530665	fig|169963.11.peg.514|lmo0495|VBILisMon69206_0514| Permease of the drug/metabolite transporter (DMT) superfamily [Listeria monocytogenes EGD-e | 169963.11]
Listeria_monocytogenes	002533	GCF_003043895.1_ASM304389v1	NZ_CP025568.1	lcl|NZ_CP025568.1_prot_WP_003733747.1_550	Chromosome	none	563725	564684	fig|169963.11.peg.514|lmo0495|VBILisMon69206_0514| Permease of the drug/metabolite transporter (DMT) superfamily [Listeria monocytogenes EGD-e | 169963.11]
Listeria_monocytogenes	002533	GCF_003144075.1_ASM314407v1	NZ_CP029372.1	lcl|NZ_CP029372.1_prot_WP_003733747.1_478	Chromosome	none	510671	511630	fig|169963.11.peg.514|lmo0495|VBILisMon69206_0514| Permease of the drug/metabolite transporter (DMT) superfamily [Listeria monocytogenes EGD-e | 169963.11]
Listeria_monocytogenes	002533	GCF_003390475.1_ASM339047v1	NZ_CP031476.1	lcl|NZ_CP031476.1_prot_WP_003734784.1_283	Chromosome	none	279038	279997	fig|169963.11.peg.514|lmo0495|VBILisMon69206_0514| Permease of the drug/metabolite transporter (DMT) superfamily [Listeria monocytogenes EGD-e | 169963.11]
Listeria_monocytogenes	002533	GCF_003409075.1_ASM340907v1	NZ_CP031674.1	lcl|NZ_CP031674.1_prot_WP_010958749.1_270	Chromosome	none	287316	288275	fig|169963.11.peg.514|lmo0495|VBILisMon69206_0514| Permease of the drug/metabolite transporter (DMT) superfamily [Listeria monocytogenes EGD-e | 169963.11]
Listeria_monocytogenes	002533	GCF_003722375.1_ASM372237v1	NZ_CP033612.1	lcl|NZ_CP033612.1_prot_WP_010958749.1_501	Chromosome	none	534970	535929	fig|169963.11.peg.514|lmo0495|VBILisMon69206_0514| Permease of the drug/metabolite transporter (DMT) superfamily [Listeria monocytogenes EGD-e | 169963.11]
Listeria_monocytogenes	002533	GCF_003812545.1_ASM381254v1	NZ_CP033737.1	lcl|NZ_CP033737.1_prot_WP_012951239.1_2334	Chromosome	none	2401421	2402380	fig|169963.11.peg.514|lmo0495|VBILisMon69206_0514| Permease of the drug/metabolite transporter (DMT) superfamily [Listeria monocytogenes EGD-e | 169963.11]
Listeria_monocytogenes	002533	GCF_003812565.1_ASM381256v1	NZ_CP033738.1	lcl|NZ_CP033738.1_prot_WP_069009530.1_784	Chromosome	none	766458	767417	fig|169963.11.peg.514|lmo0495|VBILisMon69206_0514| Permease of the drug/metabolite transporter (DMT) superfamily [Listeria monocytogenes EGD-e | 169963.11]
Listeria_monocytogenes	002533	GCF_003900515.1_ASM390051v2	NZ_CP041211.1	lcl|NZ_CP041211.1_prot_WP_003733747.1_475	Chromosome	none	510760	511719	fig|169963.11.peg.514|lmo0495|VBILisMon69206_0514| Permease of the drug/metabolite transporter (DMT) superfamily [Listeria monocytogenes EGD-e | 169963.11]
Listeria_monocytogenes	002533	GCF_003999665.1_ASM399966v1	NZ_CP021174.1	lcl|NZ_CP021174.1_prot_WP_012951239.1_480	Chromosome	none	513451	514410	fig|169963.11.peg.514|lmo0495|VBILisMon69206_0514| Permease of the drug/metabolite transporter (DMT) superfamily [Listeria monocytogenes EGD-e | 169963.11]
Listeria_monocytogenes	002533	GCF_004101665.1_ASM410166v1	NZ_CP035187.1	lcl|NZ_CP035187.1_prot_WP_003740443.1_510	Chromosome	none	540929	541888	fig|169963.11.peg.514|lmo0495|VBILisMon69206_0514| Permease of the drug/metabolite transporter (DMT) superfamily [Listeria monocytogenes EGD-e | 169963.11]
Listeria_monocytogenes	002533	GCF_004142705.1_ASM414270v2	NZ_CP041213.1	lcl|NZ_CP041213.1_prot_WP_003731253.1_482	Chromosome	none	527513	528472	fig|169963.11.peg.514|lmo0495|VBILisMon69206_0514| Permease of the drug/metabolite transporter (DMT) superfamily [Listeria monocytogenes EGD-e | 169963.11]
Listeria_monocytogenes	002533	GCF_004763665.1_ASM476366v2	NZ_CP044429.1	lcl|NZ_CP044429.1_prot_WP_003733747.1_476	Chromosome	none	510761	511720	fig|169963.11.peg.514|lmo0495|VBILisMon69206_0514| Permease of the drug/metabolite transporter (DMT) superfamily [Listeria monocytogenes EGD-e | 169963.11]
Listeria_monocytogenes	002533	GCF_004768685.1_ASM476868v1	NZ_CP038642.1	lcl|NZ_CP038642.1_prot_WP_003733747.1_1481	Chromosome	none	1499307	1500266	fig|169963.11.peg.514|lmo0495|VBILisMon69206_0514| Permease of the drug/metabolite transporter (DMT) superfamily [Listeria monocytogenes EGD-e | 169963.11]
Listeria_monocytogenes	002533	GCF_004771175.1_ASM477117v1	NZ_CP031141.1	lcl|NZ_CP031141.1_prot_WP_003731253.1_514	Chromosome	none	547893	548852	fig|169963.11.peg.514|lmo0495|VBILisMon69206_0514| Permease of the drug/metabolite transporter (DMT) superfamily [Listeria monocytogenes EGD-e | 169963.11]
Listeria_monocytogenes	002533	GCF_006364035.1_ASM636403v1	NZ_CP041014.1	lcl|NZ_CP041014.1_prot_WP_010958749.1_835	Chromosome	none	816272	817231	fig|169963.11.peg.514|lmo0495|VBILisMon69206_0514| Permease of the drug/metabolite transporter (DMT) superfamily [Listeria monocytogenes EGD-e | 169963.11]
Listeria_monocytogenes	002533	GCF_006364655.1_ASM636465v1	NZ_CP040988.1	lcl|NZ_CP040988.1_prot_WP_003734784.1_1669	Chromosome	none	1732304	1733263	fig|169963.11.peg.514|lmo0495|VBILisMon69206_0514| Permease of the drug/metabolite transporter (DMT) superfamily [Listeria monocytogenes EGD-e | 169963.11]
Listeria_monocytogenes	002533	GCF_008807895.1_ASM880789v1	NZ_CP032669.1	lcl|NZ_CP032669.1_prot_WP_046335433.1_566	Chromosome	none	572326	573285	fig|169963.11.peg.514|lmo0495|VBILisMon69206_0514| Permease of the drug/metabolite transporter (DMT) superfamily [Listeria monocytogenes EGD-e | 169963.11]
Listeria_monocytogenes	002533	GCF_008807915.1_ASM880791v1	NZ_CP032670.1	lcl|NZ_CP032670.1_prot_WP_012581899.1_497	Chromosome	none	518477	519436	fig|169963.11.peg.514|lmo0495|VBILisMon69206_0514| Permease of the drug/metabolite transporter (DMT) superfamily [Listeria monocytogenes EGD-e | 169963.11]
Listeria_monocytogenes	002533	GCF_008807935.1_ASM880793v1	NZ_CP032671.1	lcl|NZ_CP032671.1_prot_WP_009917787.1_513	Chromosome	none	538436	539395	fig|169963.11.peg.514|lmo0495|VBILisMon69206_0514| Permease of the drug/metabolite transporter (DMT) superfamily [Listeria monocytogenes EGD-e | 169963.11]
Listeria_monocytogenes	002533	GCF_008807955.1_ASM880795v1	NZ_CP032672.1	lcl|NZ_CP032672.1_prot_WP_003734784.1_493	Chromosome	none	530477	531436	fig|169963.11.peg.514|lmo0495|VBILisMon69206_0514| Permease of the drug/metabolite transporter (DMT) superfamily [Listeria monocytogenes EGD-e | 169963.11]
Listeria_monocytogenes	002533	GCF_008807975.1_ASM880797v1	NZ_CP032673.1	lcl|NZ_CP032673.1_prot_WP_012581899.1_497	Chromosome	none	518477	519436	fig|169963.11.peg.514|lmo0495|VBILisMon69206_0514| Permease of the drug/metabolite transporter (DMT) superfamily [Listeria monocytogenes EGD-e | 169963.11]
Listeria_monocytogenes	002533	GCF_009648595.1_ASM964859v1	NZ_CP045747.1	lcl|NZ_CP045747.1_prot_WP_010958749.1_27	Chromosome	none	22115	23074	fig|169963.11.peg.514|lmo0495|VBILisMon69206_0514| Permease of the drug/metabolite transporter (DMT) superfamily [Listeria monocytogenes EGD-e | 169963.11]
Listeria_monocytogenes	002533	GCF_009648615.1_ASM964861v1	NZ_CP045746.1	lcl|NZ_CP045746.1_prot_WP_010958749.1_1184	Chromosome	none	1200773	1201732	fig|169963.11.peg.514|lmo0495|VBILisMon69206_0514| Permease of the drug/metabolite transporter (DMT) superfamily [Listeria monocytogenes EGD-e | 169963.11]
Listeria_monocytogenes	002533	GCF_009648635.1_ASM964863v1	NZ_CP045745.1	lcl|NZ_CP045745.1_prot_WP_010958749.1_27	Chromosome	none	22117	23076	fig|169963.11.peg.514|lmo0495|VBILisMon69206_0514| Permease of the drug/metabolite transporter (DMT) superfamily [Listeria monocytogenes EGD-e | 169963.11]
Listeria_monocytogenes	002533	GCF_009648655.1_ASM964865v1	NZ_CP045751.1	lcl|NZ_CP045751.1_prot_WP_010958749.1_1186	Chromosome	none	1206489	1207448	fig|169963.11.peg.514|lmo0495|VBILisMon69206_0514| Permease of the drug/metabolite transporter (DMT) superfamily [Listeria monocytogenes EGD-e | 169963.11]
Listeria_monocytogenes	002533	GCF_009648675.1_ASM964867v1	NZ_CP045748.1	lcl|NZ_CP045748.1_prot_WP_010958749.1_1184	Chromosome	none	1200510	1201469	fig|169963.11.peg.514|lmo0495|VBILisMon69206_0514| Permease of the drug/metabolite transporter (DMT) superfamily [Listeria monocytogenes EGD-e | 169963.11]
Listeria_monocytogenes	002533	GCF_009648695.1_ASM964869v1	NZ_CP045749.1	lcl|NZ_CP045749.1_prot_WP_003731253.1_2570	Chromosome	none	2584857	2585816	fig|169963.11.peg.514|lmo0495|VBILisMon69206_0514| Permease of the drug/metabolite transporter (DMT) superfamily [Listeria monocytogenes EGD-e | 169963.11]
Listeria_monocytogenes	002533	GCF_009664735.1_ASM966473v1	NZ_CP045969.1	lcl|NZ_CP045969.1_prot_WP_012951239.1_480	Chromosome	none	513449	514408	fig|169963.11.peg.514|lmo0495|VBILisMon69206_0514| Permease of the drug/metabolite transporter (DMT) superfamily [Listeria monocytogenes EGD-e | 169963.11]
Listeria_monocytogenes	002533	GCF_009664755.1_ASM966475v1	NZ_CP045970.1	lcl|NZ_CP045970.1_prot_WP_033918301.1_544	Chromosome	none	580545	581504	fig|169963.11.peg.514|lmo0495|VBILisMon69206_0514| Permease of the drug/metabolite transporter (DMT) superfamily [Listeria monocytogenes EGD-e | 169963.11]
Listeria_monocytogenes	002533	GCF_009664775.1_ASM966477v1	NZ_CP045972.1	lcl|NZ_CP045972.1_prot_WP_003733747.1_493	Chromosome	none	529702	530661	fig|169963.11.peg.514|lmo0495|VBILisMon69206_0514| Permease of the drug/metabolite transporter (DMT) superfamily [Listeria monocytogenes EGD-e | 169963.11]
Listeria_monocytogenes	002533	GCF_009730615.1_ASM973061v1	NZ_CP046361.1	lcl|NZ_CP046361.1_prot_WP_012951239.1_495	Chromosome	none	533400	534359	fig|169963.11.peg.514|lmo0495|VBILisMon69206_0514| Permease of the drug/metabolite transporter (DMT) superfamily [Listeria monocytogenes EGD-e | 169963.11]
Listeria_monocytogenes	002533	GCF_009730635.1_ASM973063v1	NZ_CP046362.1	lcl|NZ_CP046362.1_prot_WP_012951239.1_495	Chromosome	none	533394	534353	fig|169963.11.peg.514|lmo0495|VBILisMon69206_0514| Permease of the drug/metabolite transporter (DMT) superfamily [Listeria monocytogenes EGD-e | 169963.11]
Listeria_monocytogenes	002533	GCF_009866885.1_ASM986688v1	NZ_CP023861.1	lcl|NZ_CP023861.1_prot_WP_003733747.1_491	Chromosome	none	531293	532252	fig|169963.11.peg.514|lmo0495|VBILisMon69206_0514| Permease of the drug/metabolite transporter (DMT) superfamily [Listeria monocytogenes EGD-e | 169963.11]
Listeria_monocytogenes	002533	GCF_009866905.1_ASM986690v1	NZ_CP023862.1	lcl|NZ_CP023862.1_prot_WP_003734784.1_588	Chromosome	none	597087	598046	fig|169963.11.peg.514|lmo0495|VBILisMon69206_0514| Permease of the drug/metabolite transporter (DMT) superfamily [Listeria monocytogenes EGD-e | 169963.11]
Listeria_monocytogenes	002533	GCF_010442835.1_ASM1044283v1	NZ_CP048400.1	lcl|NZ_CP048400.1_prot_WP_003733747.1_2114	Chromosome	none	2207813	2208772	fig|169963.11.peg.514|lmo0495|VBILisMon69206_0514| Permease of the drug/metabolite transporter (DMT) superfamily [Listeria monocytogenes EGD-e | 169963.11]
Listeria_monocytogenes	002533	GCF_010443035.1_ASM1044303v1	NZ_CP048401.1	lcl|NZ_CP048401.1_prot_WP_012581899.1_512	Chromosome	none	526036	526995	fig|169963.11.peg.514|lmo0495|VBILisMon69206_0514| Permease of the drug/metabolite transporter (DMT) superfamily [Listeria monocytogenes EGD-e | 169963.11]
Listeria_monocytogenes	002533	GCF_013122235.1_ASM1312223v1	NZ_CP053357.1	lcl|NZ_CP053357.1_prot_WP_010958749.1_32	Chromosome	none	28783	29742	fig|169963.11.peg.514|lmo0495|VBILisMon69206_0514| Permease of the drug/metabolite transporter (DMT) superfamily [Listeria monocytogenes EGD-e | 169963.11]
Listeria_monocytogenes	002533	GCF_013137935.1_ASM1313793v1	NZ_CP053478.1	lcl|NZ_CP053478.1_prot_WP_003740443.1_512	Chromosome	none	542398	543357	fig|169963.11.peg.514|lmo0495|VBILisMon69206_0514| Permease of the drug/metabolite transporter (DMT) superfamily [Listeria monocytogenes EGD-e | 169963.11]
Listeria_monocytogenes	002533	GCF_013177375.1_ASM1317737v1	NZ_CP053632.1	lcl|NZ_CP053632.1_prot_WP_003740443.1_512	Chromosome	none	542449	543408	fig|169963.11.peg.514|lmo0495|VBILisMon69206_0514| Permease of the drug/metabolite transporter (DMT) superfamily [Listeria monocytogenes EGD-e | 169963.11]
Listeria_monocytogenes	002533	GCF_013177395.1_ASM1317739v1	NZ_CP053628.1	lcl|NZ_CP053628.1_prot_WP_003740443.1_578	Chromosome	none	583681	584640	fig|169963.11.peg.514|lmo0495|VBILisMon69206_0514| Permease of the drug/metabolite transporter (DMT) superfamily [Listeria monocytogenes EGD-e | 169963.11]
Listeria_monocytogenes	002533	GCF_013177415.1_ASM1317741v1	NZ_CP053630.1	lcl|NZ_CP053630.1_prot_WP_003740443.1_512	Chromosome	none	542422	543381	fig|169963.11.peg.514|lmo0495|VBILisMon69206_0514| Permease of the drug/metabolite transporter (DMT) superfamily [Listeria monocytogenes EGD-e | 169963.11]
Listeria_monocytogenes	002533	GCF_013389395.1_ASM1338939v1	NZ_CP058256.1	lcl|NZ_CP058256.1_prot_WP_045131585.1_2216	Chromosome	none	2290778	2291737	fig|169963.11.peg.514|lmo0495|VBILisMon69206_0514| Permease of the drug/metabolite transporter (DMT) superfamily [Listeria monocytogenes EGD-e | 169963.11]
Listeria_monocytogenes	002533	GCF_014304675.1_ASM1430467v1	NZ_CP060432.1	lcl|NZ_CP060432.1_prot_WP_003733747.1_476	Chromosome	none	510558	511517	fig|169963.11.peg.514|lmo0495|VBILisMon69206_0514| Permease of the drug/metabolite transporter (DMT) superfamily [Listeria monocytogenes EGD-e | 169963.11]
Listeria_monocytogenes	002533	GCF_014304695.1_ASM1430469v1	NZ_CP060431.1	lcl|NZ_CP060431.1_prot_WP_003733747.1_476	Chromosome	none	510757	511716	fig|169963.11.peg.514|lmo0495|VBILisMon69206_0514| Permease of the drug/metabolite transporter (DMT) superfamily [Listeria monocytogenes EGD-e | 169963.11]
Listeria_monocytogenes	002533	GCF_014304775.1_ASM1430477v1	NZ_CP060429.1	lcl|NZ_CP060429.1_prot_WP_003733747.1_476	Chromosome	none	510558	511517	fig|169963.11.peg.514|lmo0495|VBILisMon69206_0514| Permease of the drug/metabolite transporter (DMT) superfamily [Listeria monocytogenes EGD-e | 169963.11]
Listeria_monocytogenes	002533	GCF_014334275.1_ASM1433427v1	NZ_CP060526.1	lcl|NZ_CP060526.1_prot_WP_003740443.1_512	Chromosome	none	542587	543546	fig|169963.11.peg.514|lmo0495|VBILisMon69206_0514| Permease of the drug/metabolite transporter (DMT) superfamily [Listeria monocytogenes EGD-e | 169963.11]
Listeria_monocytogenes	002533	GCF_014843275.1_ASM1484327v1	NZ_CP062124.1	lcl|NZ_CP062124.1_prot_WP_003731253.1_483	Chromosome	none	527344	528303	fig|169963.11.peg.514|lmo0495|VBILisMon69206_0514| Permease of the drug/metabolite transporter (DMT) superfamily [Listeria monocytogenes EGD-e | 169963.11]
Listeria_monocytogenes	002533	GCF_014843295.1_ASM1484329v1	NZ_CP062126.1	lcl|NZ_CP062126.1_prot_WP_003733747.1_476	Chromosome	none	510765	511724	fig|169963.11.peg.514|lmo0495|VBILisMon69206_0514| Permease of the drug/metabolite transporter (DMT) superfamily [Listeria monocytogenes EGD-e | 169963.11]
Listeria_monocytogenes	002533	GCF_014843335.1_ASM1484333v1	NZ_CP062129.1	lcl|NZ_CP062129.1_prot_WP_009917787.1_2687	Chromosome	none	2792345	2793304	fig|169963.11.peg.514|lmo0495|VBILisMon69206_0514| Permease of the drug/metabolite transporter (DMT) superfamily [Listeria monocytogenes EGD-e | 169963.11]
Listeria_monocytogenes	002533	GCF_014983505.1_ASM1498350v1	NZ_CP063382.1	lcl|NZ_CP063382.1_prot_WP_003734784.1_583	Chromosome	none	595921	596880	fig|169963.11.peg.514|lmo0495|VBILisMon69206_0514| Permease of the drug/metabolite transporter (DMT) superfamily [Listeria monocytogenes EGD-e | 169963.11]
Listeria_monocytogenes	002533	GCF_014983645.1_ASM1498364v1	NZ_CP063383.1	lcl|NZ_CP063383.1_prot_WP_003740443.1_512	Chromosome	none	542598	543557	fig|169963.11.peg.514|lmo0495|VBILisMon69206_0514| Permease of the drug/metabolite transporter (DMT) superfamily [Listeria monocytogenes EGD-e | 169963.11]
Listeria_monocytogenes	002533	GCF_014983945.1_ASM1498394v1	NZ_CP063381.1	lcl|NZ_CP063381.1_prot_WP_012951239.1_477	Chromosome	none	508313	509272	fig|169963.11.peg.514|lmo0495|VBILisMon69206_0514| Permease of the drug/metabolite transporter (DMT) superfamily [Listeria monocytogenes EGD-e | 169963.11]
Listeria_monocytogenes	002533	GCF_014987905.1_ASM1498790v1	NZ_CP063240.1	lcl|NZ_CP063240.1_prot_WP_012951239.1_478	Chromosome	none	508313	509272	fig|169963.11.peg.514|lmo0495|VBILisMon69206_0514| Permease of the drug/metabolite transporter (DMT) superfamily [Listeria monocytogenes EGD-e | 169963.11]
Listeria_monocytogenes	002533	GCF_015583955.1_ASM1558395v1	NZ_CP064843.1	lcl|NZ_CP064843.1_prot_WP_012951239.1_478	Chromosome	none	508311	509270	fig|169963.11.peg.514|lmo0495|VBILisMon69206_0514| Permease of the drug/metabolite transporter (DMT) superfamily [Listeria monocytogenes EGD-e | 169963.11]
Listeria_monocytogenes	002533	GCF_015689035.1_ASM1568903v1	NZ_CP065028.1	lcl|NZ_CP065028.1_prot_WP_070238618.1_486	Chromosome	none	538213	539181	fig|169963.11.peg.514|lmo0495|VBILisMon69206_0514| Permease of the drug/metabolite transporter (DMT) superfamily [Listeria monocytogenes EGD-e | 169963.11]
Listeria_monocytogenes	002533	GCF_016728025.1_ASM1672802v1	NZ_CP068150.1	lcl|NZ_CP068150.1_prot_WP_033920549.1_1716	Chromosome	none	1738617	1739576	fig|169963.11.peg.514|lmo0495|VBILisMon69206_0514| Permease of the drug/metabolite transporter (DMT) superfamily [Listeria monocytogenes EGD-e | 169963.11]
Listeria_monocytogenes	002533	GCF_016757715.1_ASM1675771v1	NZ_CP068392.1	lcl|NZ_CP068392.1_prot_WP_202340911.1_2294	Chromosome	none	2350749	2351708	fig|169963.11.peg.514|lmo0495|VBILisMon69206_0514| Permease of the drug/metabolite transporter (DMT) superfamily [Listeria monocytogenes EGD-e | 169963.11]
Listeria_monocytogenes	002533	GCF_016767835.1_ASM1676783v1	NZ_CP067362.1	lcl|NZ_CP067362.1_prot_WP_003731253.1_982	Chromosome	none	969158	970117	fig|169963.11.peg.514|lmo0495|VBILisMon69206_0514| Permease of the drug/metabolite transporter (DMT) superfamily [Listeria monocytogenes EGD-e | 169963.11]
Listeria_monocytogenes	002533	GCF_016775725.1_ASM1677572v1	NZ_CP068599.1	lcl|NZ_CP068599.1_prot_WP_014931190.1_2352	Chromosome	none	2395023	2395982	fig|169963.11.peg.514|lmo0495|VBILisMon69206_0514| Permease of the drug/metabolite transporter (DMT) superfamily [Listeria monocytogenes EGD-e | 169963.11]
Listeria_monocytogenes	002533	GCF_016775745.1_ASM1677574v1	NZ_CP068600.1	lcl|NZ_CP068600.1_prot_WP_010958749.1_499	Chromosome	none	535892	536851	fig|169963.11.peg.514|lmo0495|VBILisMon69206_0514| Permease of the drug/metabolite transporter (DMT) superfamily [Listeria monocytogenes EGD-e | 169963.11]
Listeria_monocytogenes	002533	GCF_016775765.1_ASM1677576v1	NZ_CP068601.1	lcl|NZ_CP068601.1_prot_WP_010958749.1_2359	Chromosome	none	2409048	2410007	fig|169963.11.peg.514|lmo0495|VBILisMon69206_0514| Permease of the drug/metabolite transporter (DMT) superfamily [Listeria monocytogenes EGD-e | 169963.11]
Listeria_monocytogenes	002533	GCF_016802645.1_ASM1680264v1	NZ_CP046478.1	lcl|NZ_CP046478.1_prot_WP_009917787.1_505	Chromosome	none	530846	531805	fig|169963.11.peg.514|lmo0495|VBILisMon69206_0514| Permease of the drug/metabolite transporter (DMT) superfamily [Listeria monocytogenes EGD-e | 169963.11]
Listeria_monocytogenes	002533	GCF_018106265.1_ASM1810626v1	NZ_CP071154.1	lcl|NZ_CP071154.1_prot_WP_010958749.1_555	Chromosome	none	576684	577643	fig|169963.11.peg.514|lmo0495|VBILisMon69206_0514| Permease of the drug/metabolite transporter (DMT) superfamily [Listeria monocytogenes EGD-e | 169963.11]
Listeria_monocytogenes	002533	GCF_018310555.1_ASM1831055v1	NZ_CP074104.1	lcl|NZ_CP074104.1_prot_WP_003733747.1_763	Chromosome	none	734223	735182	fig|169963.11.peg.514|lmo0495|VBILisMon69206_0514| Permease of the drug/metabolite transporter (DMT) superfamily [Listeria monocytogenes EGD-e | 169963.11]
Listeria_monocytogenes	002533	GCF_018336635.1_ASM1833663v1	NZ_CP050028.1	lcl|NZ_CP050028.1_prot_WP_012951239.1_2109	Chromosome	none	2136532	2137491	fig|169963.11.peg.514|lmo0495|VBILisMon69206_0514| Permease of the drug/metabolite transporter (DMT) superfamily [Listeria monocytogenes EGD-e | 169963.11]
Listeria_monocytogenes	002533	GCF_018336655.1_ASM1833665v1	NZ_CP050030.1	lcl|NZ_CP050030.1_prot_WP_033918301.1_2901	Chromosome	none	2959424	2960383	fig|169963.11.peg.514|lmo0495|VBILisMon69206_0514| Permease of the drug/metabolite transporter (DMT) superfamily [Listeria monocytogenes EGD-e | 169963.11]
Listeria_monocytogenes	002533	GCF_018336675.1_ASM1833667v1	NZ_CP050029.1	lcl|NZ_CP050029.1_prot_WP_012951239.1_426	Chromosome	none	425860	426819	fig|169963.11.peg.514|lmo0495|VBILisMon69206_0514| Permease of the drug/metabolite transporter (DMT) superfamily [Listeria monocytogenes EGD-e | 169963.11]
Listeria_monocytogenes	002533	GCF_018336695.1_ASM1833669v1	NZ_CP050027.1	lcl|NZ_CP050027.1_prot_WP_003733747.1_1755	Chromosome	none	1783579	1784538	fig|169963.11.peg.514|lmo0495|VBILisMon69206_0514| Permease of the drug/metabolite transporter (DMT) superfamily [Listeria monocytogenes EGD-e | 169963.11]
Listeria_monocytogenes	002533	GCF_018336735.1_ASM1833673v1	NZ_CP050026.1	lcl|NZ_CP050026.1_prot_WP_003733747.1_1454	Chromosome	none	1410376	1411335	fig|169963.11.peg.514|lmo0495|VBILisMon69206_0514| Permease of the drug/metabolite transporter (DMT) superfamily [Listeria monocytogenes EGD-e | 169963.11]
Listeria_monocytogenes	002533	GCF_018336755.1_ASM1833675v1	NZ_CP050024.1	lcl|NZ_CP050024.1_prot_WP_003734784.1_2853	Chromosome	none	2926730	2927689	fig|169963.11.peg.514|lmo0495|VBILisMon69206_0514| Permease of the drug/metabolite transporter (DMT) superfamily [Listeria monocytogenes EGD-e | 169963.11]
Listeria_monocytogenes	002533	GCF_018336775.1_ASM1833677v1	NZ_CP050025.1	lcl|NZ_CP050025.1_prot_WP_003734784.1_1972	Chromosome	none	2012316	2013275	fig|169963.11.peg.514|lmo0495|VBILisMon69206_0514| Permease of the drug/metabolite transporter (DMT) superfamily [Listeria monocytogenes EGD-e | 169963.11]
Listeria_monocytogenes	002533	GCF_018336795.1_ASM1833679v1	NZ_CP050129.1	lcl|NZ_CP050129.1_prot_WP_003733747.1_969	Chromosome	none	949873	950832	fig|169963.11.peg.514|lmo0495|VBILisMon69206_0514| Permease of the drug/metabolite transporter (DMT) superfamily [Listeria monocytogenes EGD-e | 169963.11]
Listeria_monocytogenes	002533	GCF_018604185.1_ASM1860418v1	NZ_CP075871.1	lcl|NZ_CP075871.1_prot_WP_003740443.1_1674	Chromosome	none	1674713	1675672	fig|169963.11.peg.514|lmo0495|VBILisMon69206_0514| Permease of the drug/metabolite transporter (DMT) superfamily [Listeria monocytogenes EGD-e | 169963.11]
Listeria_monocytogenes	002533	GCF_018604205.1_ASM1860420v1	NZ_CP075875.1	lcl|NZ_CP075875.1_prot_WP_003733747.1_258	Chromosome	none	271382	272341	fig|169963.11.peg.514|lmo0495|VBILisMon69206_0514| Permease of the drug/metabolite transporter (DMT) superfamily [Listeria monocytogenes EGD-e | 169963.11]
Listeria_monocytogenes	002533	GCF_018604245.1_ASM1860424v1	NZ_CP075874.1	lcl|NZ_CP075874.1_prot_WP_033918301.1_554	Chromosome	none	564025	564984	fig|169963.11.peg.514|lmo0495|VBILisMon69206_0514| Permease of the drug/metabolite transporter (DMT) superfamily [Listeria monocytogenes EGD-e | 169963.11]
Listeria_monocytogenes	002533	GCF_018604265.1_ASM1860426v1	NZ_CP075876.1	lcl|NZ_CP075876.1_prot_WP_003733747.1_1211	Chromosome	none	1216607	1217566	fig|169963.11.peg.514|lmo0495|VBILisMon69206_0514| Permease of the drug/metabolite transporter (DMT) superfamily [Listeria monocytogenes EGD-e | 169963.11]
Listeria_monocytogenes	002533	GCF_018604305.1_ASM1860430v1	NZ_CP075872.1	lcl|NZ_CP075872.1_prot_WP_012951239.1_1903	Chromosome	none	1900070	1901029	fig|169963.11.peg.514|lmo0495|VBILisMon69206_0514| Permease of the drug/metabolite transporter (DMT) superfamily [Listeria monocytogenes EGD-e | 169963.11]
Listeria_monocytogenes	002533	GCF_018604325.1_ASM1860432v1	NZ_CP075873.1	lcl|NZ_CP075873.1_prot_WP_033918301.1_216	Chromosome	none	214907	215866	fig|169963.11.peg.514|lmo0495|VBILisMon69206_0514| Permease of the drug/metabolite transporter (DMT) superfamily [Listeria monocytogenes EGD-e | 169963.11]
Listeria_monocytogenes	002533	GCF_018672415.1_ASM1867241v1	NZ_CP076051.1	lcl|NZ_CP076051.1_prot_WP_031674422.1_672	Chromosome	none	679311	680270	fig|169963.11.peg.514|lmo0495|VBILisMon69206_0514| Permease of the drug/metabolite transporter (DMT) superfamily [Listeria monocytogenes EGD-e | 169963.11]
Listeria_monocytogenes	002533	GCF_018735785.1_ASM1873578v1	NZ_CP076126.1	lcl|NZ_CP076126.1_prot_WP_003734784.1_2303	Chromosome	none	2386869	2387828	fig|169963.11.peg.514|lmo0495|VBILisMon69206_0514| Permease of the drug/metabolite transporter (DMT) superfamily [Listeria monocytogenes EGD-e | 169963.11]
Listeria_monocytogenes	002533	GCF_018735945.1_ASM1873594v1	NZ_CP076125.1	lcl|NZ_CP076125.1_prot_WP_003733747.1_478	Chromosome	none	516462	517421	fig|169963.11.peg.514|lmo0495|VBILisMon69206_0514| Permease of the drug/metabolite transporter (DMT) superfamily [Listeria monocytogenes EGD-e | 169963.11]
Listeria_monocytogenes	002533	GCF_018736025.1_ASM1873602v1	NZ_CP076127.1	lcl|NZ_CP076127.1_prot_WP_010958749.1_2296	Chromosome	none	2365469	2366428	fig|169963.11.peg.514|lmo0495|VBILisMon69206_0514| Permease of the drug/metabolite transporter (DMT) superfamily [Listeria monocytogenes EGD-e | 169963.11]
Listeria_monocytogenes	002533	GCF_018966765.1_ASM1896676v1	NZ_CP076626.1	lcl|NZ_CP076626.1_prot_WP_003731253.1_2304	Chromosome	none	2385323	2386282	fig|169963.11.peg.514|lmo0495|VBILisMon69206_0514| Permease of the drug/metabolite transporter (DMT) superfamily [Listeria monocytogenes EGD-e | 169963.11]
Listeria_monocytogenes	002533	GCF_019332005.1_ASM1933200v1	NZ_CP076625.1	lcl|NZ_CP076625.1_prot_WP_202340911.1_1047	Chromosome	none	1035182	1036141	fig|169963.11.peg.514|lmo0495|VBILisMon69206_0514| Permease of the drug/metabolite transporter (DMT) superfamily [Listeria monocytogenes EGD-e | 169963.11]
Listeria_monocytogenes	002533	GCF_900187225.1_51881_G01	NZ_LT906436.1	lcl|NZ_LT906436.1_prot_WP_003733747.1_477	Chromosome	none	510188	511147	fig|169963.11.peg.514|lmo0495|VBILisMon69206_0514| Permease of the drug/metabolite transporter (DMT) superfamily [Listeria monocytogenes EGD-e | 169963.11]
Listeria_monocytogenes	002533	GCF_900231475.1_LMNC088_complete_genome	NZ_LT985476.1	lcl|NZ_LT985476.1_prot_WP_012951239.1_495	Chromosome	none	533400	534359	fig|169963.11.peg.514|lmo0495|VBILisMon69206_0514| Permease of the drug/metabolite transporter (DMT) superfamily [Listeria monocytogenes EGD-e | 169963.11]
Listeria_monocytogenes	002533	GCF_900231485.1_JF5861_complete_genome	NZ_LT985475.1	lcl|NZ_LT985475.1_prot_WP_003731253.1_495	Chromosome	none	529772	530731	fig|169963.11.peg.514|lmo0495|VBILisMon69206_0514| Permease of the drug/metabolite transporter (DMT) superfamily [Listeria monocytogenes EGD-e | 169963.11]
Listeria_monocytogenes	002533	GCF_900275645.1_JF5203_1	NZ_LT985474.1	lcl|NZ_LT985474.1_prot_WP_010958749.1_500	Chromosome	none	536546	537505	fig|169963.11.peg.514|lmo0495|VBILisMon69206_0514| Permease of the drug/metabolite transporter (DMT) superfamily [Listeria monocytogenes EGD-e | 169963.11]
Listeria_monocytogenes	002533	GCF_900637775.1_52592_D02	NZ_LR134402.1	lcl|NZ_LR134402.1_prot_WP_003733747.1_2209	Plasmid	none	460459	461418	fig|169963.11.peg.514|lmo0495|VBILisMon69206_0514| Permease of the drug/metabolite transporter (DMT) superfamily [Listeria monocytogenes EGD-e | 169963.11]
Listeria_monocytogenes	002533	GCF_900637785.1_52592_C02	NZ_LR134397.1	lcl|NZ_LR134397.1_prot_WP_003733747.1_477	Chromosome	none	510763	511722	fig|169963.11.peg.514|lmo0495|VBILisMon69206_0514| Permease of the drug/metabolite transporter (DMT) superfamily [Listeria monocytogenes EGD-e | 169963.11]
Listeria_monocytogenes	002533	GCF_902385845.1_UHGG_MGYG-HGUT-02325	NZ_LR698978.1	lcl|NZ_LR698978.1_prot_WP_003731253.1_491	Chromosome	none	525149	526108	fig|169963.11.peg.514|lmo0495|VBILisMon69206_0514| Permease of the drug/metabolite transporter (DMT) superfamily [Listeria monocytogenes EGD-e | 169963.11]
Listeria_monocytogenes	002533	GCF_905219375.1_QI0054	NZ_LR999861.1	lcl|NZ_LR999861.1_prot_WP_003740443.1_576	Chromosome	none	583851	584810	fig|169963.11.peg.514|lmo0495|VBILisMon69206_0514| Permease of the drug/metabolite transporter (DMT) superfamily [Listeria monocytogenes EGD-e | 169963.11]
Listeria_monocytogenes	002533	GCF_905219385.1_QI0055	NZ_LR999860.1	lcl|NZ_LR999860.1_prot_WP_003740443.1_576	Chromosome	none	583851	584810	fig|169963.11.peg.514|lmo0495|VBILisMon69206_0514| Permease of the drug/metabolite transporter (DMT) superfamily [Listeria monocytogenes EGD-e | 169963.11]
Listeria_monocytogenes	002537	GCF_000008285.1_ASM828v1	NC_002973.6	lcl|NC_002973.6_prot_WP_010958732.1_420	Chromosome	none	444851	447322	gi|46906647|ref|YP_013036.1| internalin [Listeria monocytogenes serotype 4b str. F2365]
Listeria_monocytogenes	002537	GCF_000022925.1_ASM2292v1	NC_013768.1	lcl|NC_013768.1_prot_WP_012951208.1_442	Chromosome	none	443901	446366	VFG032821(gb|NP_463939) (inlF) internalin F [InlF (VF0447)] [Listeria monocytogenes EGD-e]
Listeria_monocytogenes	002537	GCF_000026705.1_ASM2670v1	NC_012488.1	lcl|NC_012488.1_prot_WP_012681086.1_414	Chromosome	none	436571	439042	gi|226223039|ref|YP_002757146.1| internalin, peptidoglycan bound protein (LPXTG motif) [Listeria monocytogenes serotype 4b str. CLIP 80459]
Listeria_monocytogenes	002537	GCF_000093125.2_ASM9312v2	NC_013766.2	lcl|NC_013766.2_prot_WP_012951208.1_442	Chromosome	none	443880	446345	VFG032821(gb|NP_463939) (inlF) internalin F [InlF (VF0447)] [Listeria monocytogenes EGD-e]
Listeria_monocytogenes	002537	GCF_000168575.2_ASM16857v2	NC_017546.1	lcl|NC_017546.1_prot_WP_010989452.1_405	Chromosome	none	428309	430774	VFG032821(gb|NP_463939) (inlF) internalin F [InlF (VF0447)] [Listeria monocytogenes EGD-e]
Listeria_monocytogenes	002537	GCF_000168695.2_ASM16869v2	NC_017544.1	lcl|NC_017544.1_prot_WP_014600503.1_402	Chromosome	none	428953	431418	fig|393133.8.peg.916|Lmon1_020100004517|VBILisMon53391_0916| Internalin-like protein (LPXTG motif) Lmo0409 homolog [Listeria monocytogenes 10403S | 393133.8]
Listeria_monocytogenes	002537	GCF_000195395.5_ASM19539v6	NC_021829.4	lcl|NC_021829.4_prot_WP_003724339.1_499	Chromosome	none	500705	503176	gi|226223039|ref|YP_002757146.1| internalin, peptidoglycan bound protein (LPXTG motif) [Listeria monocytogenes serotype 4b str. CLIP 80459]
Listeria_monocytogenes	002537	GCF_000195435.3_ASM19543v4	NC_021830.2	lcl|NC_021830.2_prot_WP_003724339.1_688	Chromosome	none	694089	696560	gi|226223039|ref|YP_002757146.1| internalin, peptidoglycan bound protein (LPXTG motif) [Listeria monocytogenes serotype 4b str. CLIP 80459]
Listeria_monocytogenes	002537	GCF_000196035.1_ASM19603v1	NC_003210.1	lcl|NC_003210.1_prot_NP_463939.1_407	Chromosome	none	429630	432095	VFG032821(gb|NP_463939) (inlF) internalin F [InlF (VF0447)] [Listeria monocytogenes EGD-e]
Listeria_monocytogenes	002537	GCF_000197755.2_ASM19775v2	NC_018587.1	lcl|NC_018587.1_prot_WP_003731408.1_411	Chromosome	none	440483	442954	gi|226223039|ref|YP_002757146.1| internalin, peptidoglycan bound protein (LPXTG motif) [Listeria monocytogenes serotype 4b str. CLIP 80459]
Listeria_monocytogenes	002537	GCF_000210815.2_ASM21081v2	NC_018588.1	lcl|NC_018588.1_prot_WP_010989452.1_405	Chromosome	none	428345	430810	VFG032821(gb|NP_463939) (inlF) internalin F [InlF (VF0447)] [Listeria monocytogenes EGD-e]
Listeria_monocytogenes	002537	GCF_000258905.1_ASM25890v1	NC_017728.1	lcl|NC_017728.1_prot_WP_012681086.1_420	Chromosome	none	442853	445324	gi|226223039|ref|YP_002757146.1| internalin, peptidoglycan bound protein (LPXTG motif) [Listeria monocytogenes serotype 4b str. CLIP 80459]
Listeria_monocytogenes	002537	GCF_000306905.1_ASM30690v1	NC_018586.1	lcl|NC_018586.1_prot_WP_014929379.1_420	Chromosome	none	446567	449038	gi|46906647|ref|YP_013036.1| internalin [Listeria monocytogenes serotype 4b str. F2365]
Listeria_monocytogenes	002537	GCF_000306985.1_ASM30698v1	NC_018593.1	lcl|NC_018593.1_prot_WP_014931153.1_395	Chromosome	none	421096	423561	VFG032821(gb|NP_463939) (inlF) internalin F [InlF (VF0447)] [Listeria monocytogenes EGD-e]
Listeria_monocytogenes	002537	GCF_000307005.1_ASM30700v1	NC_018589.1	lcl|NC_018589.1_prot_WP_010989452.1_405	Chromosome	none	428362	430827	VFG032821(gb|NP_463939) (inlF) internalin F [InlF (VF0447)] [Listeria monocytogenes EGD-e]
Listeria_monocytogenes	002537	GCF_000307025.1_ASM30702v1	NC_018584.1	lcl|NC_018584.1_prot_WP_003724339.1_429	Chromosome	none	457740	460211	gi|226223039|ref|YP_002757146.1| internalin, peptidoglycan bound protein (LPXTG motif) [Listeria monocytogenes serotype 4b str. CLIP 80459]
Listeria_monocytogenes	002537	GCF_000307045.1_ASM30704v1	NC_018592.1	lcl|NC_018592.1_prot_WP_014600503.1_404	Chromosome	none	428477	430942	fig|393133.8.peg.916|Lmon1_020100004517|VBILisMon53391_0916| Internalin-like protein (LPXTG motif) Lmo0409 homolog [Listeria monocytogenes 10403S | 393133.8]
Listeria_monocytogenes	002537	GCF_000307085.1_ASM30708v1	NC_018642.1	lcl|NC_018642.1_prot_WP_012681086.1_413	Chromosome	none	436590	439061	gi|226223039|ref|YP_002757146.1| internalin, peptidoglycan bound protein (LPXTG motif) [Listeria monocytogenes serotype 4b str. CLIP 80459]
Listeria_monocytogenes	002537	GCF_000307615.1_ASM30761v1	NC_018585.1	lcl|NC_018585.1_prot_WP_010958732.1_420	Chromosome	none	445383	447854	gi|46906647|ref|YP_013036.1| internalin [Listeria monocytogenes serotype 4b str. F2365]
Listeria_monocytogenes	002537	GCF_000318055.1_ASM31805v1	NC_019556.1	lcl|NC_019556.1_prot_WP_010958732.1_418	Chromosome	none	444840	447311	gi|46906647|ref|YP_013036.1| internalin [Listeria monocytogenes serotype 4b str. F2365]
Listeria_monocytogenes	002537	GCF_000438585.1_ASM43858v1	NC_021838.1	lcl|NC_021838.1_prot_WP_003731408.1_2260	Chromosome	none	2287337	2289808	gi|226223039|ref|YP_002757146.1| internalin, peptidoglycan bound protein (LPXTG motif) [Listeria monocytogenes serotype 4b str. CLIP 80459]
Listeria_monocytogenes	002537	GCF_000438605.1_ASM43860v1	NC_021823.1	lcl|NC_021823.1_prot_WP_023552571.1_2827	Chromosome	none	2865949	2868414	VFG032821(gb|NP_463939) (inlF) internalin F [InlF (VF0447)] [Listeria monocytogenes EGD-e]
Listeria_monocytogenes	002537	GCF_000438625.1_ASM43862v1	NC_021824.1	lcl|NC_021824.1_prot_WP_023550300.1_913	Chromosome	none	945615	948086	gi|46906647|ref|YP_013036.1| internalin [Listeria monocytogenes serotype 4b str. F2365]
Listeria_monocytogenes	002537	GCF_000438645.1_ASM43864v1	NC_021837.1	lcl|NC_021837.1_prot_WP_023548029.1_92	Chromosome	none	92682	95147	VFG032821(gb|NP_463939) (inlF) internalin F [InlF (VF0447)] [Listeria monocytogenes EGD-e]
Listeria_monocytogenes	002537	GCF_000438665.2_ASM43866v2	NC_021825.2	lcl|NC_021825.2_prot_WP_010958732.1_483	Chromosome	none	484849	487320	gi|46906647|ref|YP_013036.1| internalin [Listeria monocytogenes serotype 4b str. F2365]
Listeria_monocytogenes	002537	GCF_000438685.2_ASM43868v2	NC_021826.1	lcl|NC_021826.1_prot_WP_003731408.1_2364	Chromosome	none	2401204	2403675	gi|226223039|ref|YP_002757146.1| internalin, peptidoglycan bound protein (LPXTG motif) [Listeria monocytogenes serotype 4b str. CLIP 80459]
Listeria_monocytogenes	002537	GCF_000438705.2_ASM43870v2	NC_021839.1	lcl|NC_021839.1_prot_WP_003724339.1_190	Chromosome	none	196226	198697	gi|226223039|ref|YP_002757146.1| internalin, peptidoglycan bound protein (LPXTG motif) [Listeria monocytogenes serotype 4b str. CLIP 80459]
Listeria_monocytogenes	002537	GCF_000438725.2_ASM43872v2	NC_021827.1	lcl|NC_021827.1_prot_WP_003724339.1_2690	Chromosome	none	2747441	2749912	gi|226223039|ref|YP_002757146.1| internalin, peptidoglycan bound protein (LPXTG motif) [Listeria monocytogenes serotype 4b str. CLIP 80459]
Listeria_monocytogenes	002537	GCF_000438745.2_ASM43874v2	NC_021840.1	lcl|NC_021840.1_prot_WP_003724339.1_280	Chromosome	none	304234	306705	gi|226223039|ref|YP_002757146.1| internalin, peptidoglycan bound protein (LPXTG motif) [Listeria monocytogenes serotype 4b str. CLIP 80459]
Listeria_monocytogenes	002537	GCF_000513595.1_ASM51359v1	NZ_CP006858.1	lcl|NZ_CP006858.1_prot_WP_012951208.1_443	Chromosome	none	443880	446345	VFG032821(gb|NP_463939) (inlF) internalin F [InlF (VF0447)] [Listeria monocytogenes EGD-e]
Listeria_monocytogenes	002537	GCF_000513615.1_ASM51361v1	NZ_CP006874.1	lcl|NZ_CP006874.1_prot_WP_010958732.1_484	Chromosome	none	478812	481283	gi|46906647|ref|YP_013036.1| internalin [Listeria monocytogenes serotype 4b str. F2365]
Listeria_monocytogenes	002537	GCF_000513635.1_ASM51363v1	NZ_CP006859.1	lcl|NZ_CP006859.1_prot_WP_012951208.1_443	Chromosome	none	443880	446345	VFG032821(gb|NP_463939) (inlF) internalin F [InlF (VF0447)] [Listeria monocytogenes EGD-e]
Listeria_monocytogenes	002537	GCF_000513655.1_ASM51365v1	NZ_CP006860.1	lcl|NZ_CP006860.1_prot_WP_012951208.1_443	Chromosome	none	443880	446345	VFG032821(gb|NP_463939) (inlF) internalin F [InlF (VF0447)] [Listeria monocytogenes EGD-e]
Listeria_monocytogenes	002537	GCF_000513675.1_ASM51367v1	NZ_CP006861.1	lcl|NZ_CP006861.1_prot_WP_012951208.1_443	Chromosome	none	443902	446367	VFG032821(gb|NP_463939) (inlF) internalin F [InlF (VF0447)] [Listeria monocytogenes EGD-e]
Listeria_monocytogenes	002537	GCF_000513695.1_ASM51369v1	NZ_CP006862.1	lcl|NZ_CP006862.1_prot_WP_012951208.1_443	Chromosome	none	443901	446366	VFG032821(gb|NP_463939) (inlF) internalin F [InlF (VF0447)] [Listeria monocytogenes EGD-e]
Listeria_monocytogenes	002537	GCF_000568475.1_ASM56847v1	NZ_CP007160.1	lcl|NZ_CP007160.1_prot_WP_014600503.1_2013	Chromosome	none	2104580	2107045	fig|393133.8.peg.916|Lmon1_020100004517|VBILisMon53391_0916| Internalin-like protein (LPXTG motif) Lmo0409 homolog [Listeria monocytogenes 10403S | 393133.8]
Listeria_monocytogenes	002537	GCF_000568935.1_ASM56893v1	NZ_CP007210.1	lcl|NZ_CP007210.1_prot_WP_010958732.1_2700	Chromosome	none	2795824	2798295	gi|46906647|ref|YP_013036.1| internalin [Listeria monocytogenes serotype 4b str. F2365]
Listeria_monocytogenes	002537	GCF_000582845.1_SV_1	NC_022568.1	lcl|NC_022568.1_prot_WP_014600503.1_404	Chromosome	none	428965	431430	fig|393133.8.peg.916|Lmon1_020100004517|VBILisMon53391_0916| Internalin-like protein (LPXTG motif) Lmo0409 homolog [Listeria monocytogenes 10403S | 393133.8]
Listeria_monocytogenes	002537	GCF_000600015.1_ASM60001v1	NZ_CP007492.1	lcl|NZ_CP007492.1_prot_WP_010958732.1_419	Chromosome	none	444840	447311	gi|46906647|ref|YP_013036.1| internalin [Listeria monocytogenes serotype 4b str. F2365]
Listeria_monocytogenes	002537	GCF_000613085.1_R479A_18022011	NZ_HG813247.1	lcl|NZ_HG813247.1_prot_WP_012951208.1_403	Chromosome	none	419860	422325	VFG032821(gb|NP_463939) (inlF) internalin F [InlF (VF0447)] [Listeria monocytogenes EGD-e]
Listeria_monocytogenes	002537	GCF_000681515.2_ASM68151v2	NZ_CP007600.2	lcl|NZ_CP007600.2_prot_WP_003724339.1_427	Chromosome	none	446307	448778	gi|226223039|ref|YP_002757146.1| internalin, peptidoglycan bound protein (LPXTG motif) [Listeria monocytogenes serotype 4b str. CLIP 80459]
Listeria_monocytogenes	002537	GCF_000746625.1_ASM74662v1	NZ_CP009258.1	lcl|NZ_CP009258.1_prot_WP_012951208.1_1597	Chromosome	none	1624122	1626587	VFG032821(gb|NP_463939) (inlF) internalin F [InlF (VF0447)] [Listeria monocytogenes EGD-e]
Listeria_monocytogenes	002537	GCF_000800335.1_ASM80033v1	NZ_CP009897.1	lcl|NZ_CP009897.1_prot_WP_010958732.1_418	Chromosome	none	444192	446663	gi|46906647|ref|YP_013036.1| internalin [Listeria monocytogenes serotype 4b str. F2365]
Listeria_monocytogenes	002537	GCF_000808055.1_ASM80805v1	NZ_CP010346.1	lcl|NZ_CP010346.1_prot_WP_003724339.1_427	Chromosome	none	446130	448601	gi|226223039|ref|YP_002757146.1| internalin, peptidoglycan bound protein (LPXTG motif) [Listeria monocytogenes serotype 4b str. CLIP 80459]
Listeria_monocytogenes	002537	GCF_000950775.1_ASM95077v1	NZ_CP011004.1	lcl|NZ_CP011004.1_prot_WP_012681086.1_522	Chromosome	none	555900	558371	gi|226223039|ref|YP_002757146.1| internalin, peptidoglycan bound protein (LPXTG motif) [Listeria monocytogenes serotype 4b str. CLIP 80459]
Listeria_monocytogenes	002537	GCF_001005925.2_ASM100592v2	NZ_CP011398.2	lcl|NZ_CP011398.2_prot_WP_023550300.1_425	Chromosome	none	449129	451600	gi|46906647|ref|YP_013036.1| internalin [Listeria monocytogenes serotype 4b str. F2365]
Listeria_monocytogenes	002537	GCF_001005985.1_ASM100598v1	NZ_CP011397.1	lcl|NZ_CP011397.1_prot_WP_045598357.1_425	Chromosome	none	441569	444034	VFG032821(gb|NP_463939) (inlF) internalin F [InlF (VF0447)] [Listeria monocytogenes EGD-e]
Listeria_monocytogenes	002537	GCF_001027065.1_ASM102706v1	NZ_CP007689.1	lcl|NZ_CP007689.1_prot_WP_047932833.1_1464	Chromosome	none	1496897	1499362	VFG032821(gb|NP_463939) (inlF) internalin F [InlF (VF0447)] [Listeria monocytogenes EGD-e]
Listeria_monocytogenes	002537	GCF_001027085.1_ASM102708v1	NZ_CP007688.1	lcl|NZ_CP007688.1_prot_WP_014600503.1_401	Chromosome	none	428961	431426	fig|393133.8.peg.916|Lmon1_020100004517|VBILisMon53391_0916| Internalin-like protein (LPXTG motif) Lmo0409 homolog [Listeria monocytogenes 10403S | 393133.8]
Listeria_monocytogenes	002537	GCF_001027125.1_ASM102712v1	NZ_CP007687.1	lcl|NZ_CP007687.1_prot_WP_023548029.1_396	Chromosome	none	422739	425204	VFG032821(gb|NP_463939) (inlF) internalin F [InlF (VF0447)] [Listeria monocytogenes EGD-e]
Listeria_monocytogenes	002537	GCF_001027165.1_ASM102716v1	NZ_CP007686.1	lcl|NZ_CP007686.1_prot_WP_023550300.1_426	Chromosome	none	449432	451903	gi|46906647|ref|YP_013036.1| internalin [Listeria monocytogenes serotype 4b str. F2365]
Listeria_monocytogenes	002537	GCF_001027205.1_ASM102720v1	NZ_CP007685.1	lcl|NZ_CP007685.1_prot_WP_014600503.1_402	Chromosome	none	428962	431427	fig|393133.8.peg.916|Lmon1_020100004517|VBILisMon53391_0916| Internalin-like protein (LPXTG motif) Lmo0409 homolog [Listeria monocytogenes 10403S | 393133.8]
Listeria_monocytogenes	002537	GCF_001027245.1_ASM102724v1	NZ_CP007684.1	lcl|NZ_CP007684.1_prot_WP_014600503.1_1524	Chromosome	none	1549178	1551643	fig|393133.8.peg.916|Lmon1_020100004517|VBILisMon53391_0916| Internalin-like protein (LPXTG motif) Lmo0409 homolog [Listeria monocytogenes 10403S | 393133.8]
Listeria_monocytogenes	002537	GCF_001047715.2_ASM104771v2	NZ_CP012021.2	lcl|NZ_CP012021.2_prot_WP_048666769.1_452	Chromosome	none	470595	473066	gi|46906647|ref|YP_013036.1| internalin [Listeria monocytogenes serotype 4b str. F2365]
Listeria_monocytogenes	002537	GCF_001188025.2_ASM118802v2	NZ_CP026043.1	lcl|NZ_CP026043.1_prot_WP_003724339.1_290	Chromosome	none	309903	312374	gi|226223039|ref|YP_002757146.1| internalin, peptidoglycan bound protein (LPXTG motif) [Listeria monocytogenes serotype 4b str. CLIP 80459]
Listeria_monocytogenes	002537	GCF_001188045.2_ASM118804v2	NZ_CP030101.1	lcl|NZ_CP030101.1_prot_WP_031644077.1_1918	Plasmid	none	1993291	1995762	gi|46906647|ref|YP_013036.1| internalin [Listeria monocytogenes serotype 4b str. F2365]
Listeria_monocytogenes	002537	GCF_001454845.1_ASM145484v1	NZ_CP013285.1	lcl|NZ_CP013285.1_prot_WP_010958732.1_1320	Chromosome	none	1381917	1384388	gi|46906647|ref|YP_013036.1| internalin [Listeria monocytogenes serotype 4b str. F2365]
Listeria_monocytogenes	002537	GCF_001454905.1_ASM145490v1	NZ_CP013288.1	lcl|NZ_CP013288.1_prot_WP_003724339.1_907	Chromosome	none	944549	947020	gi|226223039|ref|YP_002757146.1| internalin, peptidoglycan bound protein (LPXTG motif) [Listeria monocytogenes serotype 4b str. CLIP 80459]
Listeria_monocytogenes	002537	GCF_001454925.1_ASM145492v1	NZ_CP013289.1	lcl|NZ_CP013289.1_prot_WP_003724339.1_1449	Chromosome	none	1494985	1497456	gi|226223039|ref|YP_002757146.1| internalin, peptidoglycan bound protein (LPXTG motif) [Listeria monocytogenes serotype 4b str. CLIP 80459]
Listeria_monocytogenes	002537	GCF_001483405.1_ASM148340v1	NZ_CP013722.1	lcl|NZ_CP013722.1_prot_WP_058876358.1_1091	Chromosome	none	1089725	1092190	VFG032821(gb|NP_463939) (inlF) internalin F [InlF (VF0447)] [Listeria monocytogenes EGD-e]
Listeria_monocytogenes	002537	GCF_001483425.1_ASM148342v1	NZ_CP013723.1	lcl|NZ_CP013723.1_prot_WP_054314237.1_2634	Chromosome	none	2692500	2694965	VFG032821(gb|NP_463939) (inlF) internalin F [InlF (VF0447)] [Listeria monocytogenes EGD-e]
Listeria_monocytogenes	002537	GCF_001483445.1_ASM148344v1	NZ_CP013724.1	lcl|NZ_CP013724.1_prot_WP_012951208.1_1858	Chromosome	none	1928632	1931097	VFG032821(gb|NP_463939) (inlF) internalin F [InlF (VF0447)] [Listeria monocytogenes EGD-e]
Listeria_monocytogenes	002537	GCF_001513695.1_ASM151369v1	NZ_CP013919.1	lcl|NZ_CP013919.1_prot_WP_012951208.1_443	Chromosome	none	443900	446365	VFG032821(gb|NP_463939) (inlF) internalin F [InlF (VF0447)] [Listeria monocytogenes EGD-e]
Listeria_monocytogenes	002537	GCF_001548585.2_ASM154858v2	NZ_CP014252.2	lcl|NZ_CP014252.2_prot_WP_023550300.1_426	Chromosome	none	449425	451896	gi|46906647|ref|YP_013036.1| internalin [Listeria monocytogenes serotype 4b str. F2365]
Listeria_monocytogenes	002537	GCF_001548635.2_ASM154863v2	NZ_CP014250.2	lcl|NZ_CP014250.2_prot_WP_023550300.1_479	Chromosome	none	483717	486188	gi|46906647|ref|YP_013036.1| internalin [Listeria monocytogenes serotype 4b str. F2365]
Listeria_monocytogenes	002537	GCF_001551855.1_ASM155185v1	NZ_CP014261.1	lcl|NZ_CP014261.1_prot_WP_014600503.1_402	Chromosome	none	428962	431427	fig|393133.8.peg.916|Lmon1_020100004517|VBILisMon53391_0916| Internalin-like protein (LPXTG motif) Lmo0409 homolog [Listeria monocytogenes 10403S | 393133.8]
Listeria_monocytogenes	002537	GCF_001596775.2_ASM159677v2	NZ_CP014790.1	lcl|NZ_CP014790.1_prot_WP_014600503.1_402	Chromosome	none	428554	431019	fig|393133.8.peg.916|Lmon1_020100004517|VBILisMon53391_0916| Internalin-like protein (LPXTG motif) Lmo0409 homolog [Listeria monocytogenes 10403S | 393133.8]
Listeria_monocytogenes	002537	GCF_001644625.1_ASM164462v1	NZ_CP011345.1	lcl|NZ_CP011345.1_prot_WP_010989452.1_675	Chromosome	none	694182	696647	VFG032821(gb|NP_463939) (inlF) internalin F [InlF (VF0447)] [Listeria monocytogenes EGD-e]
Listeria_monocytogenes	002537	GCF_001889585.2_ASM188958v2	NZ_CP018148.2	lcl|NZ_CP018148.2_prot_WP_003724339.1_432	Chromosome	none	458207	460678	gi|226223039|ref|YP_002757146.1| internalin, peptidoglycan bound protein (LPXTG motif) [Listeria monocytogenes serotype 4b str. CLIP 80459]
Listeria_monocytogenes	002537	GCF_001889645.2_ASM188964v2	NZ_CP018149.2	lcl|NZ_CP018149.2_prot_WP_003724339.1_430	Chromosome	none	458206	460677	gi|226223039|ref|YP_002757146.1| internalin, peptidoglycan bound protein (LPXTG motif) [Listeria monocytogenes serotype 4b str. CLIP 80459]
Listeria_monocytogenes	002537	GCF_001908335.2_ASM190833v2	NZ_CP016213.2	lcl|NZ_CP016213.2_prot_WP_023550300.1_426	Chromosome	none	449439	451910	gi|46906647|ref|YP_013036.1| internalin [Listeria monocytogenes serotype 4b str. F2365]
Listeria_monocytogenes	002537	GCF_001913195.1_ASM191319v1	NZ_CP018685.1	lcl|NZ_CP018685.1_prot_WP_012951208.1_2514	Chromosome	none	2559174	2561639	VFG032821(gb|NP_463939) (inlF) internalin F [InlF (VF0447)] [Listeria monocytogenes EGD-e]
Listeria_monocytogenes	002537	GCF_001952735.1_ASM195273v1	NZ_CP019164.1	lcl|NZ_CP019164.1_prot_WP_012951208.1_2515	Chromosome	none	2557817	2560282	VFG032821(gb|NP_463939) (inlF) internalin F [InlF (VF0447)] [Listeria monocytogenes EGD-e]
Listeria_monocytogenes	002537	GCF_001952755.1_ASM195275v1	NZ_CP019165.1	lcl|NZ_CP019165.1_prot_WP_012951208.1_2513	Chromosome	none	2559171	2561636	VFG032821(gb|NP_463939) (inlF) internalin F [InlF (VF0447)] [Listeria monocytogenes EGD-e]
Listeria_monocytogenes	002537	GCF_001952775.1_ASM195277v1	NZ_CP019167.1	lcl|NZ_CP019167.1_prot_WP_012951208.1_2558	Chromosome	none	2592490	2594955	VFG032821(gb|NP_463939) (inlF) internalin F [InlF (VF0447)] [Listeria monocytogenes EGD-e]
Listeria_monocytogenes	002537	GCF_001952795.1_ASM195279v1	NZ_CP019170.1	lcl|NZ_CP019170.1_prot_WP_012951208.1_2513	Chromosome	none	2559170	2561635	VFG032821(gb|NP_463939) (inlF) internalin F [InlF (VF0447)] [Listeria monocytogenes EGD-e]
Listeria_monocytogenes	002537	GCF_001998915.1_ASM199891v1	NZ_CP019614.1	lcl|NZ_CP019614.1_prot_WP_045598357.1_425	Chromosome	none	436644	439109	VFG032821(gb|NP_463939) (inlF) internalin F [InlF (VF0447)] [Listeria monocytogenes EGD-e]
Listeria_monocytogenes	002537	GCF_001998945.1_ASM199894v1	NZ_CP019615.1	lcl|NZ_CP019615.1_prot_WP_003728117.1_2630	Chromosome	none	2625149	2627620	gi|226223039|ref|YP_002757146.1| internalin, peptidoglycan bound protein (LPXTG motif) [Listeria monocytogenes serotype 4b str. CLIP 80459]
Listeria_monocytogenes	002537	GCF_001998985.1_ASM199898v1	NZ_CP019616.1	lcl|NZ_CP019616.1_prot_WP_012681086.1_434	Chromosome	none	457403	459874	gi|226223039|ref|YP_002757146.1| internalin, peptidoglycan bound protein (LPXTG motif) [Listeria monocytogenes serotype 4b str. CLIP 80459]
Listeria_monocytogenes	002537	GCF_001999025.1_ASM199902v1	NZ_CP019618.1	lcl|NZ_CP019618.1_prot_WP_012951208.1_446	Chromosome	none	445537	448002	VFG032821(gb|NP_463939) (inlF) internalin F [InlF (VF0447)] [Listeria monocytogenes EGD-e]
Listeria_monocytogenes	002537	GCF_001999045.1_ASM199904v1	NZ_CP019619.1	lcl|NZ_CP019619.1_prot_WP_003724339.1_491	Chromosome	none	485052	487523	gi|226223039|ref|YP_002757146.1| internalin, peptidoglycan bound protein (LPXTG motif) [Listeria monocytogenes serotype 4b str. CLIP 80459]
Listeria_monocytogenes	002537	GCF_001999065.1_ASM199906v1	NZ_CP019620.1	lcl|NZ_CP019620.1_prot_WP_010958732.1_417	Chromosome	none	438305	440776	gi|46906647|ref|YP_013036.1| internalin [Listeria monocytogenes serotype 4b str. F2365]
Listeria_monocytogenes	002537	GCF_001999085.1_ASM199908v1	NZ_CP019621.1	lcl|NZ_CP019621.1_prot_WP_023548029.1_433	Chromosome	none	451916	454381	VFG032821(gb|NP_463939) (inlF) internalin F [InlF (VF0447)] [Listeria monocytogenes EGD-e]
Listeria_monocytogenes	002537	GCF_001999105.1_ASM199910v1	NZ_CP019622.1	lcl|NZ_CP019622.1_prot_WP_023550300.1_419	Chromosome	none	440697	443168	gi|46906647|ref|YP_013036.1| internalin [Listeria monocytogenes serotype 4b str. F2365]
Listeria_monocytogenes	002537	GCF_001999125.1_ASM199912v1	NZ_CP019623.1	lcl|NZ_CP019623.1_prot_WP_069007694.1_429	Chromosome	none	449915	452380	VFG032821(gb|NP_463939) (inlF) internalin F [InlF (VF0447)] [Listeria monocytogenes EGD-e]
Listeria_monocytogenes	002537	GCF_001999145.1_ASM199914v1	NZ_CP019624.1	lcl|NZ_CP019624.1_prot_WP_023550300.1_426	Chromosome	none	444647	447118	gi|46906647|ref|YP_013036.1| internalin [Listeria monocytogenes serotype 4b str. F2365]
Listeria_monocytogenes	002537	GCF_001999165.1_ASM199916v1	NZ_CP019625.1	lcl|NZ_CP019625.1_prot_WP_003724339.1_425	Chromosome	none	440498	442969	gi|226223039|ref|YP_002757146.1| internalin, peptidoglycan bound protein (LPXTG motif) [Listeria monocytogenes serotype 4b str. CLIP 80459]
Listeria_monocytogenes	002537	GCF_002025165.1_ASM202516v1	NZ_CP020022.1	lcl|NZ_CP020022.1_prot_WP_003724339.1_2598	Chromosome	none	2643057	2645528	gi|226223039|ref|YP_002757146.1| internalin, peptidoglycan bound protein (LPXTG motif) [Listeria monocytogenes serotype 4b str. CLIP 80459]
Listeria_monocytogenes	002537	GCF_002043045.1_ASM204304v1	NZ_CP015593.1	lcl|NZ_CP015593.1_prot_WP_003728117.1_421	Chromosome	none	443583	446054	gi|226223039|ref|YP_002757146.1| internalin, peptidoglycan bound protein (LPXTG motif) [Listeria monocytogenes serotype 4b str. CLIP 80459]
Listeria_monocytogenes	002537	GCF_002101275.1_ASM210127v1	NZ_CP020774.1	lcl|NZ_CP020774.1_prot_WP_085078077.1_409	Chromosome	none	438691	441162	gi|46906647|ref|YP_013036.1| internalin [Listeria monocytogenes serotype 4b str. F2365]
Listeria_monocytogenes	002537	GCF_002105615.1_ASM210561v1	NZ_CP020827.1	lcl|NZ_CP020827.1_prot_WP_023552571.1_412	Chromosome	none	436946	439411	VFG032821(gb|NP_463939) (inlF) internalin F [InlF (VF0447)] [Listeria monocytogenes EGD-e]
Listeria_monocytogenes	002537	GCF_002105635.1_ASM210563v1	NZ_CP020828.1	lcl|NZ_CP020828.1_prot_WP_069007694.1_430	Chromosome	none	452319	454784	VFG032821(gb|NP_463939) (inlF) internalin F [InlF (VF0447)] [Listeria monocytogenes EGD-e]
Listeria_monocytogenes	002537	GCF_002105655.1_ASM210565v1	NZ_CP020830.1	lcl|NZ_CP020830.1_prot_WP_054314237.1_398	Chromosome	none	429257	431722	VFG032821(gb|NP_463939) (inlF) internalin F [InlF (VF0447)] [Listeria monocytogenes EGD-e]
Listeria_monocytogenes	002537	GCF_002105675.1_ASM210567v1	NZ_CP020831.1	lcl|NZ_CP020831.1_prot_WP_003732985.1_421	Chromosome	none	447942	450407	fig|393133.8.peg.916|Lmon1_020100004517|VBILisMon53391_0916| Internalin-like protein (LPXTG motif) Lmo0409 homolog [Listeria monocytogenes 10403S | 393133.8]
Listeria_monocytogenes	002537	GCF_002105695.1_ASM210569v1	NZ_CP020832.1	lcl|NZ_CP020832.1_prot_WP_023548029.1_2728	Chromosome	none	2813054	2815519	VFG032821(gb|NP_463939) (inlF) internalin F [InlF (VF0447)] [Listeria monocytogenes EGD-e]
Listeria_monocytogenes	002537	GCF_002208215.1_ASM220821v1	NZ_CP022020.1	lcl|NZ_CP022020.1_prot_WP_023550300.1_426	Chromosome	none	449095	451566	gi|46906647|ref|YP_013036.1| internalin [Listeria monocytogenes serotype 4b str. F2365]
Listeria_monocytogenes	002537	GCF_002213505.1_ASM221350v1	NZ_CP008821.1	lcl|NZ_CP008821.1_prot_WP_061385921.1_424	Chromosome	none	445336	447597	gi|226223039|ref|YP_002757146.1| internalin, peptidoglycan bound protein (LPXTG motif) [Listeria monocytogenes serotype 4b str. CLIP 80459]
Listeria_monocytogenes	002537	GCF_002213545.1_ASM221354v1	NZ_CP007007.1	lcl|NZ_CP007007.1_prot_WP_012951208.1_442	Chromosome	none	443901	446366	VFG032821(gb|NP_463939) (inlF) internalin F [InlF (VF0447)] [Listeria monocytogenes EGD-e]
Listeria_monocytogenes	002537	GCF_002213565.1_ASM221356v1	NZ_CP007008.1	lcl|NZ_CP007008.1_prot_WP_012951208.1_442	Chromosome	none	443901	446366	VFG032821(gb|NP_463939) (inlF) internalin F [InlF (VF0447)] [Listeria monocytogenes EGD-e]
Listeria_monocytogenes	002537	GCF_002213585.1_ASM221358v1	NZ_CP007009.1	lcl|NZ_CP007009.1_prot_WP_012951208.1_442	Chromosome	none	443880	446345	VFG032821(gb|NP_463939) (inlF) internalin F [InlF (VF0447)] [Listeria monocytogenes EGD-e]
Listeria_monocytogenes	002537	GCF_002213605.1_ASM221360v1	NZ_CP007010.1	lcl|NZ_CP007010.1_prot_WP_012951208.1_442	Chromosome	none	443901	446366	VFG032821(gb|NP_463939) (inlF) internalin F [InlF (VF0447)] [Listeria monocytogenes EGD-e]
Listeria_monocytogenes	002537	GCF_002213625.1_ASM221362v1	NZ_CP007011.1	lcl|NZ_CP007011.1_prot_WP_012951208.1_442	Chromosome	none	443901	446366	VFG032821(gb|NP_463939) (inlF) internalin F [InlF (VF0447)] [Listeria monocytogenes EGD-e]
Listeria_monocytogenes	002537	GCF_002213645.1_ASM221364v1	NZ_CP007017.1	lcl|NZ_CP007017.1_prot_WP_012951208.1_442	Chromosome	none	443902	446367	VFG032821(gb|NP_463939) (inlF) internalin F [InlF (VF0447)] [Listeria monocytogenes EGD-e]
Listeria_monocytogenes	002537	GCF_002213665.1_ASM221366v1	NZ_CP007018.1	lcl|NZ_CP007018.1_prot_WP_012951208.1_442	Chromosome	none	443902	446367	VFG032821(gb|NP_463939) (inlF) internalin F [InlF (VF0447)] [Listeria monocytogenes EGD-e]
Listeria_monocytogenes	002537	GCF_002213685.1_ASM221368v1	NZ_CP007019.1	lcl|NZ_CP007019.1_prot_WP_012951208.1_442	Chromosome	none	443901	446366	VFG032821(gb|NP_463939) (inlF) internalin F [InlF (VF0447)] [Listeria monocytogenes EGD-e]
Listeria_monocytogenes	002537	GCF_002213705.1_ASM221370v1	NZ_CP007020.1	lcl|NZ_CP007020.1_prot_WP_012951208.1_442	Chromosome	none	443901	446366	VFG032821(gb|NP_463939) (inlF) internalin F [InlF (VF0447)] [Listeria monocytogenes EGD-e]
Listeria_monocytogenes	002537	GCF_002213725.1_ASM221372v1	NZ_CP007021.1	lcl|NZ_CP007021.1_prot_WP_012951208.1_442	Chromosome	none	443901	446366	VFG032821(gb|NP_463939) (inlF) internalin F [InlF (VF0447)] [Listeria monocytogenes EGD-e]
Listeria_monocytogenes	002537	GCF_002213745.1_ASM221374v1	NZ_CP007194.1	lcl|NZ_CP007194.1_prot_WP_010989452.1_405	Chromosome	none	422354	424819	VFG032821(gb|NP_463939) (inlF) internalin F [InlF (VF0447)] [Listeria monocytogenes EGD-e]
Listeria_monocytogenes	002537	GCF_002213765.1_ASM221376v1	NZ_CP007195.1	lcl|NZ_CP007195.1_prot_WP_010989452.1_405	Chromosome	none	422327	424792	VFG032821(gb|NP_463939) (inlF) internalin F [InlF (VF0447)] [Listeria monocytogenes EGD-e]
Listeria_monocytogenes	002537	GCF_002213785.1_ASM221378v1	NZ_CP007196.1	lcl|NZ_CP007196.1_prot_WP_010989452.1_405	Chromosome	none	422354	424819	VFG032821(gb|NP_463939) (inlF) internalin F [InlF (VF0447)] [Listeria monocytogenes EGD-e]
Listeria_monocytogenes	002537	GCF_002213805.1_ASM221380v1	NZ_CP007197.1	lcl|NZ_CP007197.1_prot_WP_045598357.1_424	Chromosome	none	435863	438328	VFG032821(gb|NP_463939) (inlF) internalin F [InlF (VF0447)] [Listeria monocytogenes EGD-e]
Listeria_monocytogenes	002537	GCF_002213825.1_ASM221382v1	NZ_CP007198.1	lcl|NZ_CP007198.1_prot_WP_045598357.1_424	Chromosome	none	435862	438327	VFG032821(gb|NP_463939) (inlF) internalin F [InlF (VF0447)] [Listeria monocytogenes EGD-e]
Listeria_monocytogenes	002537	GCF_002213845.1_ASM221384v1	NZ_CP007199.1	lcl|NZ_CP007199.1_prot_WP_023548029.1_410	Chromosome	none	424932	427397	VFG032821(gb|NP_463939) (inlF) internalin F [InlF (VF0447)] [Listeria monocytogenes EGD-e]
Listeria_monocytogenes	002537	GCF_002213865.1_ASM221386v1	NZ_CP007200.1	lcl|NZ_CP007200.1_prot_WP_023548029.1_410	Chromosome	none	424932	427397	VFG032821(gb|NP_463939) (inlF) internalin F [InlF (VF0447)] [Listeria monocytogenes EGD-e]
Listeria_monocytogenes	002537	GCF_002213885.1_ASM221388v1	NZ_CP007459.1	lcl|NZ_CP007459.1_prot_WP_010958732.1_486	Chromosome	none	480761	483232	gi|46906647|ref|YP_013036.1| internalin [Listeria monocytogenes serotype 4b str. F2365]
Listeria_monocytogenes	002537	GCF_002213905.1_ASM221390v1	NZ_CP008837.1	lcl|NZ_CP008837.1_prot_WP_012951208.1_442	Chromosome	none	443902	446367	VFG032821(gb|NP_463939) (inlF) internalin F [InlF (VF0447)] [Listeria monocytogenes EGD-e]
Listeria_monocytogenes	002537	GCF_002213925.1_ASM221392v1	NZ_CP007460.1	lcl|NZ_CP007460.1_prot_WP_010958732.1_485	Chromosome	none	480761	483232	gi|46906647|ref|YP_013036.1| internalin [Listeria monocytogenes serotype 4b str. F2365]
Listeria_monocytogenes	002537	GCF_002213945.1_ASM221394v1	NZ_CP007461.1	lcl|NZ_CP007461.1_prot_WP_010958732.1_485	Chromosome	none	480761	483232	gi|46906647|ref|YP_013036.1| internalin [Listeria monocytogenes serotype 4b str. F2365]
Listeria_monocytogenes	002537	GCF_002213965.1_ASM221396v1	NZ_CP007462.1	lcl|NZ_CP007462.1_prot_WP_061385921.1_424	Chromosome	none	445336	447597	gi|226223039|ref|YP_002757146.1| internalin, peptidoglycan bound protein (LPXTG motif) [Listeria monocytogenes serotype 4b str. CLIP 80459]
Listeria_monocytogenes	002537	GCF_002213985.1_ASM221398v1	NZ_CP007525.1	lcl|NZ_CP007525.1_prot_WP_010958732.1_477	Chromosome	none	474514	476985	gi|46906647|ref|YP_013036.1| internalin [Listeria monocytogenes serotype 4b str. F2365]
Listeria_monocytogenes	002537	GCF_002214005.1_ASM221400v1	NZ_CP007526.1	lcl|NZ_CP007526.1_prot_WP_010958732.1_485	Chromosome	none	478831	481302	gi|46906647|ref|YP_013036.1| internalin [Listeria monocytogenes serotype 4b str. F2365]
Listeria_monocytogenes	002537	GCF_002214045.1_ASM221404v1	NZ_CP008836.1	lcl|NZ_CP008836.1_prot_WP_012951208.1_442	Chromosome	none	443880	446345	VFG032821(gb|NP_463939) (inlF) internalin F [InlF (VF0447)] [Listeria monocytogenes EGD-e]
Listeria_monocytogenes	002537	GCF_002214065.1_ASM221406v1	NZ_CP007167.1	lcl|NZ_CP007167.1_prot_WP_010958732.1_484	Chromosome	none	478833	481304	gi|46906647|ref|YP_013036.1| internalin [Listeria monocytogenes serotype 4b str. F2365]
Listeria_monocytogenes	002537	GCF_002214085.1_ASM221408v1	NZ_CP007168.1	lcl|NZ_CP007168.1_prot_WP_023550300.1_419	Chromosome	none	439073	441544	gi|46906647|ref|YP_013036.1| internalin [Listeria monocytogenes serotype 4b str. F2365]
Listeria_monocytogenes	002537	GCF_002214105.1_ASM221410v1	NZ_CP007169.1	lcl|NZ_CP007169.1_prot_WP_023550300.1_419	Chromosome	none	439073	441544	gi|46906647|ref|YP_013036.1| internalin [Listeria monocytogenes serotype 4b str. F2365]
Listeria_monocytogenes	002537	GCF_002214125.1_ASM221412v1	NZ_CP007170.1	lcl|NZ_CP007170.1_prot_WP_014600503.1_404	Chromosome	none	422737	425202	fig|393133.8.peg.916|Lmon1_020100004517|VBILisMon53391_0916| Internalin-like protein (LPXTG motif) Lmo0409 homolog [Listeria monocytogenes 10403S | 393133.8]
Listeria_monocytogenes	002537	GCF_002214145.1_ASM221414v1	NZ_CP007171.1	lcl|NZ_CP007171.1_prot_WP_014600503.1_404	Chromosome	none	422737	425202	fig|393133.8.peg.916|Lmon1_020100004517|VBILisMon53391_0916| Internalin-like protein (LPXTG motif) Lmo0409 homolog [Listeria monocytogenes 10403S | 393133.8]
Listeria_monocytogenes	002537	GCF_002220325.1_ASM222032v1	NZ_CP016629.1	lcl|NZ_CP016629.1_prot_WP_089179987.1_434	Chromosome	none	458738	461209	gi|226223039|ref|YP_002757146.1| internalin, peptidoglycan bound protein (LPXTG motif) [Listeria monocytogenes serotype 4b str. CLIP 80459]
Listeria_monocytogenes	002537	GCF_002285655.1_ASM228565v1	NZ_CP023052.1	lcl|NZ_CP023052.1_prot_WP_023550300.1_426	Chromosome	none	449106	451577	gi|46906647|ref|YP_013036.1| internalin [Listeria monocytogenes serotype 4b str. F2365]
Listeria_monocytogenes	002537	GCF_002285835.1_ASM228583v1	NZ_CP023050.1	lcl|NZ_CP023050.1_prot_WP_023550300.1_428	Chromosome	none	449111	451582	gi|46906647|ref|YP_013036.1| internalin [Listeria monocytogenes serotype 4b str. F2365]
Listeria_monocytogenes	002537	GCF_002557735.1_ASM255773v1	NZ_CP023752.1	lcl|NZ_CP023752.1_prot_WP_010989452.1_405	Chromosome	none	428058	430523	VFG032821(gb|NP_463939) (inlF) internalin F [InlF (VF0447)] [Listeria monocytogenes EGD-e]
Listeria_monocytogenes	002537	GCF_002557815.1_ASM255781v1	NZ_CP023754.1	lcl|NZ_CP023754.1_prot_WP_010989452.1_405	Chromosome	none	428059	430524	VFG032821(gb|NP_463939) (inlF) internalin F [InlF (VF0447)] [Listeria monocytogenes EGD-e]
Listeria_monocytogenes	002537	GCF_002831485.1_ASM283148v1	NZ_CP025082.1	lcl|NZ_CP025082.1_prot_WP_010989452.1_405	Chromosome	none	428374	430839	VFG032821(gb|NP_463939) (inlF) internalin F [InlF (VF0447)] [Listeria monocytogenes EGD-e]
Listeria_monocytogenes	002537	GCF_002843525.1_ASM284352v1	NZ_CP025259.1	lcl|NZ_CP025259.1_prot_WP_010989452.1_405	Chromosome	none	428371	430836	VFG032821(gb|NP_463939) (inlF) internalin F [InlF (VF0447)] [Listeria monocytogenes EGD-e]
Listeria_monocytogenes	002537	GCF_002848425.1_ASM284842v1	NZ_CP025442.1	lcl|NZ_CP025442.1_prot_WP_010989452.1_409	Chromosome	none	433683	436148	VFG032821(gb|NP_463939) (inlF) internalin F [InlF (VF0447)] [Listeria monocytogenes EGD-e]
Listeria_monocytogenes	002537	GCF_002848465.1_ASM284846v1	NZ_CP025438.1	lcl|NZ_CP025438.1_prot_WP_010989452.1_405	Chromosome	none	428374	430839	VFG032821(gb|NP_463939) (inlF) internalin F [InlF (VF0447)] [Listeria monocytogenes EGD-e]
Listeria_monocytogenes	002537	GCF_002848485.1_ASM284848v1	NZ_CP025440.1	lcl|NZ_CP025440.1_prot_WP_010989452.1_405	Chromosome	none	428375	430840	VFG032821(gb|NP_463939) (inlF) internalin F [InlF (VF0447)] [Listeria monocytogenes EGD-e]
Listeria_monocytogenes	002537	GCF_002848505.1_ASM284850v1	NZ_CP025443.1	lcl|NZ_CP025443.1_prot_WP_010989452.1_411	Chromosome	none	435015	437480	VFG032821(gb|NP_463939) (inlF) internalin F [InlF (VF0447)] [Listeria monocytogenes EGD-e]
Listeria_monocytogenes	002537	GCF_002969195.1_ASM296919v1	NZ_CP021325.1	lcl|NZ_CP021325.1_prot_WP_010989452.1_404	Chromosome	none	422123	424588	VFG032821(gb|NP_463939) (inlF) internalin F [InlF (VF0447)] [Listeria monocytogenes EGD-e]
Listeria_monocytogenes	002537	GCF_003030405.1_ASM303040v1	NZ_CP028333.1	lcl|NZ_CP028333.1_prot_WP_003724339.1_2785	Chromosome	none	2886710	2889181	gi|226223039|ref|YP_002757146.1| internalin, peptidoglycan bound protein (LPXTG motif) [Listeria monocytogenes serotype 4b str. CLIP 80459]
Listeria_monocytogenes	002537	GCF_003031895.1_ASM303189v1	NZ_CP025219.1	lcl|NZ_CP025219.1_prot_WP_003724339.1_430	Chromosome	none	457870	460341	gi|226223039|ref|YP_002757146.1| internalin, peptidoglycan bound protein (LPXTG motif) [Listeria monocytogenes serotype 4b str. CLIP 80459]
Listeria_monocytogenes	002537	GCF_003031915.1_ASM303191v1	NZ_CP025220.1	lcl|NZ_CP025220.1_prot_WP_003724339.1_496	Chromosome	none	498341	500812	gi|226223039|ref|YP_002757146.1| internalin, peptidoglycan bound protein (LPXTG motif) [Listeria monocytogenes serotype 4b str. CLIP 80459]
Listeria_monocytogenes	002537	GCF_003031935.1_ASM303193v1	NZ_CP025221.1	lcl|NZ_CP025221.1_prot_WP_003732985.1_422	Chromosome	none	451998	454463	fig|393133.8.peg.916|Lmon1_020100004517|VBILisMon53391_0916| Internalin-like protein (LPXTG motif) Lmo0409 homolog [Listeria monocytogenes 10403S | 393133.8]
Listeria_monocytogenes	002537	GCF_003031955.1_ASM303195v1	NZ_CP025222.1	lcl|NZ_CP025222.1_prot_WP_003732985.1_427	Chromosome	none	455245	457710	fig|393133.8.peg.916|Lmon1_020100004517|VBILisMon53391_0916| Internalin-like protein (LPXTG motif) Lmo0409 homolog [Listeria monocytogenes 10403S | 393133.8]
Listeria_monocytogenes	002537	GCF_003031975.1_ASM303197v1	NZ_CP025560.1	lcl|NZ_CP025560.1_prot_WP_061114041.1_404	Chromosome	none	436695	439160	VFG032821(gb|NP_463939) (inlF) internalin F [InlF (VF0447)] [Listeria monocytogenes EGD-e]
Listeria_monocytogenes	002537	GCF_003032055.1_ASM303205v1	NZ_CP025565.1	lcl|NZ_CP025565.1_prot_WP_003724339.1_432	Chromosome	none	459416	461887	gi|226223039|ref|YP_002757146.1| internalin, peptidoglycan bound protein (LPXTG motif) [Listeria monocytogenes serotype 4b str. CLIP 80459]
Listeria_monocytogenes	002537	GCF_003032075.1_ASM303207v1	NZ_CP025567.1	lcl|NZ_CP025567.1_prot_WP_010989452.1_405	Chromosome	none	428042	430507	VFG032821(gb|NP_463939) (inlF) internalin F [InlF (VF0447)] [Listeria monocytogenes EGD-e]
Listeria_monocytogenes	002537	GCF_003043895.1_ASM304389v1	NZ_CP025568.1	lcl|NZ_CP025568.1_prot_WP_010989452.1_463	Chromosome	none	462060	464525	VFG032821(gb|NP_463939) (inlF) internalin F [InlF (VF0447)] [Listeria monocytogenes EGD-e]
Listeria_monocytogenes	002537	GCF_003144075.1_ASM314407v1	NZ_CP029372.1	lcl|NZ_CP029372.1_prot_WP_014600503.1_404	Chromosome	none	428555	431020	fig|393133.8.peg.916|Lmon1_020100004517|VBILisMon53391_0916| Internalin-like protein (LPXTG motif) Lmo0409 homolog [Listeria monocytogenes 10403S | 393133.8]
Listeria_monocytogenes	002537	GCF_003390475.1_ASM339047v1	NZ_CP031476.1	lcl|NZ_CP031476.1_prot_WP_003724339.1_370	Chromosome	none	374273	376744	gi|226223039|ref|YP_002757146.1| internalin, peptidoglycan bound protein (LPXTG motif) [Listeria monocytogenes serotype 4b str. CLIP 80459]
Listeria_monocytogenes	002537	GCF_003409075.1_ASM340907v1	NZ_CP031674.1	lcl|NZ_CP031674.1_prot_WP_010958732.1_184	Chromosome	none	191055	193526	gi|46906647|ref|YP_013036.1| internalin [Listeria monocytogenes serotype 4b str. F2365]
Listeria_monocytogenes	002537	GCF_003433415.1_ASM343341v1	NZ_CP023321.1	lcl|NZ_CP023321.1_prot_WP_010958732.1_422	Chromosome	none	445386	447857	gi|46906647|ref|YP_013036.1| internalin [Listeria monocytogenes serotype 4b str. F2365]
Listeria_monocytogenes	002537	GCF_003722375.1_ASM372237v1	NZ_CP033612.1	lcl|NZ_CP033612.1_prot_WP_010958732.1_415	Chromosome	none	438709	441180	gi|46906647|ref|YP_013036.1| internalin [Listeria monocytogenes serotype 4b str. F2365]
Listeria_monocytogenes	002537	GCF_003812545.1_ASM381254v1	NZ_CP033737.1	lcl|NZ_CP033737.1_prot_WP_120170946.1_2410	Chromosome	none	2479455	2481920	VFG032821(gb|NP_463939) (inlF) internalin F [InlF (VF0447)] [Listeria monocytogenes EGD-e]
Listeria_monocytogenes	002537	GCF_003900515.1_ASM390051v2	NZ_CP041211.1	lcl|NZ_CP041211.1_prot_WP_014600503.1_401	Chromosome	none	428644	431109	fig|393133.8.peg.916|Lmon1_020100004517|VBILisMon53391_0916| Internalin-like protein (LPXTG motif) Lmo0409 homolog [Listeria monocytogenes 10403S | 393133.8]
Listeria_monocytogenes	002537	GCF_003999665.1_ASM399966v1	NZ_CP021174.1	lcl|NZ_CP021174.1_prot_WP_023552571.1_413	Chromosome	none	436949	439414	VFG032821(gb|NP_463939) (inlF) internalin F [InlF (VF0447)] [Listeria monocytogenes EGD-e]
Listeria_monocytogenes	002537	GCF_004101665.1_ASM410166v1	NZ_CP035187.1	lcl|NZ_CP035187.1_prot_WP_003724339.1_426	Chromosome	none	444635	447106	gi|226223039|ref|YP_002757146.1| internalin, peptidoglycan bound protein (LPXTG motif) [Listeria monocytogenes serotype 4b str. CLIP 80459]
Listeria_monocytogenes	002537	GCF_004142705.1_ASM414270v2	NZ_CP041213.1	lcl|NZ_CP041213.1_prot_WP_003731408.1_408	Chromosome	none	439930	442401	gi|226223039|ref|YP_002757146.1| internalin, peptidoglycan bound protein (LPXTG motif) [Listeria monocytogenes serotype 4b str. CLIP 80459]
Listeria_monocytogenes	002537	GCF_004763665.1_ASM476366v2	NZ_CP044429.1	lcl|NZ_CP044429.1_prot_WP_014600503.1_402	Chromosome	none	428645	431110	fig|393133.8.peg.916|Lmon1_020100004517|VBILisMon53391_0916| Internalin-like protein (LPXTG motif) Lmo0409 homolog [Listeria monocytogenes 10403S | 393133.8]
Listeria_monocytogenes	002537	GCF_004768685.1_ASM476868v1	NZ_CP038642.1	lcl|NZ_CP038642.1_prot_WP_031671608.1_1569	Chromosome	none	1593246	1595711	VFG032821(gb|NP_463939) (inlF) internalin F [InlF (VF0447)] [Listeria monocytogenes EGD-e]
Listeria_monocytogenes	002537	GCF_004771175.1_ASM477117v1	NZ_CP031141.1	lcl|NZ_CP031141.1_prot_WP_089179987.1_435	Chromosome	none	458733	461204	gi|226223039|ref|YP_002757146.1| internalin, peptidoglycan bound protein (LPXTG motif) [Listeria monocytogenes serotype 4b str. CLIP 80459]
Listeria_monocytogenes	002537	GCF_004771195.1_ASM477119v1	NZ_CP029175.1	lcl|NZ_CP029175.1_prot_WP_003732985.1_422	Chromosome	none	451999	454464	fig|393133.8.peg.916|Lmon1_020100004517|VBILisMon53391_0916| Internalin-like protein (LPXTG motif) Lmo0409 homolog [Listeria monocytogenes 10403S | 393133.8]
Listeria_monocytogenes	002537	GCF_006364035.1_ASM636403v1	NZ_CP041014.1	lcl|NZ_CP041014.1_prot_WP_010958732.1_921	Chromosome	none	911020	913491	gi|46906647|ref|YP_013036.1| internalin [Listeria monocytogenes serotype 4b str. F2365]
Listeria_monocytogenes	002537	GCF_006364655.1_ASM636465v1	NZ_CP040988.1	lcl|NZ_CP040988.1_prot_WP_003724339.1_1756	Chromosome	none	1827539	1830010	gi|226223039|ref|YP_002757146.1| internalin, peptidoglycan bound protein (LPXTG motif) [Listeria monocytogenes serotype 4b str. CLIP 80459]
Listeria_monocytogenes	002537	GCF_008807895.1_ASM880789v1	NZ_CP032669.1	lcl|NZ_CP032669.1_prot_WP_023548029.1_486	Chromosome	none	486366	488831	VFG032821(gb|NP_463939) (inlF) internalin F [InlF (VF0447)] [Listeria monocytogenes EGD-e]
Listeria_monocytogenes	002537	GCF_008807935.1_ASM880793v1	NZ_CP032671.1	lcl|NZ_CP032671.1_prot_WP_031644077.1_441	Chromosome	none	458601	461072	gi|46906647|ref|YP_013036.1| internalin [Listeria monocytogenes serotype 4b str. F2365]
Listeria_monocytogenes	002537	GCF_008807955.1_ASM880795v1	NZ_CP032672.1	lcl|NZ_CP032672.1_prot_WP_070287186.1_412	Chromosome	none	437230	439701	gi|226223039|ref|YP_002757146.1| internalin, peptidoglycan bound protein (LPXTG motif) [Listeria monocytogenes serotype 4b str. CLIP 80459]
Listeria_monocytogenes	002537	GCF_009648595.1_ASM964859v1	NZ_CP045747.1	lcl|NZ_CP045747.1_prot_WP_048666769.1_2785	Chromosome	none	2876930	2879401	gi|46906647|ref|YP_013036.1| internalin [Listeria monocytogenes serotype 4b str. F2365]
Listeria_monocytogenes	002537	GCF_009648615.1_ASM964861v1	NZ_CP045746.1	lcl|NZ_CP045746.1_prot_WP_048666769.1_1258	Chromosome	none	1284178	1286649	gi|46906647|ref|YP_013036.1| internalin [Listeria monocytogenes serotype 4b str. F2365]
Listeria_monocytogenes	002537	GCF_009648635.1_ASM964863v1	NZ_CP045745.1	lcl|NZ_CP045745.1_prot_WP_048666769.1_2786	Chromosome	none	2876933	2879404	gi|46906647|ref|YP_013036.1| internalin [Listeria monocytogenes serotype 4b str. F2365]
Listeria_monocytogenes	002537	GCF_009648655.1_ASM964865v1	NZ_CP045751.1	lcl|NZ_CP045751.1_prot_WP_048666769.1_1260	Chromosome	none	1289894	1292365	gi|46906647|ref|YP_013036.1| internalin [Listeria monocytogenes serotype 4b str. F2365]
Listeria_monocytogenes	002537	GCF_009648675.1_ASM964867v1	NZ_CP045748.1	lcl|NZ_CP045748.1_prot_WP_048666769.1_1257	Chromosome	none	1283915	1286386	gi|46906647|ref|YP_013036.1| internalin [Listeria monocytogenes serotype 4b str. F2365]
Listeria_monocytogenes	002537	GCF_009648695.1_ASM964869v1	NZ_CP045749.1	lcl|NZ_CP045749.1_prot_WP_023550300.1_2642	Chromosome	none	2669344	2671815	gi|46906647|ref|YP_013036.1| internalin [Listeria monocytogenes serotype 4b str. F2365]
Listeria_monocytogenes	002537	GCF_009664735.1_ASM966473v1	NZ_CP045969.1	lcl|NZ_CP045969.1_prot_WP_023552571.1_413	Chromosome	none	436946	439411	VFG032821(gb|NP_463939) (inlF) internalin F [InlF (VF0447)] [Listeria monocytogenes EGD-e]
Listeria_monocytogenes	002537	GCF_009664775.1_ASM966477v1	NZ_CP045972.1	lcl|NZ_CP045972.1_prot_WP_010989452.1_406	Chromosome	none	428036	430501	VFG032821(gb|NP_463939) (inlF) internalin F [InlF (VF0447)] [Listeria monocytogenes EGD-e]
Listeria_monocytogenes	002537	GCF_009730615.1_ASM973061v1	NZ_CP046361.1	lcl|NZ_CP046361.1_prot_WP_010989452.1_423	Chromosome	none	454490	456955	VFG032821(gb|NP_463939) (inlF) internalin F [InlF (VF0447)] [Listeria monocytogenes EGD-e]
Listeria_monocytogenes	002537	GCF_009730635.1_ASM973063v1	NZ_CP046362.1	lcl|NZ_CP046362.1_prot_WP_010989452.1_423	Chromosome	none	454485	456950	VFG032821(gb|NP_463939) (inlF) internalin F [InlF (VF0447)] [Listeria monocytogenes EGD-e]
Listeria_monocytogenes	002537	GCF_009866885.1_ASM986688v1	NZ_CP023861.1	lcl|NZ_CP023861.1_prot_WP_010989452.1_405	Chromosome	none	429629	432094	VFG032821(gb|NP_463939) (inlF) internalin F [InlF (VF0447)] [Listeria monocytogenes EGD-e]
Listeria_monocytogenes	002537	GCF_009866905.1_ASM986690v1	NZ_CP023862.1	lcl|NZ_CP023862.1_prot_WP_003724339.1_501	Chromosome	none	500340	502811	gi|226223039|ref|YP_002757146.1| internalin, peptidoglycan bound protein (LPXTG motif) [Listeria monocytogenes serotype 4b str. CLIP 80459]
Listeria_monocytogenes	002537	GCF_010442835.1_ASM1044283v1	NZ_CP048400.1	lcl|NZ_CP048400.1_prot_WP_014600503.1_2040	Chromosome	none	2125697	2128162	fig|393133.8.peg.916|Lmon1_020100004517|VBILisMon53391_0916| Internalin-like protein (LPXTG motif) Lmo0409 homolog [Listeria monocytogenes 10403S | 393133.8]
Listeria_monocytogenes	002537	GCF_013122235.1_ASM1312223v1	NZ_CP053357.1	lcl|NZ_CP053357.1_prot_WP_171424521.1_2835	Chromosome	none	2894817	2897288	gi|46906647|ref|YP_013036.1| internalin [Listeria monocytogenes serotype 4b str. F2365]
Listeria_monocytogenes	002537	GCF_013137935.1_ASM1313793v1	NZ_CP053478.1	lcl|NZ_CP053478.1_prot_WP_003724339.1_427	Chromosome	none	446101	448572	gi|226223039|ref|YP_002757146.1| internalin, peptidoglycan bound protein (LPXTG motif) [Listeria monocytogenes serotype 4b str. CLIP 80459]
Listeria_monocytogenes	002537	GCF_013177375.1_ASM1317737v1	NZ_CP053632.1	lcl|NZ_CP053632.1_prot_WP_003724339.1_427	Chromosome	none	446152	448623	gi|226223039|ref|YP_002757146.1| internalin, peptidoglycan bound protein (LPXTG motif) [Listeria monocytogenes serotype 4b str. CLIP 80459]
Listeria_monocytogenes	002537	GCF_013177395.1_ASM1317739v1	NZ_CP053628.1	lcl|NZ_CP053628.1_prot_WP_003724339.1_493	Chromosome	none	487384	489855	gi|226223039|ref|YP_002757146.1| internalin, peptidoglycan bound protein (LPXTG motif) [Listeria monocytogenes serotype 4b str. CLIP 80459]
Listeria_monocytogenes	002537	GCF_013177415.1_ASM1317741v1	NZ_CP053630.1	lcl|NZ_CP053630.1_prot_WP_003724339.1_427	Chromosome	none	446152	448623	gi|226223039|ref|YP_002757146.1| internalin, peptidoglycan bound protein (LPXTG motif) [Listeria monocytogenes serotype 4b str. CLIP 80459]
Listeria_monocytogenes	002537	GCF_013389395.1_ASM1338939v1	NZ_CP058256.1	lcl|NZ_CP058256.1_prot_WP_010989452.1_2129	Chromosome	none	2189119	2191584	VFG032821(gb|NP_463939) (inlF) internalin F [InlF (VF0447)] [Listeria monocytogenes EGD-e]
Listeria_monocytogenes	002537	GCF_014304675.1_ASM1430467v1	NZ_CP060432.1	lcl|NZ_CP060432.1_prot_WP_014600503.1_402	Chromosome	none	428442	430907	fig|393133.8.peg.916|Lmon1_020100004517|VBILisMon53391_0916| Internalin-like protein (LPXTG motif) Lmo0409 homolog [Listeria monocytogenes 10403S | 393133.8]
Listeria_monocytogenes	002537	GCF_014304695.1_ASM1430469v1	NZ_CP060431.1	lcl|NZ_CP060431.1_prot_WP_014600503.1_402	Chromosome	none	428644	431109	fig|393133.8.peg.916|Lmon1_020100004517|VBILisMon53391_0916| Internalin-like protein (LPXTG motif) Lmo0409 homolog [Listeria monocytogenes 10403S | 393133.8]
Listeria_monocytogenes	002537	GCF_014304775.1_ASM1430477v1	NZ_CP060429.1	lcl|NZ_CP060429.1_prot_WP_014600503.1_402	Chromosome	none	428442	430907	fig|393133.8.peg.916|Lmon1_020100004517|VBILisMon53391_0916| Internalin-like protein (LPXTG motif) Lmo0409 homolog [Listeria monocytogenes 10403S | 393133.8]
Listeria_monocytogenes	002537	GCF_014334275.1_ASM1433427v1	NZ_CP060526.1	lcl|NZ_CP060526.1_prot_WP_003724339.1_427	Chromosome	none	446311	448782	gi|226223039|ref|YP_002757146.1| internalin, peptidoglycan bound protein (LPXTG motif) [Listeria monocytogenes serotype 4b str. CLIP 80459]
Listeria_monocytogenes	002537	GCF_014843275.1_ASM1484327v1	NZ_CP062124.1	lcl|NZ_CP062124.1_prot_WP_003731408.1_409	Chromosome	none	439761	442232	gi|226223039|ref|YP_002757146.1| internalin, peptidoglycan bound protein (LPXTG motif) [Listeria monocytogenes serotype 4b str. CLIP 80459]
Listeria_monocytogenes	002537	GCF_014843295.1_ASM1484329v1	NZ_CP062126.1	lcl|NZ_CP062126.1_prot_WP_014600503.1_402	Chromosome	none	428649	431114	fig|393133.8.peg.916|Lmon1_020100004517|VBILisMon53391_0916| Internalin-like protein (LPXTG motif) Lmo0409 homolog [Listeria monocytogenes 10403S | 393133.8]
Listeria_monocytogenes	002537	GCF_014843335.1_ASM1484333v1	NZ_CP062129.1	lcl|NZ_CP062129.1_prot_WP_003728117.1_2618	Chromosome	none	2714757	2717228	gi|226223039|ref|YP_002757146.1| internalin, peptidoglycan bound protein (LPXTG motif) [Listeria monocytogenes serotype 4b str. CLIP 80459]
Listeria_monocytogenes	002537	GCF_014983505.1_ASM1498350v1	NZ_CP063382.1	lcl|NZ_CP063382.1_prot_WP_003724339.1_496	Chromosome	none	499174	501645	gi|226223039|ref|YP_002757146.1| internalin, peptidoglycan bound protein (LPXTG motif) [Listeria monocytogenes serotype 4b str. CLIP 80459]
Listeria_monocytogenes	002537	GCF_014983645.1_ASM1498364v1	NZ_CP063383.1	lcl|NZ_CP063383.1_prot_WP_003724339.1_427	Chromosome	none	446301	448772	gi|226223039|ref|YP_002757146.1| internalin, peptidoglycan bound protein (LPXTG motif) [Listeria monocytogenes serotype 4b str. CLIP 80459]
Listeria_monocytogenes	002537	GCF_014983945.1_ASM1498394v1	NZ_CP063381.1	lcl|NZ_CP063381.1_prot_WP_012951208.1_403	Chromosome	none	426086	428551	VFG032821(gb|NP_463939) (inlF) internalin F [InlF (VF0447)] [Listeria monocytogenes EGD-e]
Listeria_monocytogenes	002537	GCF_014987905.1_ASM1498790v1	NZ_CP063240.1	lcl|NZ_CP063240.1_prot_WP_012951208.1_404	Chromosome	none	426086	428551	VFG032821(gb|NP_463939) (inlF) internalin F [InlF (VF0447)] [Listeria monocytogenes EGD-e]
Listeria_monocytogenes	002537	GCF_015583955.1_ASM1558395v1	NZ_CP064843.1	lcl|NZ_CP064843.1_prot_WP_012951208.1_404	Chromosome	none	426084	428549	VFG032821(gb|NP_463939) (inlF) internalin F [InlF (VF0447)] [Listeria monocytogenes EGD-e]
Listeria_monocytogenes	002537	GCF_016728025.1_ASM1672802v1	NZ_CP068150.1	lcl|NZ_CP068150.1_prot_WP_023548029.1_1791	Chromosome	none	1816723	1819188	VFG032821(gb|NP_463939) (inlF) internalin F [InlF (VF0447)] [Listeria monocytogenes EGD-e]
Listeria_monocytogenes	002537	GCF_016757715.1_ASM1675771v1	NZ_CP068392.1	lcl|NZ_CP068392.1_prot_WP_120185432.1_2371	Chromosome	none	2437977	2440442	VFG032821(gb|NP_463939) (inlF) internalin F [InlF (VF0447)] [Listeria monocytogenes EGD-e]
Listeria_monocytogenes	002537	GCF_016767835.1_ASM1676783v1	NZ_CP067362.1	lcl|NZ_CP067362.1_prot_WP_089179987.1_1061	Chromosome	none	1056806	1059277	gi|226223039|ref|YP_002757146.1| internalin, peptidoglycan bound protein (LPXTG motif) [Listeria monocytogenes serotype 4b str. CLIP 80459]
Listeria_monocytogenes	002537	GCF_016775725.1_ASM1677572v1	NZ_CP068599.1	lcl|NZ_CP068599.1_prot_WP_014931153.1_2420	Chromosome	none	2465506	2467971	VFG032821(gb|NP_463939) (inlF) internalin F [InlF (VF0447)] [Listeria monocytogenes EGD-e]
Listeria_monocytogenes	002537	GCF_016775745.1_ASM1677574v1	NZ_CP068600.1	lcl|NZ_CP068600.1_prot_WP_010958732.1_413	Chromosome	none	439631	442102	gi|46906647|ref|YP_013036.1| internalin [Listeria monocytogenes serotype 4b str. F2365]
Listeria_monocytogenes	002537	GCF_016775765.1_ASM1677576v1	NZ_CP068601.1	lcl|NZ_CP068601.1_prot_WP_010958732.1_2445	Chromosome	none	2503797	2506268	gi|46906647|ref|YP_013036.1| internalin [Listeria monocytogenes serotype 4b str. F2365]
Listeria_monocytogenes	002537	GCF_016802645.1_ASM1680264v1	NZ_CP046478.1	lcl|NZ_CP046478.1_prot_WP_003728117.1_436	Chromosome	none	453258	455729	gi|226223039|ref|YP_002757146.1| internalin, peptidoglycan bound protein (LPXTG motif) [Listeria monocytogenes serotype 4b str. CLIP 80459]
Listeria_monocytogenes	002537	GCF_018106265.1_ASM1810626v1	NZ_CP071154.1	lcl|NZ_CP071154.1_prot_WP_211088448.1_469	Chromosome	none	480423	482894	gi|46906647|ref|YP_013036.1| internalin [Listeria monocytogenes serotype 4b str. F2365]
Listeria_monocytogenes	002537	GCF_018310555.1_ASM1831055v1	NZ_CP074104.1	lcl|NZ_CP074104.1_prot_WP_010989452.1_849	Chromosome	none	834381	836846	VFG032821(gb|NP_463939) (inlF) internalin F [InlF (VF0447)] [Listeria monocytogenes EGD-e]
Listeria_monocytogenes	002537	GCF_018336635.1_ASM1833663v1	NZ_CP050028.1	lcl|NZ_CP050028.1_prot_WP_012951208.1_2183	Chromosome	none	2217253	2219718	VFG032821(gb|NP_463939) (inlF) internalin F [InlF (VF0447)] [Listeria monocytogenes EGD-e]
Listeria_monocytogenes	002537	GCF_018336675.1_ASM1833667v1	NZ_CP050029.1	lcl|NZ_CP050029.1_prot_WP_012951208.1_352	Chromosome	none	343633	346098	VFG032821(gb|NP_463939) (inlF) internalin F [InlF (VF0447)] [Listeria monocytogenes EGD-e]
Listeria_monocytogenes	002537	GCF_018336695.1_ASM1833669v1	NZ_CP050027.1	lcl|NZ_CP050027.1_prot_WP_014600503.1_1681	Chromosome	none	1701463	1703928	fig|393133.8.peg.916|Lmon1_020100004517|VBILisMon53391_0916| Internalin-like protein (LPXTG motif) Lmo0409 homolog [Listeria monocytogenes 10403S | 393133.8]
Listeria_monocytogenes	002537	GCF_018336715.1_ASM1833671v1	NZ_CP050023.1	lcl|NZ_CP050023.1_prot_WP_010958732.1_2404	Chromosome	none	2427897	2430368	gi|46906647|ref|YP_013036.1| internalin [Listeria monocytogenes serotype 4b str. F2365]
Listeria_monocytogenes	002537	GCF_018336735.1_ASM1833673v1	NZ_CP050026.1	lcl|NZ_CP050026.1_prot_WP_014600503.1_1528	Chromosome	none	1490986	1493451	fig|393133.8.peg.916|Lmon1_020100004517|VBILisMon53391_0916| Internalin-like protein (LPXTG motif) Lmo0409 homolog [Listeria monocytogenes 10403S | 393133.8]
Listeria_monocytogenes	002537	GCF_018336755.1_ASM1833675v1	NZ_CP050024.1	lcl|NZ_CP050024.1_prot_WP_003724339.1_2273	Chromosome	none	2307858	2310329	gi|226223039|ref|YP_002757146.1| internalin, peptidoglycan bound protein (LPXTG motif) [Listeria monocytogenes serotype 4b str. CLIP 80459]
Listeria_monocytogenes	002537	GCF_018336775.1_ASM1833677v1	NZ_CP050025.1	lcl|NZ_CP050025.1_prot_WP_003724339.1_56	Chromosome	none	63914	66385	gi|226223039|ref|YP_002757146.1| internalin, peptidoglycan bound protein (LPXTG motif) [Listeria monocytogenes serotype 4b str. CLIP 80459]
Listeria_monocytogenes	002537	GCF_018336795.1_ASM1833679v1	NZ_CP050129.1	lcl|NZ_CP050129.1_prot_WP_014600503.1_895	Chromosome	none	867757	870222	fig|393133.8.peg.916|Lmon1_020100004517|VBILisMon53391_0916| Internalin-like protein (LPXTG motif) Lmo0409 homolog [Listeria monocytogenes 10403S | 393133.8]
Listeria_monocytogenes	002537	GCF_018604185.1_ASM1860418v1	NZ_CP075871.1	lcl|NZ_CP075871.1_prot_WP_003724339.1_1892	Chromosome	none	1893017	1895488	gi|226223039|ref|YP_002757146.1| internalin, peptidoglycan bound protein (LPXTG motif) [Listeria monocytogenes serotype 4b str. CLIP 80459]
Listeria_monocytogenes	002537	GCF_018604205.1_ASM1860420v1	NZ_CP075875.1	lcl|NZ_CP075875.1_prot_WP_054314237.1_178	Chromosome	none	183025	185490	VFG032821(gb|NP_463939) (inlF) internalin F [InlF (VF0447)] [Listeria monocytogenes EGD-e]
Listeria_monocytogenes	002537	GCF_018604265.1_ASM1860426v1	NZ_CP075876.1	lcl|NZ_CP075876.1_prot_WP_054314237.1_1291	Chromosome	none	1303458	1305923	VFG032821(gb|NP_463939) (inlF) internalin F [InlF (VF0447)] [Listeria monocytogenes EGD-e]
Listeria_monocytogenes	002537	GCF_018604285.1_ASM1860428v1	NZ_CP075877.1	lcl|NZ_CP075877.1_prot_WP_003732985.1_900	Chromosome	none	879089	881554	fig|393133.8.peg.916|Lmon1_020100004517|VBILisMon53391_0916| Internalin-like protein (LPXTG motif) Lmo0409 homolog [Listeria monocytogenes 10403S | 393133.8]
Listeria_monocytogenes	002537	GCF_018604305.1_ASM1860430v1	NZ_CP075872.1	lcl|NZ_CP075872.1_prot_WP_012951208.1_1977	Chromosome	none	1980791	1983256	VFG032821(gb|NP_463939) (inlF) internalin F [InlF (VF0447)] [Listeria monocytogenes EGD-e]
Listeria_monocytogenes	002537	GCF_018672415.1_ASM1867241v1	NZ_CP076051.1	lcl|NZ_CP076051.1_prot_WP_031674391.1_606	Chromosome	none	609152	611617	VFG032821(gb|NP_463939) (inlF) internalin F [InlF (VF0447)] [Listeria monocytogenes EGD-e]
Listeria_monocytogenes	002537	GCF_018735785.1_ASM1873578v1	NZ_CP076126.1	lcl|NZ_CP076126.1_prot_WP_215619731.1_2384	Chromosome	none	2478604	2481075	gi|226223039|ref|YP_002757146.1| internalin, peptidoglycan bound protein (LPXTG motif) [Listeria monocytogenes serotype 4b str. CLIP 80459]
Listeria_monocytogenes	002537	GCF_018735945.1_ASM1873594v1	NZ_CP076125.1	lcl|NZ_CP076125.1_prot_WP_054314237.1_398	Chromosome	none	428121	430586	VFG032821(gb|NP_463939) (inlF) internalin F [InlF (VF0447)] [Listeria monocytogenes EGD-e]
Listeria_monocytogenes	002537	GCF_018736025.1_ASM1873602v1	NZ_CP076127.1	lcl|NZ_CP076127.1_prot_WP_010958732.1_2382	Chromosome	none	2460218	2462689	gi|46906647|ref|YP_013036.1| internalin [Listeria monocytogenes serotype 4b str. F2365]
Listeria_monocytogenes	002537	GCF_018966765.1_ASM1896676v1	NZ_CP076626.1	lcl|NZ_CP076626.1_prot_WP_012681086.1_2385	Chromosome	none	2476993	2479464	gi|226223039|ref|YP_002757146.1| internalin, peptidoglycan bound protein (LPXTG motif) [Listeria monocytogenes serotype 4b str. CLIP 80459]
Listeria_monocytogenes	002537	GCF_018966805.1_ASM1896680v1	NZ_CP076644.1	lcl|NZ_CP076644.1_prot_WP_070231609.1_392	Chromosome	none	427517	429982	fig|393133.8.peg.916|Lmon1_020100004517|VBILisMon53391_0916| Internalin-like protein (LPXTG motif) Lmo0409 homolog [Listeria monocytogenes 10403S | 393133.8]
Listeria_monocytogenes	002537	GCF_019332005.1_ASM1933200v1	NZ_CP076625.1	lcl|NZ_CP076625.1_prot_WP_120185432.1_1125	Chromosome	none	1122410	1124875	VFG032821(gb|NP_463939) (inlF) internalin F [InlF (VF0447)] [Listeria monocytogenes EGD-e]
Listeria_monocytogenes	002537	GCF_900187225.1_51881_G01	NZ_LT906436.1	lcl|NZ_LT906436.1_prot_WP_014600503.1_403	Chromosome	none	428072	430537	fig|393133.8.peg.916|Lmon1_020100004517|VBILisMon53391_0916| Internalin-like protein (LPXTG motif) Lmo0409 homolog [Listeria monocytogenes 10403S | 393133.8]
Listeria_monocytogenes	002537	GCF_900231475.1_LMNC088_complete_genome	NZ_LT985476.1	lcl|NZ_LT985476.1_prot_WP_010989452.1_423	Chromosome	none	454491	456956	VFG032821(gb|NP_463939) (inlF) internalin F [InlF (VF0447)] [Listeria monocytogenes EGD-e]
Listeria_monocytogenes	002537	GCF_900231485.1_JF5861_complete_genome	NZ_LT985475.1	lcl|NZ_LT985475.1_prot_WP_012681086.1_414	Chromosome	none	436589	439060	gi|226223039|ref|YP_002757146.1| internalin, peptidoglycan bound protein (LPXTG motif) [Listeria monocytogenes serotype 4b str. CLIP 80459]
Listeria_monocytogenes	002537	GCF_900275645.1_JF5203_1	NZ_LT985474.1	lcl|NZ_LT985474.1_prot_WP_010958732.1_414	Chromosome	none	440285	442756	gi|46906647|ref|YP_013036.1| internalin [Listeria monocytogenes serotype 4b str. F2365]
Listeria_monocytogenes	002537	GCF_900637775.1_52592_D02	NZ_LR134402.1	lcl|NZ_LR134402.1_prot_WP_014600503.1_2135	Plasmid	none	378343	380808	fig|393133.8.peg.916|Lmon1_020100004517|VBILisMon53391_0916| Internalin-like protein (LPXTG motif) Lmo0409 homolog [Listeria monocytogenes 10403S | 393133.8]
Listeria_monocytogenes	002537	GCF_900637785.1_52592_C02	NZ_LR134397.1	lcl|NZ_LR134397.1_prot_WP_014600503.1_403	Chromosome	none	428647	431112	fig|393133.8.peg.916|Lmon1_020100004517|VBILisMon53391_0916| Internalin-like protein (LPXTG motif) Lmo0409 homolog [Listeria monocytogenes 10403S | 393133.8]
Listeria_monocytogenes	002537	GCF_902385845.1_UHGG_MGYG-HGUT-02325	NZ_LR698978.1	lcl|NZ_LR698978.1_prot_WP_023550300.1_419	Chromosome	none	439073	441544	gi|46906647|ref|YP_013036.1| internalin [Listeria monocytogenes serotype 4b str. F2365]
Listeria_monocytogenes	002537	GCF_905219375.1_QI0054	NZ_LR999861.1	lcl|NZ_LR999861.1_prot_WP_003724339.1_491	Chromosome	none	487554	490025	gi|226223039|ref|YP_002757146.1| internalin, peptidoglycan bound protein (LPXTG motif) [Listeria monocytogenes serotype 4b str. CLIP 80459]
Listeria_monocytogenes	002537	GCF_905219385.1_QI0055	NZ_LR999860.1	lcl|NZ_LR999860.1_prot_WP_003724339.1_491	Chromosome	none	487554	490025	gi|226223039|ref|YP_002757146.1| internalin, peptidoglycan bound protein (LPXTG motif) [Listeria monocytogenes serotype 4b str. CLIP 80459]
Listeria_monocytogenes	002574	GCF_000008285.1_ASM828v1	NC_002973.6	lcl|NC_002973.6_prot_WP_003742409.1_92	Chromosome	none	91170	91808	gi|46906316|ref|YP_012705.1| pentapeptide repeat-containing protein [Listeria monocytogenes serotype 4b str. F2365]
Listeria_monocytogenes	002574	GCF_000022925.1_ASM2292v1	NC_013768.1	lcl|NC_013768.1_prot_WP_003740359.1_2867	Chromosome	none	2911624	2912262	gi|217965872|ref|YP_002351550.1| pentapeptide repeats domain protein [Listeria monocytogenes HCC23]
Listeria_monocytogenes	002574	GCF_000093125.2_ASM9312v2	NC_013766.2	lcl|NC_013766.2_prot_WP_003740359.1_2912	Chromosome	none	2945194	2945832	gi|217965872|ref|YP_002351550.1| pentapeptide repeats domain protein [Listeria monocytogenes HCC23]
Listeria_monocytogenes	002574	GCF_000168575.2_ASM16857v2	NC_017546.1	lcl|NC_017546.1_prot_WP_009930411.1_76	Chromosome	none	80828	81466	gi|217965872|ref|YP_002351550.1| pentapeptide repeats domain protein [Listeria monocytogenes HCC23]
Listeria_monocytogenes	002574	GCF_000168595.2_ASM16859v2	NC_017547.1	lcl|NC_017547.1_prot_WP_041196829.1_84	Chromosome	none	86610	87248	gi|217965872|ref|YP_002351550.1| pentapeptide repeats domain protein [Listeria monocytogenes HCC23]
Listeria_monocytogenes	002574	GCF_000168635.2_ASM16863v2	NC_017545.1	lcl|NC_017545.1_prot_WP_003734079.1_84	Chromosome	none	86763	87401	gi|217965872|ref|YP_002351550.1| pentapeptide repeats domain protein [Listeria monocytogenes HCC23]
Listeria_monocytogenes	002574	GCF_000168695.2_ASM16869v2	NC_017544.1	lcl|NC_017544.1_prot_WP_014930790.1_74	Chromosome	none	78605	79243	gi|217965872|ref|YP_002351550.1| pentapeptide repeats domain protein [Listeria monocytogenes HCC23]
Listeria_monocytogenes	002574	GCF_000195435.3_ASM19543v4	NC_021830.2	lcl|NC_021830.2_prot_WP_003740359.1_1022	Chromosome	none	1046148	1046786	gi|217965872|ref|YP_002351550.1| pentapeptide repeats domain protein [Listeria monocytogenes HCC23]
Listeria_monocytogenes	002574	GCF_000196035.1_ASM19603v1	NC_003210.1	lcl|NC_003210.1_prot_NP_463610.1_77	Chromosome	none	80892	81530	gi|217965872|ref|YP_002351550.1| pentapeptide repeats domain protein [Listeria monocytogenes HCC23]
Listeria_monocytogenes	002574	GCF_000210815.2_ASM21081v2	NC_018588.1	lcl|NC_018588.1_prot_WP_009930411.1_76	Chromosome	none	80892	81530	gi|217965872|ref|YP_002351550.1| pentapeptide repeats domain protein [Listeria monocytogenes HCC23]
Listeria_monocytogenes	002574	GCF_000306905.1_ASM30690v1	NC_018586.1	lcl|NC_018586.1_prot_WP_003742409.1_84	Chromosome	none	85333	85971	gi|46906316|ref|YP_012705.1| pentapeptide repeat-containing protein [Listeria monocytogenes serotype 4b str. F2365]
Listeria_monocytogenes	002574	GCF_000306985.1_ASM30698v1	NC_018593.1	lcl|NC_018593.1_prot_WP_014931061.1_79	Chromosome	none	83245	83883	gi|217965872|ref|YP_002351550.1| pentapeptide repeats domain protein [Listeria monocytogenes HCC23]
Listeria_monocytogenes	002574	GCF_000307005.1_ASM30700v1	NC_018589.1	lcl|NC_018589.1_prot_WP_009930411.1_76	Chromosome	none	80892	81530	gi|217965872|ref|YP_002351550.1| pentapeptide repeats domain protein [Listeria monocytogenes HCC23]
Listeria_monocytogenes	002574	GCF_000307025.1_ASM30702v1	NC_018584.1	lcl|NC_018584.1_prot_WP_003742409.1_92	Chromosome	none	89516	90154	gi|46906316|ref|YP_012705.1| pentapeptide repeat-containing protein [Listeria monocytogenes serotype 4b str. F2365]
Listeria_monocytogenes	002574	GCF_000307045.1_ASM30704v1	NC_018592.1	lcl|NC_018592.1_prot_WP_014930790.1_74	Chromosome	none	78612	79250	gi|217965872|ref|YP_002351550.1| pentapeptide repeats domain protein [Listeria monocytogenes HCC23]
Listeria_monocytogenes	002574	GCF_000307065.1_ASM30706v1	NC_018590.1	lcl|NC_018590.1_prot_WP_014930295.1_65	Chromosome	none	71938	72576	gi|46906316|ref|YP_012705.1| pentapeptide repeat-containing protein [Listeria monocytogenes serotype 4b str. F2365]
Listeria_monocytogenes	002574	GCF_000307085.1_ASM30708v1	NC_018642.1	lcl|NC_018642.1_prot_WP_003742409.1_83	Chromosome	none	84771	85409	gi|46906316|ref|YP_012705.1| pentapeptide repeat-containing protein [Listeria monocytogenes serotype 4b str. F2365]
Listeria_monocytogenes	002574	GCF_000307615.1_ASM30761v1	NC_018585.1	lcl|NC_018585.1_prot_WP_003742409.1_93	Chromosome	none	91714	92352	gi|46906316|ref|YP_012705.1| pentapeptide repeat-containing protein [Listeria monocytogenes serotype 4b str. F2365]
Listeria_monocytogenes	002574	GCF_000318055.1_ASM31805v1	NC_019556.1	lcl|NC_019556.1_prot_WP_003742409.1_91	Chromosome	none	91172	91810	gi|46906316|ref|YP_012705.1| pentapeptide repeat-containing protein [Listeria monocytogenes serotype 4b str. F2365]
Listeria_monocytogenes	002574	GCF_000438605.1_ASM43860v1	NC_021823.1	lcl|NC_021823.1_prot_WP_023552540.1_2498	Chromosome	none	2515299	2515937	gi|217965872|ref|YP_002351550.1| pentapeptide repeats domain protein [Listeria monocytogenes HCC23]
Listeria_monocytogenes	002574	GCF_000438645.1_ASM43864v1	NC_021837.1	lcl|NC_021837.1_prot_WP_003740359.1_415	Chromosome	none	435585	436223	gi|217965872|ref|YP_002351550.1| pentapeptide repeats domain protein [Listeria monocytogenes HCC23]
Listeria_monocytogenes	002574	GCF_000438705.2_ASM43870v2	NC_021839.1	lcl|NC_021839.1_prot_WP_003740359.1_2734	Chromosome	none	2793658	2794296	gi|217965872|ref|YP_002351550.1| pentapeptide repeats domain protein [Listeria monocytogenes HCC23]
Listeria_monocytogenes	002574	GCF_000438725.2_ASM43872v2	NC_021827.1	lcl|NC_021827.1_prot_WP_003740359.1_145	Chromosome	none	151849	152487	gi|217965872|ref|YP_002351550.1| pentapeptide repeats domain protein [Listeria monocytogenes HCC23]
Listeria_monocytogenes	002574	GCF_000438745.2_ASM43874v2	NC_021840.1	lcl|NC_021840.1_prot_WP_003740359.1_1689	Chromosome	none	1752993	1753631	gi|217965872|ref|YP_002351550.1| pentapeptide repeats domain protein [Listeria monocytogenes HCC23]
Listeria_monocytogenes	002574	GCF_000513595.1_ASM51359v1	NZ_CP006858.1	lcl|NZ_CP006858.1_prot_WP_003740359.1_2916	Chromosome	none	2945194	2945832	gi|217965872|ref|YP_002351550.1| pentapeptide repeats domain protein [Listeria monocytogenes HCC23]
Listeria_monocytogenes	002574	GCF_000513635.1_ASM51363v1	NZ_CP006859.1	lcl|NZ_CP006859.1_prot_WP_003740359.1_2916	Chromosome	none	2945194	2945832	gi|217965872|ref|YP_002351550.1| pentapeptide repeats domain protein [Listeria monocytogenes HCC23]
Listeria_monocytogenes	002574	GCF_000513655.1_ASM51365v1	NZ_CP006860.1	lcl|NZ_CP006860.1_prot_WP_003740359.1_2916	Chromosome	none	2945194	2945832	gi|217965872|ref|YP_002351550.1| pentapeptide repeats domain protein [Listeria monocytogenes HCC23]
Listeria_monocytogenes	002574	GCF_000513675.1_ASM51367v1	NZ_CP006861.1	lcl|NZ_CP006861.1_prot_WP_003740359.1_2865	Chromosome	none	2910776	2911414	gi|217965872|ref|YP_002351550.1| pentapeptide repeats domain protein [Listeria monocytogenes HCC23]
Listeria_monocytogenes	002574	GCF_000513695.1_ASM51369v1	NZ_CP006862.1	lcl|NZ_CP006862.1_prot_WP_003740359.1_2867	Chromosome	none	2906921	2907559	gi|217965872|ref|YP_002351550.1| pentapeptide repeats domain protein [Listeria monocytogenes HCC23]
Listeria_monocytogenes	002574	GCF_000568475.1_ASM56847v1	NZ_CP007160.1	lcl|NZ_CP007160.1_prot_WP_014930790.1_1684	Chromosome	none	1754227	1754865	gi|217965872|ref|YP_002351550.1| pentapeptide repeats domain protein [Listeria monocytogenes HCC23]
Listeria_monocytogenes	002574	GCF_000568935.1_ASM56893v1	NZ_CP007210.1	lcl|NZ_CP007210.1_prot_WP_003742409.1_2372	Chromosome	none	2442161	2442799	gi|46906316|ref|YP_012705.1| pentapeptide repeat-containing protein [Listeria monocytogenes serotype 4b str. F2365]
Listeria_monocytogenes	002574	GCF_000577745.1_6179_18022011	NZ_HG813249.1	lcl|NZ_HG813249.1_prot_WP_031669170.1_358	Chromosome	none	367070	367708	gi|217965872|ref|YP_002351550.1| pentapeptide repeats domain protein [Listeria monocytogenes HCC23]
Listeria_monocytogenes	002574	GCF_000582845.1_SV_1	NC_022568.1	lcl|NC_022568.1_prot_WP_014930790.1_74	Chromosome	none	78612	79250	gi|217965872|ref|YP_002351550.1| pentapeptide repeats domain protein [Listeria monocytogenes HCC23]
Listeria_monocytogenes	002574	GCF_000600015.1_ASM60001v1	NZ_CP007492.1	lcl|NZ_CP007492.1_prot_WP_003742409.1_91	Chromosome	none	91172	91810	gi|46906316|ref|YP_012705.1| pentapeptide repeat-containing protein [Listeria monocytogenes serotype 4b str. F2365]
Listeria_monocytogenes	002574	GCF_000613085.1_R479A_18022011	NZ_HG813247.1	lcl|NZ_HG813247.1_prot_WP_003740359.1_84	Chromosome	none	86717	87355	gi|217965872|ref|YP_002351550.1| pentapeptide repeats domain protein [Listeria monocytogenes HCC23]
Listeria_monocytogenes	002574	GCF_000681515.2_ASM68151v2	NZ_CP007600.2	lcl|NZ_CP007600.2_prot_WP_003740359.1_93	Chromosome	none	89847	90485	gi|217965872|ref|YP_002351550.1| pentapeptide repeats domain protein [Listeria monocytogenes HCC23]
Listeria_monocytogenes	002574	GCF_000746625.1_ASM74662v1	NZ_CP009258.1	lcl|NZ_CP009258.1_prot_WP_003740359.1_1916	Chromosome	none	1965317	1965955	gi|217965872|ref|YP_002351550.1| pentapeptide repeats domain protein [Listeria monocytogenes HCC23]
Listeria_monocytogenes	002574	GCF_000800335.1_ASM80033v1	NZ_CP009897.1	lcl|NZ_CP009897.1_prot_WP_003742409.1_91	Chromosome	none	91172	91810	gi|46906316|ref|YP_012705.1| pentapeptide repeat-containing protein [Listeria monocytogenes serotype 4b str. F2365]
Listeria_monocytogenes	002574	GCF_000808055.1_ASM80805v1	NZ_CP010346.1	lcl|NZ_CP010346.1_prot_WP_003740359.1_93	Chromosome	none	89869	90507	gi|217965872|ref|YP_002351550.1| pentapeptide repeats domain protein [Listeria monocytogenes HCC23]
Listeria_monocytogenes	002574	GCF_000950775.1_ASM95077v1	NZ_CP011004.1	lcl|NZ_CP011004.1_prot_WP_003742409.1_192	Chromosome	none	204081	204719	gi|46906316|ref|YP_012705.1| pentapeptide repeat-containing protein [Listeria monocytogenes serotype 4b str. F2365]
Listeria_monocytogenes	002574	GCF_001005925.2_ASM100592v2	NZ_CP011398.2	lcl|NZ_CP011398.2_prot_WP_003742409.1_85	Chromosome	none	86232	86870	gi|46906316|ref|YP_012705.1| pentapeptide repeat-containing protein [Listeria monocytogenes serotype 4b str. F2365]
Listeria_monocytogenes	002574	GCF_001005985.1_ASM100598v1	NZ_CP011397.1	lcl|NZ_CP011397.1_prot_WP_031644931.1_86	Chromosome	none	86138	86776	gi|217965872|ref|YP_002351550.1| pentapeptide repeats domain protein [Listeria monocytogenes HCC23]
