## Supplementary material for "Prophages and plasmids display opposite trends in the types of accessory genes they carry": Table-S7.tsv (part 153 of 338)

Species	Cluster No.	Assembly	Contig	Protein	Plasmid or Chromosome	VIBRANT	Start	End	Function
Listeria_monocytogenes	002574	GCF_001027065.1_ASM102706v1	NZ_CP007689.1	lcl|NZ_CP007689.1_prot_WP_023552540.1_88	Chromosome	none	87039	87677	gi|217965872|ref|YP_002351550.1| pentapeptide repeats domain protein [Listeria monocytogenes HCC23]
Listeria_monocytogenes	002574	GCF_001027085.1_ASM102708v1	NZ_CP007688.1	lcl|NZ_CP007688.1_prot_WP_014930790.1_74	Chromosome	none	78612	79250	gi|217965872|ref|YP_002351550.1| pentapeptide repeats domain protein [Listeria monocytogenes HCC23]
Listeria_monocytogenes	002574	GCF_001027125.1_ASM102712v1	NZ_CP007687.1	lcl|NZ_CP007687.1_prot_WP_003740359.1_74	Chromosome	none	78627	79265	gi|217965872|ref|YP_002351550.1| pentapeptide repeats domain protein [Listeria monocytogenes HCC23]
Listeria_monocytogenes	002574	GCF_001027165.1_ASM102716v1	NZ_CP007686.1	lcl|NZ_CP007686.1_prot_WP_003742409.1_85	Chromosome	none	86549	87187	gi|46906316|ref|YP_012705.1| pentapeptide repeat-containing protein [Listeria monocytogenes serotype 4b str. F2365]
Listeria_monocytogenes	002574	GCF_001027205.1_ASM102720v1	NZ_CP007685.1	lcl|NZ_CP007685.1_prot_WP_014930790.1_74	Chromosome	none	78613	79251	gi|217965872|ref|YP_002351550.1| pentapeptide repeats domain protein [Listeria monocytogenes HCC23]
Listeria_monocytogenes	002574	GCF_001027245.1_ASM102724v1	NZ_CP007684.1	lcl|NZ_CP007684.1_prot_WP_014930790.1_74	Chromosome	none	78612	79250	gi|217965872|ref|YP_002351550.1| pentapeptide repeats domain protein [Listeria monocytogenes HCC23]
Listeria_monocytogenes	002574	GCF_001047715.2_ASM104771v2	NZ_CP012021.2	lcl|NZ_CP012021.2_prot_WP_003742409.1_105	Chromosome	none	97425	98063	gi|46906316|ref|YP_012705.1| pentapeptide repeat-containing protein [Listeria monocytogenes serotype 4b str. F2365]
Listeria_monocytogenes	002574	GCF_001188025.2_ASM118802v2	NZ_CP026043.1	lcl|NZ_CP026043.1_prot_WP_003740359.1_2763	Chromosome	none	2860113	2860751	gi|217965872|ref|YP_002351550.1| pentapeptide repeats domain protein [Listeria monocytogenes HCC23]
Listeria_monocytogenes	002574	GCF_001454845.1_ASM145484v1	NZ_CP013285.1	lcl|NZ_CP013285.1_prot_WP_003742409.1_992	Chromosome	none	1028248	1028886	gi|46906316|ref|YP_012705.1| pentapeptide repeat-containing protein [Listeria monocytogenes serotype 4b str. F2365]
Listeria_monocytogenes	002574	GCF_001454865.1_ASM145486v1	NZ_CP013286.1	lcl|NZ_CP013286.1_prot_WP_014930295.1_2591	Chromosome	none	2682518	2683156	gi|46906316|ref|YP_012705.1| pentapeptide repeat-containing protein [Listeria monocytogenes serotype 4b str. F2365]
Listeria_monocytogenes	002574	GCF_001454885.1_ASM145488v1	NZ_CP013287.1	lcl|NZ_CP013287.1_prot_WP_014930295.1_1407	Chromosome	none	1488817	1489455	gi|46906316|ref|YP_012705.1| pentapeptide repeat-containing protein [Listeria monocytogenes serotype 4b str. F2365]
Listeria_monocytogenes	002574	GCF_001454905.1_ASM145490v1	NZ_CP013288.1	lcl|NZ_CP013288.1_prot_WP_003742409.1_569	Chromosome	none	575898	576536	gi|46906316|ref|YP_012705.1| pentapeptide repeat-containing protein [Listeria monocytogenes serotype 4b str. F2365]
Listeria_monocytogenes	002574	GCF_001454925.1_ASM145492v1	NZ_CP013289.1	lcl|NZ_CP013289.1_prot_WP_003742409.1_1787	Chromosome	none	1865491	1866129	gi|46906316|ref|YP_012705.1| pentapeptide repeat-containing protein [Listeria monocytogenes serotype 4b str. F2365]
Listeria_monocytogenes	002574	GCF_001483405.1_ASM148340v1	NZ_CP013722.1	lcl|NZ_CP013722.1_prot_WP_058876398.1_1414	Chromosome	none	1442449	1443087	gi|217965872|ref|YP_002351550.1| pentapeptide repeats domain protein [Listeria monocytogenes HCC23]
Listeria_monocytogenes	002574	GCF_001483425.1_ASM148342v1	NZ_CP013723.1	lcl|NZ_CP013723.1_prot_WP_003740359.1_2316	Chromosome	none	2345606	2346244	gi|217965872|ref|YP_002351550.1| pentapeptide repeats domain protein [Listeria monocytogenes HCC23]
Listeria_monocytogenes	002574	GCF_001483445.1_ASM148344v1	NZ_CP013724.1	lcl|NZ_CP013724.1_prot_WP_003740359.1_1539	Chromosome	none	1589263	1589901	gi|217965872|ref|YP_002351550.1| pentapeptide repeats domain protein [Listeria monocytogenes HCC23]
Listeria_monocytogenes	002574	GCF_001513695.1_ASM151369v1	NZ_CP013919.1	lcl|NZ_CP013919.1_prot_WP_003740359.1_2755	Chromosome	none	2818179	2818817	gi|217965872|ref|YP_002351550.1| pentapeptide repeats domain protein [Listeria monocytogenes HCC23]
Listeria_monocytogenes	002574	GCF_001548585.2_ASM154858v2	NZ_CP014252.2	lcl|NZ_CP014252.2_prot_WP_003742409.1_85	Chromosome	none	86550	87188	gi|46906316|ref|YP_012705.1| pentapeptide repeat-containing protein [Listeria monocytogenes serotype 4b str. F2365]
Listeria_monocytogenes	002574	GCF_001551855.1_ASM155185v1	NZ_CP014261.1	lcl|NZ_CP014261.1_prot_WP_014930790.1_74	Chromosome	none	78613	79251	gi|217965872|ref|YP_002351550.1| pentapeptide repeats domain protein [Listeria monocytogenes HCC23]
Listeria_monocytogenes	002574	GCF_001596775.2_ASM159677v2	NZ_CP014790.1	lcl|NZ_CP014790.1_prot_WP_014930790.1_74	Chromosome	none	78613	79251	gi|217965872|ref|YP_002351550.1| pentapeptide repeats domain protein [Listeria monocytogenes HCC23]
Listeria_monocytogenes	002574	GCF_001644625.1_ASM164462v1	NZ_CP011345.1	lcl|NZ_CP011345.1_prot_WP_031644931.1_346	Chromosome	none	346575	347213	gi|217965872|ref|YP_002351550.1| pentapeptide repeats domain protein [Listeria monocytogenes HCC23]
Listeria_monocytogenes	002574	GCF_001889585.2_ASM188958v2	NZ_CP018148.2	lcl|NZ_CP018148.2_prot_WP_003742409.1_93	Chromosome	none	89516	90154	gi|46906316|ref|YP_012705.1| pentapeptide repeat-containing protein [Listeria monocytogenes serotype 4b str. F2365]
Listeria_monocytogenes	002574	GCF_001889645.2_ASM188964v2	NZ_CP018149.2	lcl|NZ_CP018149.2_prot_WP_003742409.1_92	Chromosome	none	89516	90154	gi|46906316|ref|YP_012705.1| pentapeptide repeat-containing protein [Listeria monocytogenes serotype 4b str. F2365]
Listeria_monocytogenes	002574	GCF_001908335.2_ASM190833v2	NZ_CP016213.2	lcl|NZ_CP016213.2_prot_WP_003742409.1_85	Chromosome	none	86549	87187	gi|46906316|ref|YP_012705.1| pentapeptide repeat-containing protein [Listeria monocytogenes serotype 4b str. F2365]
Listeria_monocytogenes	002574	GCF_001913195.1_ASM191319v1	NZ_CP018685.1	lcl|NZ_CP018685.1_prot_WP_003740359.1_84	Chromosome	none	86980	87618	gi|217965872|ref|YP_002351550.1| pentapeptide repeats domain protein [Listeria monocytogenes HCC23]
Listeria_monocytogenes	002574	GCF_001952735.1_ASM195273v1	NZ_CP019164.1	lcl|NZ_CP019164.1_prot_WP_003740359.1_84	Chromosome	none	86980	87618	gi|217965872|ref|YP_002351550.1| pentapeptide repeats domain protein [Listeria monocytogenes HCC23]
Listeria_monocytogenes	002574	GCF_001952755.1_ASM195275v1	NZ_CP019165.1	lcl|NZ_CP019165.1_prot_WP_003740359.1_84	Chromosome	none	86980	87618	gi|217965872|ref|YP_002351550.1| pentapeptide repeats domain protein [Listeria monocytogenes HCC23]
Listeria_monocytogenes	002574	GCF_001952775.1_ASM195277v1	NZ_CP019167.1	lcl|NZ_CP019167.1_prot_WP_003740359.1_84	Chromosome	none	86980	87618	gi|217965872|ref|YP_002351550.1| pentapeptide repeats domain protein [Listeria monocytogenes HCC23]
Listeria_monocytogenes	002574	GCF_001952795.1_ASM195279v1	NZ_CP019170.1	lcl|NZ_CP019170.1_prot_WP_003740359.1_84	Chromosome	none	86980	87618	gi|217965872|ref|YP_002351550.1| pentapeptide repeats domain protein [Listeria monocytogenes HCC23]
Listeria_monocytogenes	002574	GCF_001998915.1_ASM199891v1	NZ_CP019614.1	lcl|NZ_CP019614.1_prot_WP_031644931.1_86	Chromosome	none	83190	83828	gi|217965872|ref|YP_002351550.1| pentapeptide repeats domain protein [Listeria monocytogenes HCC23]
Listeria_monocytogenes	002574	GCF_001998945.1_ASM199894v1	NZ_CP019615.1	lcl|NZ_CP019615.1_prot_WP_009917369.1_2966	Chromosome	none	2977762	2978400	gi|217965872|ref|YP_002351550.1| pentapeptide repeats domain protein [Listeria monocytogenes HCC23]
Listeria_monocytogenes	002574	GCF_001999005.1_ASM199900v1	NZ_CP019617.1	lcl|NZ_CP019617.1_prot_WP_003734079.1_82	Chromosome	none	83500	84138	gi|217965872|ref|YP_002351550.1| pentapeptide repeats domain protein [Listeria monocytogenes HCC23]
Listeria_monocytogenes	002574	GCF_001999025.1_ASM199902v1	NZ_CP019618.1	lcl|NZ_CP019618.1_prot_WP_003740359.1_2874	Chromosome	none	2912627	2913265	gi|217965872|ref|YP_002351550.1| pentapeptide repeats domain protein [Listeria monocytogenes HCC23]
Listeria_monocytogenes	002574	GCF_001999065.1_ASM199906v1	NZ_CP019620.1	lcl|NZ_CP019620.1_prot_WP_003742409.1_90	Chromosome	none	88257	88895	gi|46906316|ref|YP_012705.1| pentapeptide repeat-containing protein [Listeria monocytogenes serotype 4b str. F2365]
Listeria_monocytogenes	002574	GCF_001999085.1_ASM199908v1	NZ_CP019621.1	lcl|NZ_CP019621.1_prot_WP_003740359.1_88	Chromosome	none	87737	88375	gi|217965872|ref|YP_002351550.1| pentapeptide repeats domain protein [Listeria monocytogenes HCC23]
Listeria_monocytogenes	002574	GCF_001999125.1_ASM199912v1	NZ_CP019623.1	lcl|NZ_CP019623.1_prot_WP_003740359.1_84	Chromosome	none	86027	86665	gi|217965872|ref|YP_002351550.1| pentapeptide repeats domain protein [Listeria monocytogenes HCC23]
Listeria_monocytogenes	002574	GCF_001999145.1_ASM199914v1	NZ_CP019624.1	lcl|NZ_CP019624.1_prot_WP_003742409.1_85	Chromosome	none	85771	86409	gi|46906316|ref|YP_012705.1| pentapeptide repeat-containing protein [Listeria monocytogenes serotype 4b str. F2365]
Listeria_monocytogenes	002574	GCF_001999165.1_ASM199916v1	NZ_CP019625.1	lcl|NZ_CP019625.1_prot_WP_003740359.1_91	Chromosome	none	85611	86249	gi|217965872|ref|YP_002351550.1| pentapeptide repeats domain protein [Listeria monocytogenes HCC23]
Listeria_monocytogenes	002574	GCF_002043045.1_ASM204304v1	NZ_CP015593.1	lcl|NZ_CP015593.1_prot_WP_009917369.1_87	Chromosome	none	87400	88038	gi|217965872|ref|YP_002351550.1| pentapeptide repeats domain protein [Listeria monocytogenes HCC23]
Listeria_monocytogenes	002574	GCF_002101275.1_ASM210127v1	NZ_CP020774.1	lcl|NZ_CP020774.1_prot_WP_070286789.1_78	Chromosome	none	82232	82870	gi|46906316|ref|YP_012705.1| pentapeptide repeat-containing protein [Listeria monocytogenes serotype 4b str. F2365]
Listeria_monocytogenes	002574	GCF_002105615.1_ASM210561v1	NZ_CP020827.1	lcl|NZ_CP020827.1_prot_WP_023552540.1_84	Chromosome	none	86293	86931	gi|217965872|ref|YP_002351550.1| pentapeptide repeats domain protein [Listeria monocytogenes HCC23]
Listeria_monocytogenes	002574	GCF_002105655.1_ASM210565v1	NZ_CP020830.1	lcl|NZ_CP020830.1_prot_WP_003740359.1_80	Chromosome	none	82363	83001	gi|217965872|ref|YP_002351550.1| pentapeptide repeats domain protein [Listeria monocytogenes HCC23]
Listeria_monocytogenes	002574	GCF_002105675.1_ASM210567v1	NZ_CP020831.1	lcl|NZ_CP020831.1_prot_WP_010990186.1_90	Chromosome	none	91929	92567	gi|217965872|ref|YP_002351550.1| pentapeptide repeats domain protein [Listeria monocytogenes HCC23]
Listeria_monocytogenes	002574	GCF_002105695.1_ASM210569v1	NZ_CP020832.1	lcl|NZ_CP020832.1_prot_WP_003740359.1_236	Chromosome	none	261595	262233	gi|217965872|ref|YP_002351550.1| pentapeptide repeats domain protein [Listeria monocytogenes HCC23]
Listeria_monocytogenes	002574	GCF_002105715.1_ASM210571v1	NZ_CP020833.1	lcl|NZ_CP020833.1_prot_WP_003740359.1_74	Chromosome	none	78263	78901	gi|217965872|ref|YP_002351550.1| pentapeptide repeats domain protein [Listeria monocytogenes HCC23]
Listeria_monocytogenes	002574	GCF_002208215.1_ASM220821v1	NZ_CP022020.1	lcl|NZ_CP022020.1_prot_WP_003742409.1_85	Chromosome	none	86226	86864	gi|46906316|ref|YP_012705.1| pentapeptide repeat-containing protein [Listeria monocytogenes serotype 4b str. F2365]
Listeria_monocytogenes	002574	GCF_002213545.1_ASM221354v1	NZ_CP007007.1	lcl|NZ_CP007007.1_prot_WP_003740359.1_2867	Chromosome	none	2911894	2912532	gi|217965872|ref|YP_002351550.1| pentapeptide repeats domain protein [Listeria monocytogenes HCC23]
Listeria_monocytogenes	002574	GCF_002213565.1_ASM221356v1	NZ_CP007008.1	lcl|NZ_CP007008.1_prot_WP_003740359.1_2867	Chromosome	none	2911896	2912534	gi|217965872|ref|YP_002351550.1| pentapeptide repeats domain protein [Listeria monocytogenes HCC23]
Listeria_monocytogenes	002574	GCF_002213585.1_ASM221358v1	NZ_CP007009.1	lcl|NZ_CP007009.1_prot_WP_003740359.1_2916	Chromosome	none	2945194	2945832	gi|217965872|ref|YP_002351550.1| pentapeptide repeats domain protein [Listeria monocytogenes HCC23]
Listeria_monocytogenes	002574	GCF_002213605.1_ASM221360v1	NZ_CP007010.1	lcl|NZ_CP007010.1_prot_WP_003740359.1_2867	Chromosome	none	2911896	2912534	gi|217965872|ref|YP_002351550.1| pentapeptide repeats domain protein [Listeria monocytogenes HCC23]
Listeria_monocytogenes	002574	GCF_002213625.1_ASM221362v1	NZ_CP007011.1	lcl|NZ_CP007011.1_prot_WP_003740359.1_2805	Chromosome	none	2867147	2867785	gi|217965872|ref|YP_002351550.1| pentapeptide repeats domain protein [Listeria monocytogenes HCC23]
Listeria_monocytogenes	002574	GCF_002213645.1_ASM221364v1	NZ_CP007017.1	lcl|NZ_CP007017.1_prot_WP_003740359.1_2862	Chromosome	none	2910776	2911414	gi|217965872|ref|YP_002351550.1| pentapeptide repeats domain protein [Listeria monocytogenes HCC23]
Listeria_monocytogenes	002574	GCF_002213665.1_ASM221366v1	NZ_CP007018.1	lcl|NZ_CP007018.1_prot_WP_003740359.1_2867	Chromosome	none	2911896	2912534	gi|217965872|ref|YP_002351550.1| pentapeptide repeats domain protein [Listeria monocytogenes HCC23]
Listeria_monocytogenes	002574	GCF_002213685.1_ASM221368v1	NZ_CP007019.1	lcl|NZ_CP007019.1_prot_WP_003740359.1_2870	Chromosome	none	2912843	2913481	gi|217965872|ref|YP_002351550.1| pentapeptide repeats domain protein [Listeria monocytogenes HCC23]
Listeria_monocytogenes	002574	GCF_002213705.1_ASM221370v1	NZ_CP007020.1	lcl|NZ_CP007020.1_prot_WP_003740359.1_2915	Chromosome	none	2944779	2945417	gi|217965872|ref|YP_002351550.1| pentapeptide repeats domain protein [Listeria monocytogenes HCC23]
Listeria_monocytogenes	002574	GCF_002213725.1_ASM221372v1	NZ_CP007021.1	lcl|NZ_CP007021.1_prot_WP_003740359.1_2915	Chromosome	none	2944779	2945417	gi|217965872|ref|YP_002351550.1| pentapeptide repeats domain protein [Listeria monocytogenes HCC23]
Listeria_monocytogenes	002574	GCF_002213745.1_ASM221374v1	NZ_CP007194.1	lcl|NZ_CP007194.1_prot_WP_009930411.1_76	Chromosome	none	80892	81530	gi|217965872|ref|YP_002351550.1| pentapeptide repeats domain protein [Listeria monocytogenes HCC23]
Listeria_monocytogenes	002574	GCF_002213765.1_ASM221376v1	NZ_CP007195.1	lcl|NZ_CP007195.1_prot_WP_009930411.1_76	Chromosome	none	80892	81530	gi|217965872|ref|YP_002351550.1| pentapeptide repeats domain protein [Listeria monocytogenes HCC23]
Listeria_monocytogenes	002574	GCF_002213785.1_ASM221378v1	NZ_CP007196.1	lcl|NZ_CP007196.1_prot_WP_009930411.1_76	Chromosome	none	80892	81530	gi|217965872|ref|YP_002351550.1| pentapeptide repeats domain protein [Listeria monocytogenes HCC23]
Listeria_monocytogenes	002574	GCF_002213805.1_ASM221380v1	NZ_CP007197.1	lcl|NZ_CP007197.1_prot_WP_031644931.1_86	Chromosome	none	86455	87093	gi|217965872|ref|YP_002351550.1| pentapeptide repeats domain protein [Listeria monocytogenes HCC23]
Listeria_monocytogenes	002574	GCF_002213825.1_ASM221382v1	NZ_CP007198.1	lcl|NZ_CP007198.1_prot_WP_031644931.1_86	Chromosome	none	86455	87093	gi|217965872|ref|YP_002351550.1| pentapeptide repeats domain protein [Listeria monocytogenes HCC23]
Listeria_monocytogenes	002574	GCF_002213845.1_ASM221384v1	NZ_CP007199.1	lcl|NZ_CP007199.1_prot_WP_003740359.1_87	Chromosome	none	90099	90737	gi|217965872|ref|YP_002351550.1| pentapeptide repeats domain protein [Listeria monocytogenes HCC23]
Listeria_monocytogenes	002574	GCF_002213865.1_ASM221386v1	NZ_CP007200.1	lcl|NZ_CP007200.1_prot_WP_003740359.1_87	Chromosome	none	90099	90737	gi|217965872|ref|YP_002351550.1| pentapeptide repeats domain protein [Listeria monocytogenes HCC23]
Listeria_monocytogenes	002574	GCF_002213885.1_ASM221388v1	NZ_CP007459.1	lcl|NZ_CP007459.1_prot_WP_003742409.1_92	Chromosome	none	91715	92353	gi|46906316|ref|YP_012705.1| pentapeptide repeat-containing protein [Listeria monocytogenes serotype 4b str. F2365]
Listeria_monocytogenes	002574	GCF_002213905.1_ASM221390v1	NZ_CP008837.1	lcl|NZ_CP008837.1_prot_WP_003740359.1_2867	Chromosome	none	2911896	2912534	gi|217965872|ref|YP_002351550.1| pentapeptide repeats domain protein [Listeria monocytogenes HCC23]
Listeria_monocytogenes	002574	GCF_002213925.1_ASM221392v1	NZ_CP007460.1	lcl|NZ_CP007460.1_prot_WP_003742409.1_92	Chromosome	none	91715	92353	gi|46906316|ref|YP_012705.1| pentapeptide repeat-containing protein [Listeria monocytogenes serotype 4b str. F2365]
Listeria_monocytogenes	002574	GCF_002213945.1_ASM221394v1	NZ_CP007461.1	lcl|NZ_CP007461.1_prot_WP_003742409.1_92	Chromosome	none	91715	92353	gi|46906316|ref|YP_012705.1| pentapeptide repeat-containing protein [Listeria monocytogenes serotype 4b str. F2365]
Listeria_monocytogenes	002574	GCF_002214045.1_ASM221404v1	NZ_CP008836.1	lcl|NZ_CP008836.1_prot_WP_003740359.1_2867	Chromosome	none	2911875	2912513	gi|217965872|ref|YP_002351550.1| pentapeptide repeats domain protein [Listeria monocytogenes HCC23]
Listeria_monocytogenes	002574	GCF_002214125.1_ASM221412v1	NZ_CP007170.1	lcl|NZ_CP007170.1_prot_WP_014930790.1_74	Chromosome	none	78613	79251	gi|217965872|ref|YP_002351550.1| pentapeptide repeats domain protein [Listeria monocytogenes HCC23]
Listeria_monocytogenes	002574	GCF_002214145.1_ASM221414v1	NZ_CP007171.1	lcl|NZ_CP007171.1_prot_WP_014930790.1_74	Chromosome	none	78613	79251	gi|217965872|ref|YP_002351550.1| pentapeptide repeats domain protein [Listeria monocytogenes HCC23]
Listeria_monocytogenes	002574	GCF_002285655.1_ASM228565v1	NZ_CP023052.1	lcl|NZ_CP023052.1_prot_WP_003742409.1_85	Chromosome	none	86230	86868	gi|46906316|ref|YP_012705.1| pentapeptide repeat-containing protein [Listeria monocytogenes serotype 4b str. F2365]
Listeria_monocytogenes	002574	GCF_002285835.1_ASM228583v1	NZ_CP023050.1	lcl|NZ_CP023050.1_prot_WP_003742409.1_86	Chromosome	none	86231	86869	gi|46906316|ref|YP_012705.1| pentapeptide repeat-containing protein [Listeria monocytogenes serotype 4b str. F2365]
Listeria_monocytogenes	002574	GCF_002557735.1_ASM255773v1	NZ_CP023752.1	lcl|NZ_CP023752.1_prot_WP_009930411.1_76	Chromosome	none	80574	81212	gi|217965872|ref|YP_002351550.1| pentapeptide repeats domain protein [Listeria monocytogenes HCC23]
Listeria_monocytogenes	002574	GCF_002557815.1_ASM255781v1	NZ_CP023754.1	lcl|NZ_CP023754.1_prot_WP_009930411.1_76	Chromosome	none	80575	81213	gi|217965872|ref|YP_002351550.1| pentapeptide repeats domain protein [Listeria monocytogenes HCC23]
Listeria_monocytogenes	002574	GCF_002831485.1_ASM283148v1	NZ_CP025082.1	lcl|NZ_CP025082.1_prot_WP_009930411.1_76	Chromosome	none	80892	81530	gi|217965872|ref|YP_002351550.1| pentapeptide repeats domain protein [Listeria monocytogenes HCC23]
Listeria_monocytogenes	002574	GCF_002843525.1_ASM284352v1	NZ_CP025259.1	lcl|NZ_CP025259.1_prot_WP_009930411.1_76	Chromosome	none	80892	81530	gi|217965872|ref|YP_002351550.1| pentapeptide repeats domain protein [Listeria monocytogenes HCC23]
Listeria_monocytogenes	002574	GCF_002848425.1_ASM284842v1	NZ_CP025442.1	lcl|NZ_CP025442.1_prot_WP_009930411.1_76	Chromosome	none	80891	81529	gi|217965872|ref|YP_002351550.1| pentapeptide repeats domain protein [Listeria monocytogenes HCC23]
Listeria_monocytogenes	002574	GCF_002848465.1_ASM284846v1	NZ_CP025438.1	lcl|NZ_CP025438.1_prot_WP_009930411.1_76	Chromosome	none	80892	81530	gi|217965872|ref|YP_002351550.1| pentapeptide repeats domain protein [Listeria monocytogenes HCC23]
Listeria_monocytogenes	002574	GCF_002848485.1_ASM284848v1	NZ_CP025440.1	lcl|NZ_CP025440.1_prot_WP_009930411.1_76	Chromosome	none	80892	81530	gi|217965872|ref|YP_002351550.1| pentapeptide repeats domain protein [Listeria monocytogenes HCC23]
Listeria_monocytogenes	002574	GCF_002848505.1_ASM284850v1	NZ_CP025443.1	lcl|NZ_CP025443.1_prot_WP_009930411.1_78	Chromosome	none	82223	82861	gi|217965872|ref|YP_002351550.1| pentapeptide repeats domain protein [Listeria monocytogenes HCC23]
Listeria_monocytogenes	002574	GCF_002969195.1_ASM296919v1	NZ_CP021325.1	lcl|NZ_CP021325.1_prot_WP_009930411.1_76	Chromosome	none	80662	81300	gi|217965872|ref|YP_002351550.1| pentapeptide repeats domain protein [Listeria monocytogenes HCC23]
Listeria_monocytogenes	002574	GCF_003030165.1_ASM303016v1	NZ_CP028183.1	lcl|NZ_CP028183.1_prot_WP_031669170.1_90	Chromosome	none	90625	91263	gi|217965872|ref|YP_002351550.1| pentapeptide repeats domain protein [Listeria monocytogenes HCC23]
Listeria_monocytogenes	002574	GCF_003031895.1_ASM303189v1	NZ_CP025219.1	lcl|NZ_CP025219.1_prot_WP_003742409.1_92	Chromosome	none	89198	89836	gi|46906316|ref|YP_012705.1| pentapeptide repeat-containing protein [Listeria monocytogenes serotype 4b str. F2365]
Listeria_monocytogenes	002574	GCF_003031935.1_ASM303193v1	NZ_CP025221.1	lcl|NZ_CP025221.1_prot_WP_003734079.1_73	Chromosome	none	78820	79458	gi|217965872|ref|YP_002351550.1| pentapeptide repeats domain protein [Listeria monocytogenes HCC23]
Listeria_monocytogenes	002574	GCF_003031955.1_ASM303195v1	NZ_CP025222.1	lcl|NZ_CP025222.1_prot_WP_003734079.1_79	Chromosome	none	82920	83558	gi|217965872|ref|YP_002351550.1| pentapeptide repeats domain protein [Listeria monocytogenes HCC23]
Listeria_monocytogenes	002574	GCF_003032055.1_ASM303205v1	NZ_CP025565.1	lcl|NZ_CP025565.1_prot_WP_003742409.1_93	Chromosome	none	89198	89836	gi|46906316|ref|YP_012705.1| pentapeptide repeat-containing protein [Listeria monocytogenes serotype 4b str. F2365]
Listeria_monocytogenes	002574	GCF_003032075.1_ASM303207v1	NZ_CP025567.1	lcl|NZ_CP025567.1_prot_WP_009930411.1_76	Chromosome	none	80574	81212	gi|217965872|ref|YP_002351550.1| pentapeptide repeats domain protein [Listeria monocytogenes HCC23]
Listeria_monocytogenes	002574	GCF_003043895.1_ASM304389v1	NZ_CP025568.1	lcl|NZ_CP025568.1_prot_WP_009930411.1_2893	Chromosome	none	2945607	2946245	gi|217965872|ref|YP_002351550.1| pentapeptide repeats domain protein [Listeria monocytogenes HCC23]
Listeria_monocytogenes	002574	GCF_003144075.1_ASM314407v1	NZ_CP029372.1	lcl|NZ_CP029372.1_prot_WP_014930790.1_74	Chromosome	none	78613	79251	gi|217965872|ref|YP_002351550.1| pentapeptide repeats domain protein [Listeria monocytogenes HCC23]
Listeria_monocytogenes	002574	GCF_003390475.1_ASM339047v1	NZ_CP031476.1	lcl|NZ_CP031476.1_prot_WP_003742409.1_708	Chromosome	none	744778	745416	gi|46906316|ref|YP_012705.1| pentapeptide repeat-containing protein [Listeria monocytogenes serotype 4b str. F2365]
Listeria_monocytogenes	002574	GCF_003433415.1_ASM343341v1	NZ_CP023321.1	lcl|NZ_CP023321.1_prot_WP_003742409.1_94	Chromosome	none	91715	92353	gi|46906316|ref|YP_012705.1| pentapeptide repeat-containing protein [Listeria monocytogenes serotype 4b str. F2365]
Listeria_monocytogenes	002574	GCF_003722375.1_ASM372237v1	NZ_CP033612.1	lcl|NZ_CP033612.1_prot_WP_003742409.1_92	Chromosome	none	91172	91810	gi|46906316|ref|YP_012705.1| pentapeptide repeat-containing protein [Listeria monocytogenes serotype 4b str. F2365]
Listeria_monocytogenes	002574	GCF_003812545.1_ASM381254v1	NZ_CP033737.1	lcl|NZ_CP033737.1_prot_WP_039118900.1_2732	Chromosome	none	2821064	2821702	gi|46906316|ref|YP_012705.1| pentapeptide repeat-containing protein [Listeria monocytogenes serotype 4b str. F2365]
Listeria_monocytogenes	002574	GCF_003812565.1_ASM381256v1	NZ_CP033738.1	lcl|NZ_CP033738.1_prot_WP_014930295.1_1176	Chromosome	none	1197582	1198220	gi|46906316|ref|YP_012705.1| pentapeptide repeat-containing protein [Listeria monocytogenes serotype 4b str. F2365]
Listeria_monocytogenes	002574	GCF_003900515.1_ASM390051v2	NZ_CP041211.1	lcl|NZ_CP041211.1_prot_WP_014930790.1_74	Chromosome	none	78295	78933	gi|217965872|ref|YP_002351550.1| pentapeptide repeats domain protein [Listeria monocytogenes HCC23]
Listeria_monocytogenes	002574	GCF_003999665.1_ASM399966v1	NZ_CP021174.1	lcl|NZ_CP021174.1_prot_WP_023552540.1_84	Chromosome	none	86293	86931	gi|217965872|ref|YP_002351550.1| pentapeptide repeats domain protein [Listeria monocytogenes HCC23]
Listeria_monocytogenes	002574	GCF_004101665.1_ASM410166v1	NZ_CP035187.1	lcl|NZ_CP035187.1_prot_WP_003740359.1_92	Chromosome	none	88173	88811	gi|217965872|ref|YP_002351550.1| pentapeptide repeats domain protein [Listeria monocytogenes HCC23]
Listeria_monocytogenes	002574	GCF_004763665.1_ASM476366v2	NZ_CP044429.1	lcl|NZ_CP044429.1_prot_WP_014930790.1_74	Chromosome	none	78296	78934	gi|217965872|ref|YP_002351550.1| pentapeptide repeats domain protein [Listeria monocytogenes HCC23]
Listeria_monocytogenes	002574	GCF_004768685.1_ASM476868v1	NZ_CP038642.1	lcl|NZ_CP038642.1_prot_WP_003740359.1_2098	Chromosome	none	2146068	2146706	gi|217965872|ref|YP_002351550.1| pentapeptide repeats domain protein [Listeria monocytogenes HCC23]
Listeria_monocytogenes	002574	GCF_004771195.1_ASM477119v1	NZ_CP029175.1	lcl|NZ_CP029175.1_prot_WP_003734079.1_73	Chromosome	none	78820	79458	gi|217965872|ref|YP_002351550.1| pentapeptide repeats domain protein [Listeria monocytogenes HCC23]
Listeria_monocytogenes	002574	GCF_006364655.1_ASM636465v1	NZ_CP040988.1	lcl|NZ_CP040988.1_prot_WP_003742409.1_2094	Chromosome	none	2198043	2198681	gi|46906316|ref|YP_012705.1| pentapeptide repeat-containing protein [Listeria monocytogenes serotype 4b str. F2365]
Listeria_monocytogenes	002574	GCF_008807875.1_ASM880787v1	NZ_CP032668.1	lcl|NZ_CP032668.1_prot_WP_014930295.1_69	Chromosome	none	74540	75178	gi|46906316|ref|YP_012705.1| pentapeptide repeat-containing protein [Listeria monocytogenes serotype 4b str. F2365]
Listeria_monocytogenes	002574	GCF_008807935.1_ASM880793v1	NZ_CP032671.1	lcl|NZ_CP032671.1_prot_WP_003742409.1_97	Chromosome	none	92565	93203	gi|46906316|ref|YP_012705.1| pentapeptide repeat-containing protein [Listeria monocytogenes serotype 4b str. F2365]
Listeria_monocytogenes	002574	GCF_008807955.1_ASM880795v1	NZ_CP032672.1	lcl|NZ_CP032672.1_prot_WP_003742409.1_82	Chromosome	none	84773	85411	gi|46906316|ref|YP_012705.1| pentapeptide repeat-containing protein [Listeria monocytogenes serotype 4b str. F2365]
Listeria_monocytogenes	002574	GCF_009648595.1_ASM964859v1	NZ_CP045747.1	lcl|NZ_CP045747.1_prot_WP_003742409.1_2438	Chromosome	none	2503760	2504398	gi|46906316|ref|YP_012705.1| pentapeptide repeat-containing protein [Listeria monocytogenes serotype 4b str. F2365]
Listeria_monocytogenes	002574	GCF_009648615.1_ASM964861v1	NZ_CP045746.1	lcl|NZ_CP045746.1_prot_WP_003742409.1_1605	Chromosome	none	1659181	1659819	gi|46906316|ref|YP_012705.1| pentapeptide repeat-containing protein [Listeria monocytogenes serotype 4b str. F2365]
Listeria_monocytogenes	002574	GCF_009648635.1_ASM964863v1	NZ_CP045745.1	lcl|NZ_CP045745.1_prot_WP_003742409.1_2439	Chromosome	none	2503763	2504401	gi|46906316|ref|YP_012705.1| pentapeptide repeat-containing protein [Listeria monocytogenes serotype 4b str. F2365]
Listeria_monocytogenes	002574	GCF_009648655.1_ASM964865v1	NZ_CP045751.1	lcl|NZ_CP045751.1_prot_WP_003742409.1_1607	Chromosome	none	1664897	1665535	gi|46906316|ref|YP_012705.1| pentapeptide repeat-containing protein [Listeria monocytogenes serotype 4b str. F2365]
Listeria_monocytogenes	002574	GCF_009648675.1_ASM964867v1	NZ_CP045748.1	lcl|NZ_CP045748.1_prot_WP_003742409.1_1604	Chromosome	none	1658918	1659556	gi|46906316|ref|YP_012705.1| pentapeptide repeat-containing protein [Listeria monocytogenes serotype 4b str. F2365]
Listeria_monocytogenes	002574	GCF_009648695.1_ASM964869v1	NZ_CP045749.1	lcl|NZ_CP045749.1_prot_WP_003742409.1_2982	Chromosome	none	3034067	3034705	gi|46906316|ref|YP_012705.1| pentapeptide repeat-containing protein [Listeria monocytogenes serotype 4b str. F2365]
Listeria_monocytogenes	002574	GCF_009664735.1_ASM966473v1	NZ_CP045969.1	lcl|NZ_CP045969.1_prot_WP_023552540.1_84	Chromosome	none	86293	86931	gi|217965872|ref|YP_002351550.1| pentapeptide repeats domain protein [Listeria monocytogenes HCC23]
Listeria_monocytogenes	002574	GCF_009664775.1_ASM966477v1	NZ_CP045972.1	lcl|NZ_CP045972.1_prot_WP_009930411.1_76	Chromosome	none	80575	81213	gi|217965872|ref|YP_002351550.1| pentapeptide repeats domain protein [Listeria monocytogenes HCC23]
Listeria_monocytogenes	002574	GCF_009730615.1_ASM973061v1	NZ_CP046361.1	lcl|NZ_CP046361.1_prot_WP_003734079.1_79	Chromosome	none	82457	83095	gi|217965872|ref|YP_002351550.1| pentapeptide repeats domain protein [Listeria monocytogenes HCC23]
Listeria_monocytogenes	002574	GCF_009730635.1_ASM973063v1	NZ_CP046362.1	lcl|NZ_CP046362.1_prot_WP_003734079.1_79	Chromosome	none	82457	83095	gi|217965872|ref|YP_002351550.1| pentapeptide repeats domain protein [Listeria monocytogenes HCC23]
Listeria_monocytogenes	002574	GCF_009866885.1_ASM986688v1	NZ_CP023861.1	lcl|NZ_CP023861.1_prot_WP_009930411.1_76	Chromosome	none	80890	81528	gi|217965872|ref|YP_002351550.1| pentapeptide repeats domain protein [Listeria monocytogenes HCC23]
Listeria_monocytogenes	002574	GCF_010442835.1_ASM1044283v1	NZ_CP048400.1	lcl|NZ_CP048400.1_prot_WP_014930790.1_1710	Chromosome	none	1775350	1775988	gi|217965872|ref|YP_002351550.1| pentapeptide repeats domain protein [Listeria monocytogenes HCC23]
Listeria_monocytogenes	002574	GCF_013122235.1_ASM1312223v1	NZ_CP053357.1	lcl|NZ_CP053357.1_prot_WP_003742409.1_2501	Chromosome	none	2548383	2549021	gi|46906316|ref|YP_012705.1| pentapeptide repeat-containing protein [Listeria monocytogenes serotype 4b str. F2365]
Listeria_monocytogenes	002574	GCF_013137935.1_ASM1313793v1	NZ_CP053478.1	lcl|NZ_CP053478.1_prot_WP_003740359.1_93	Chromosome	none	89846	90484	gi|217965872|ref|YP_002351550.1| pentapeptide repeats domain protein [Listeria monocytogenes HCC23]
Listeria_monocytogenes	002574	GCF_013177375.1_ASM1317737v1	NZ_CP053632.1	lcl|NZ_CP053632.1_prot_WP_003740359.1_93	Chromosome	none	89865	90503	gi|217965872|ref|YP_002351550.1| pentapeptide repeats domain protein [Listeria monocytogenes HCC23]
Listeria_monocytogenes	002574	GCF_013177415.1_ASM1317741v1	NZ_CP053630.1	lcl|NZ_CP053630.1_prot_WP_003740359.1_93	Chromosome	none	89865	90503	gi|217965872|ref|YP_002351550.1| pentapeptide repeats domain protein [Listeria monocytogenes HCC23]
Listeria_monocytogenes	002574	GCF_013389395.1_ASM1338939v1	NZ_CP058256.1	lcl|NZ_CP058256.1_prot_WP_031644931.1_1799	Chromosome	none	1839759	1840397	gi|217965872|ref|YP_002351550.1| pentapeptide repeats domain protein [Listeria monocytogenes HCC23]
Listeria_monocytogenes	002574	GCF_014304675.1_ASM1430467v1	NZ_CP060432.1	lcl|NZ_CP060432.1_prot_WP_014930790.1_74	Chromosome	none	78296	78934	gi|217965872|ref|YP_002351550.1| pentapeptide repeats domain protein [Listeria monocytogenes HCC23]
Listeria_monocytogenes	002574	GCF_014304695.1_ASM1430469v1	NZ_CP060431.1	lcl|NZ_CP060431.1_prot_WP_014930790.1_74	Chromosome	none	78297	78935	gi|217965872|ref|YP_002351550.1| pentapeptide repeats domain protein [Listeria monocytogenes HCC23]
Listeria_monocytogenes	002574	GCF_014304775.1_ASM1430477v1	NZ_CP060429.1	lcl|NZ_CP060429.1_prot_WP_014930790.1_74	Chromosome	none	78296	78934	gi|217965872|ref|YP_002351550.1| pentapeptide repeats domain protein [Listeria monocytogenes HCC23]
Listeria_monocytogenes	002574	GCF_014334275.1_ASM1433427v1	NZ_CP060526.1	lcl|NZ_CP060526.1_prot_WP_003740359.1_93	Chromosome	none	89846	90484	gi|217965872|ref|YP_002351550.1| pentapeptide repeats domain protein [Listeria monocytogenes HCC23]
Listeria_monocytogenes	002574	GCF_014843295.1_ASM1484329v1	NZ_CP062126.1	lcl|NZ_CP062126.1_prot_WP_014930790.1_74	Chromosome	none	78295	78933	gi|217965872|ref|YP_002351550.1| pentapeptide repeats domain protein [Listeria monocytogenes HCC23]
Listeria_monocytogenes	002574	GCF_014843315.1_ASM1484331v1	NZ_CP062127.1	lcl|NZ_CP062127.1_prot_WP_003740097.1_82	Chromosome	none	85442	86080	gi|46906316|ref|YP_012705.1| pentapeptide repeat-containing protein [Listeria monocytogenes serotype 4b str. F2365]
Listeria_monocytogenes	002574	GCF_014843335.1_ASM1484333v1	NZ_CP062129.1	lcl|NZ_CP062129.1_prot_WP_009917369.1_2284	Chromosome	none	2358334	2358972	gi|217965872|ref|YP_002351550.1| pentapeptide repeats domain protein [Listeria monocytogenes HCC23]
Listeria_monocytogenes	002574	GCF_014983645.1_ASM1498364v1	NZ_CP063383.1	lcl|NZ_CP063383.1_prot_WP_003740359.1_93	Chromosome	none	89847	90485	gi|217965872|ref|YP_002351550.1| pentapeptide repeats domain protein [Listeria monocytogenes HCC23]
Listeria_monocytogenes	002574	GCF_014983945.1_ASM1498394v1	NZ_CP063381.1	lcl|NZ_CP063381.1_prot_WP_096865855.1_84	Chromosome	none	86717	87355	gi|217965872|ref|YP_002351550.1| pentapeptide repeats domain protein [Listeria monocytogenes HCC23]
Listeria_monocytogenes	002574	GCF_014987905.1_ASM1498790v1	NZ_CP063240.1	lcl|NZ_CP063240.1_prot_WP_003740359.1_84	Chromosome	none	86717	87355	gi|217965872|ref|YP_002351550.1| pentapeptide repeats domain protein [Listeria monocytogenes HCC23]
Listeria_monocytogenes	002574	GCF_015583955.1_ASM1558395v1	NZ_CP064843.1	lcl|NZ_CP064843.1_prot_WP_003740359.1_84	Chromosome	none	86717	87355	gi|217965872|ref|YP_002351550.1| pentapeptide repeats domain protein [Listeria monocytogenes HCC23]
Listeria_monocytogenes	002574	GCF_015689035.1_ASM1568903v1	NZ_CP065028.1	lcl|NZ_CP065028.1_prot_WP_003740359.1_67	Chromosome	none	74035	74673	gi|217965872|ref|YP_002351550.1| pentapeptide repeats domain protein [Listeria monocytogenes HCC23]
Listeria_monocytogenes	002574	GCF_016728025.1_ASM1672802v1	NZ_CP068150.1	lcl|NZ_CP068150.1_prot_WP_003740359.1_2109	Chromosome	none	2160459	2161097	gi|217965872|ref|YP_002351550.1| pentapeptide repeats domain protein [Listeria monocytogenes HCC23]
Listeria_monocytogenes	002574	GCF_016757715.1_ASM1675771v1	NZ_CP068392.1	lcl|NZ_CP068392.1_prot_WP_023552540.1_2689	Chromosome	none	2791019	2791657	gi|217965872|ref|YP_002351550.1| pentapeptide repeats domain protein [Listeria monocytogenes HCC23]
Listeria_monocytogenes	002574	GCF_016775725.1_ASM1677572v1	NZ_CP068599.1	lcl|NZ_CP068599.1_prot_WP_014931061.1_2737	Chromosome	none	2806261	2806899	gi|217965872|ref|YP_002351550.1| pentapeptide repeats domain protein [Listeria monocytogenes HCC23]
Listeria_monocytogenes	002574	GCF_016775745.1_ASM1677574v1	NZ_CP068600.1	lcl|NZ_CP068600.1_prot_WP_003742409.1_86	Chromosome	none	85947	86585	gi|46906316|ref|YP_012705.1| pentapeptide repeat-containing protein [Listeria monocytogenes serotype 4b str. F2365]
Listeria_monocytogenes	002574	GCF_016775765.1_ASM1677576v1	NZ_CP068601.1	lcl|NZ_CP068601.1_prot_WP_003742409.1_2773	Chromosome	none	2859300	2859938	gi|46906316|ref|YP_012705.1| pentapeptide repeat-containing protein [Listeria monocytogenes serotype 4b str. F2365]
Listeria_monocytogenes	002574	GCF_016802645.1_ASM1680264v1	NZ_CP046478.1	lcl|NZ_CP046478.1_prot_WP_009917369.1_102	Chromosome	none	96835	97473	gi|217965872|ref|YP_002351550.1| pentapeptide repeats domain protein [Listeria monocytogenes HCC23]
Listeria_monocytogenes	002574	GCF_018310555.1_ASM1831055v1	NZ_CP074104.1	lcl|NZ_CP074104.1_prot_WP_009930411.1_1178	Chromosome	none	1183670	1184308	gi|217965872|ref|YP_002351550.1| pentapeptide repeats domain protein [Listeria monocytogenes HCC23]
Listeria_monocytogenes	002574	GCF_018336635.1_ASM1833663v1	NZ_CP050028.1	lcl|NZ_CP050028.1_prot_WP_003740359.1_352	Chromosome	none	350426	351064	gi|217965872|ref|YP_002351550.1| pentapeptide repeats domain protein [Listeria monocytogenes HCC23]
Listeria_monocytogenes	002574	GCF_018336675.1_ASM1833667v1	NZ_CP050029.1	lcl|NZ_CP050029.1_prot_WP_003740359.1_2370	Chromosome	none	2382327	2382965	gi|217965872|ref|YP_002351550.1| pentapeptide repeats domain protein [Listeria monocytogenes HCC23]
Listeria_monocytogenes	002574	GCF_018336695.1_ASM1833669v1	NZ_CP050027.1	lcl|NZ_CP050027.1_prot_WP_014930790.1_580	Chromosome	none	590099	590737	gi|217965872|ref|YP_002351550.1| pentapeptide repeats domain protein [Listeria monocytogenes HCC23]
Listeria_monocytogenes	002574	GCF_018336715.1_ASM1833671v1	NZ_CP050023.1	lcl|NZ_CP050023.1_prot_WP_003742409.1_305	Chromosome	none	292790	293428	gi|46906316|ref|YP_012705.1| pentapeptide repeat-containing protein [Listeria monocytogenes serotype 4b str. F2365]
Listeria_monocytogenes	002574	GCF_018336735.1_ASM1833673v1	NZ_CP050026.1	lcl|NZ_CP050026.1_prot_WP_014930790.1_342	Chromosome	none	349101	349739	gi|217965872|ref|YP_002351550.1| pentapeptide repeats domain protein [Listeria monocytogenes HCC23]
Listeria_monocytogenes	002574	GCF_018336795.1_ASM1833679v1	NZ_CP050129.1	lcl|NZ_CP050129.1_prot_WP_014930790.1_1475	Chromosome	none	1456502	1457140	gi|217965872|ref|YP_002351550.1| pentapeptide repeats domain protein [Listeria monocytogenes HCC23]
Listeria_monocytogenes	002574	GCF_018604185.1_ASM1860418v1	NZ_CP075871.1	lcl|NZ_CP075871.1_prot_WP_003740359.1_146	Chromosome	none	151259	151897	gi|217965872|ref|YP_002351550.1| pentapeptide repeats domain protein [Listeria monocytogenes HCC23]
Listeria_monocytogenes	002574	GCF_018604205.1_ASM1860420v1	NZ_CP075875.1	lcl|NZ_CP075875.1_prot_WP_003740359.1_2074	Chromosome	none	2079573	2080211	gi|217965872|ref|YP_002351550.1| pentapeptide repeats domain protein [Listeria monocytogenes HCC23]
Listeria_monocytogenes	002574	GCF_018604225.1_ASM1860422v1	NZ_CP075878.1	lcl|NZ_CP075878.1_prot_WP_031669170.1_1113	Chromosome	none	1109427	1110065	gi|217965872|ref|YP_002351550.1| pentapeptide repeats domain protein [Listeria monocytogenes HCC23]
Listeria_monocytogenes	002574	GCF_018604265.1_ASM1860426v1	NZ_CP075876.1	lcl|NZ_CP075876.1_prot_WP_003740359.1_1821	Chromosome	none	1838740	1839378	gi|217965872|ref|YP_002351550.1| pentapeptide repeats domain protein [Listeria monocytogenes HCC23]
Listeria_monocytogenes	002574	GCF_018604285.1_ASM1860428v1	NZ_CP075877.1	lcl|NZ_CP075877.1_prot_WP_003734079.1_1052	Chromosome	none	1047940	1048578	gi|217965872|ref|YP_002351550.1| pentapeptide repeats domain protein [Listeria monocytogenes HCC23]
Listeria_monocytogenes	002574	GCF_018604305.1_ASM1860430v1	NZ_CP075872.1	lcl|NZ_CP075872.1_prot_WP_003740359.1_352	Chromosome	none	350591	351229	gi|217965872|ref|YP_002351550.1| pentapeptide repeats domain protein [Listeria monocytogenes HCC23]
Listeria_monocytogenes	002574	GCF_018672415.1_ASM1867241v1	NZ_CP076051.1	lcl|NZ_CP076051.1_prot_WP_023552540.1_70	Chromosome	none	68373	69011	gi|217965872|ref|YP_002351550.1| pentapeptide repeats domain protein [Listeria monocytogenes HCC23]
Listeria_monocytogenes	002574	GCF_018735785.1_ASM1873578v1	NZ_CP076126.1	lcl|NZ_CP076126.1_prot_WP_003742409.1_2714	Chromosome	none	2832899	2833537	gi|46906316|ref|YP_012705.1| pentapeptide repeat-containing protein [Listeria monocytogenes serotype 4b str. F2365]
Listeria_monocytogenes	002574	GCF_018735945.1_ASM1873594v1	NZ_CP076125.1	lcl|NZ_CP076125.1_prot_WP_003740359.1_80	Chromosome	none	81241	81879	gi|217965872|ref|YP_002351550.1| pentapeptide repeats domain protein [Listeria monocytogenes HCC23]
Listeria_monocytogenes	002574	GCF_018736025.1_ASM1873602v1	NZ_CP076127.1	lcl|NZ_CP076127.1_prot_WP_003742409.1_2710	Chromosome	none	2815709	2816347	gi|46906316|ref|YP_012705.1| pentapeptide repeat-containing protein [Listeria monocytogenes serotype 4b str. F2365]
Listeria_monocytogenes	002574	GCF_018966805.1_ASM1896680v1	NZ_CP076644.1	lcl|NZ_CP076644.1_prot_WP_003742409.1_75	Chromosome	none	81648	82286	gi|46906316|ref|YP_012705.1| pentapeptide repeat-containing protein [Listeria monocytogenes serotype 4b str. F2365]
Listeria_monocytogenes	002574	GCF_018968745.1_ASM1896874v1	NZ_CP076669.1	lcl|NZ_CP076669.1_prot_WP_003742409.1_60	Chromosome	none	68820	69458	gi|46906316|ref|YP_012705.1| pentapeptide repeat-containing protein [Listeria monocytogenes serotype 4b str. F2365]
Listeria_monocytogenes	002574	GCF_019332005.1_ASM1933200v1	NZ_CP076625.1	lcl|NZ_CP076625.1_prot_WP_023552540.1_1443	Chromosome	none	1475453	1476091	gi|217965872|ref|YP_002351550.1| pentapeptide repeats domain protein [Listeria monocytogenes HCC23]
Listeria_monocytogenes	002574	GCF_900187225.1_51881_G01	NZ_LT906436.1	lcl|NZ_LT906436.1_prot_WP_014930790.1_74	Chromosome	none	78295	78933	gi|217965872|ref|YP_002351550.1| pentapeptide repeats domain protein [Listeria monocytogenes HCC23]
Listeria_monocytogenes	002574	GCF_900231475.1_LMNC088_complete_genome	NZ_LT985476.1	lcl|NZ_LT985476.1_prot_WP_003734079.1_79	Chromosome	none	82457	83095	gi|217965872|ref|YP_002351550.1| pentapeptide repeats domain protein [Listeria monocytogenes HCC23]
Listeria_monocytogenes	002574	GCF_900275645.1_JF5203_1	NZ_LT985474.1	lcl|NZ_LT985474.1_prot_WP_003742409.1_91	Chromosome	none	91172	91810	gi|46906316|ref|YP_012705.1| pentapeptide repeat-containing protein [Listeria monocytogenes serotype 4b str. F2365]
Listeria_monocytogenes	002574	GCF_900637775.1_52592_D02	NZ_LR134402.1	lcl|NZ_LR134402.1_prot_WP_014930790.1_1808	Plasmid	none	27990	28628	gi|217965872|ref|YP_002351550.1| pentapeptide repeats domain protein [Listeria monocytogenes HCC23]
Listeria_monocytogenes	002574	GCF_900637785.1_52592_C02	NZ_LR134397.1	lcl|NZ_LR134397.1_prot_WP_014930790.1_74	Chromosome	none	78295	78933	gi|217965872|ref|YP_002351550.1| pentapeptide repeats domain protein [Listeria monocytogenes HCC23]
Listeria_monocytogenes	002611	GCF_000008285.1_ASM828v1	NC_002973.6	lcl|NC_002973.6_prot_WP_010958719.1_331	Chromosome	none	357848	359116	fig|169963.11.peg.329|lmo0320|VBILisMon69206_0329| hypothetical protein [Listeria monocytogenes EGD-e | 169963.11]
Listeria_monocytogenes	002611	GCF_000026705.1_ASM2670v1	NC_012488.1	lcl|NC_012488.1_prot_WP_012681056.1_316	Chromosome	none	343105	344349	fig|169963.11.peg.329|lmo0320|VBILisMon69206_0329| hypothetical protein [Listeria monocytogenes EGD-e | 169963.11]
Listeria_monocytogenes	002611	GCF_000168575.2_ASM16857v2	NC_017546.1	lcl|NC_017546.1_prot_WP_010989418.1_316	Chromosome	none	344786	345985	fig|169963.11.peg.329|lmo0320|VBILisMon69206_0329| hypothetical protein [Listeria monocytogenes EGD-e | 169963.11]
Listeria_monocytogenes	002611	GCF_000168595.2_ASM16859v2	NC_017547.1	lcl|NC_017547.1_prot_WP_014601646.1_325	Chromosome	none	354878	356077	fig|169963.11.peg.329|lmo0320|VBILisMon69206_0329| hypothetical protein [Listeria monocytogenes EGD-e | 169963.11]
Listeria_monocytogenes	002611	GCF_000168635.2_ASM16863v2	NC_017545.1	lcl|NC_017545.1_prot_WP_003722933.1_322	Chromosome	none	344239	345402	fig|169963.11.peg.329|lmo0320|VBILisMon69206_0329| hypothetical protein [Listeria monocytogenes EGD-e | 169963.11]
Listeria_monocytogenes	002611	GCF_000195395.5_ASM19539v6	NC_021829.4	lcl|NC_021829.4_prot_WP_003724252.1_405	Chromosome	none	409486	410742	fig|169963.11.peg.329|lmo0320|VBILisMon69206_0329| hypothetical protein [Listeria monocytogenes EGD-e | 169963.11]
Listeria_monocytogenes	002611	GCF_000195435.3_ASM19543v4	NC_021830.2	lcl|NC_021830.2_prot_WP_003724252.1_781	Chromosome	none	784075	785331	fig|169963.11.peg.329|lmo0320|VBILisMon69206_0329| hypothetical protein [Listeria monocytogenes EGD-e | 169963.11]
Listeria_monocytogenes	002611	GCF_000196035.1_ASM19603v1	NC_003210.1	lcl|NC_003210.1_prot_NP_463850.1_317	Chromosome	none	344850	346049	fig|169963.11.peg.329|lmo0320|VBILisMon69206_0329| hypothetical protein [Listeria monocytogenes EGD-e | 169963.11]
Listeria_monocytogenes	002611	GCF_000197755.2_ASM19775v2	NC_018587.1	lcl|NC_018587.1_prot_WP_003724252.1_322	Chromosome	none	353366	354622	fig|169963.11.peg.329|lmo0320|VBILisMon69206_0329| hypothetical protein [Listeria monocytogenes EGD-e | 169963.11]
Listeria_monocytogenes	002611	GCF_000210815.2_ASM21081v2	NC_018588.1	lcl|NC_018588.1_prot_WP_010989418.1_316	Chromosome	none	344822	346021	fig|169963.11.peg.329|lmo0320|VBILisMon69206_0329| hypothetical protein [Listeria monocytogenes EGD-e | 169963.11]
Listeria_monocytogenes	002611	GCF_000258905.1_ASM25890v1	NC_017728.1	lcl|NC_017728.1_prot_WP_014654172.1_331	Chromosome	none	355873	357141	fig|169963.11.peg.329|lmo0320|VBILisMon69206_0329| hypothetical protein [Listeria monocytogenes EGD-e | 169963.11]
Listeria_monocytogenes	002611	GCF_000306905.1_ASM30690v1	NC_018586.1	lcl|NC_018586.1_prot_WP_014929356.1_324	Chromosome	none	352203	353435	fig|169963.11.peg.329|lmo0320|VBILisMon69206_0329| hypothetical protein [Listeria monocytogenes EGD-e | 169963.11]
Listeria_monocytogenes	002611	GCF_000306985.1_ASM30698v1	NC_018593.1	lcl|NC_018593.1_prot_WP_014931124.1_305	Chromosome	none	337269	338468	fig|169963.11.peg.329|lmo0320|VBILisMon69206_0329| hypothetical protein [Listeria monocytogenes EGD-e | 169963.11]
Listeria_monocytogenes	002611	GCF_000307005.1_ASM30700v1	NC_018589.1	lcl|NC_018589.1_prot_WP_010989418.1_316	Chromosome	none	344835	346034	fig|169963.11.peg.329|lmo0320|VBILisMon69206_0329| hypothetical protein [Listeria monocytogenes EGD-e | 169963.11]
Listeria_monocytogenes	002611	GCF_000307025.1_ASM30702v1	NC_018584.1	lcl|NC_018584.1_prot_WP_003724252.1_335	Chromosome	none	366523	367779	fig|169963.11.peg.329|lmo0320|VBILisMon69206_0329| hypothetical protein [Listeria monocytogenes EGD-e | 169963.11]
Listeria_monocytogenes	002611	GCF_000307085.1_ASM30708v1	NC_018642.1	lcl|NC_018642.1_prot_WP_012681056.1_315	Chromosome	none	343124	344368	fig|169963.11.peg.329|lmo0320|VBILisMon69206_0329| hypothetical protein [Listeria monocytogenes EGD-e | 169963.11]
Listeria_monocytogenes	002611	GCF_000307615.1_ASM30761v1	NC_018585.1	lcl|NC_018585.1_prot_WP_014929162.1_331	Chromosome	none	358392	359648	fig|169963.11.peg.329|lmo0320|VBILisMon69206_0329| hypothetical protein [Listeria monocytogenes EGD-e | 169963.11]
Listeria_monocytogenes	002611	GCF_000318055.1_ASM31805v1	NC_019556.1	lcl|NC_019556.1_prot_WP_014929162.1_329	Chromosome	none	357849	359105	fig|169963.11.peg.329|lmo0320|VBILisMon69206_0329| hypothetical protein [Listeria monocytogenes EGD-e | 169963.11]
Listeria_monocytogenes	002611	GCF_000438585.1_ASM43858v1	NC_021838.1	lcl|NC_021838.1_prot_WP_003724252.1_2348	Chromosome	none	2375428	2376684	fig|169963.11.peg.329|lmo0320|VBILisMon69206_0329| hypothetical protein [Listeria monocytogenes EGD-e | 169963.11]
Listeria_monocytogenes	002611	GCF_000438605.1_ASM43860v1	NC_021823.1	lcl|NC_021823.1_prot_WP_014601646.1_2739	Chromosome	none	2783566	2784765	fig|169963.11.peg.329|lmo0320|VBILisMon69206_0329| hypothetical protein [Listeria monocytogenes EGD-e | 169963.11]
Listeria_monocytogenes	002611	GCF_000438625.1_ASM43862v1	NC_021824.1	lcl|NC_021824.1_prot_WP_003724252.1_815	Chromosome	none	851577	852833	fig|169963.11.peg.329|lmo0320|VBILisMon69206_0329| hypothetical protein [Listeria monocytogenes EGD-e | 169963.11]
Listeria_monocytogenes	002611	GCF_000438645.1_ASM43864v1	NC_021837.1	lcl|NC_021837.1_prot_WP_010989418.1_178	Chromosome	none	174827	176026	fig|169963.11.peg.329|lmo0320|VBILisMon69206_0329| hypothetical protein [Listeria monocytogenes EGD-e | 169963.11]
Listeria_monocytogenes	002611	GCF_000438665.2_ASM43866v2	NC_021825.2	lcl|NC_021825.2_prot_WP_014929162.1_394	Chromosome	none	397858	399114	fig|169963.11.peg.329|lmo0320|VBILisMon69206_0329| hypothetical protein [Listeria monocytogenes EGD-e | 169963.11]
Listeria_monocytogenes	002611	GCF_000438685.2_ASM43868v2	NC_021826.1	lcl|NC_021826.1_prot_WP_003724252.1_2275	Chromosome	none	2314087	2315343	fig|169963.11.peg.329|lmo0320|VBILisMon69206_0329| hypothetical protein [Listeria monocytogenes EGD-e | 169963.11]
Listeria_monocytogenes	002611	GCF_000438705.2_ASM43870v2	NC_021839.1	lcl|NC_021839.1_prot_WP_003724252.1_97	Chromosome	none	107444	108700	fig|169963.11.peg.329|lmo0320|VBILisMon69206_0329| hypothetical protein [Listeria monocytogenes EGD-e | 169963.11]
Listeria_monocytogenes	002611	GCF_000438725.2_ASM43872v2	NC_021827.1	lcl|NC_021827.1_prot_WP_003724252.1_2783	Chromosome	none	2837438	2838694	fig|169963.11.peg.329|lmo0320|VBILisMon69206_0329| hypothetical protein [Listeria monocytogenes EGD-e | 169963.11]
Listeria_monocytogenes	002611	GCF_000438745.2_ASM43874v2	NC_021840.1	lcl|NC_021840.1_prot_WP_003724252.1_187	Chromosome	none	215452	216708	fig|169963.11.peg.329|lmo0320|VBILisMon69206_0329| hypothetical protein [Listeria monocytogenes EGD-e | 169963.11]
Listeria_monocytogenes	002611	GCF_000513615.1_ASM51361v1	NZ_CP006874.1	lcl|NZ_CP006874.1_prot_WP_014929162.1_395	Chromosome	none	391827	393083	fig|169963.11.peg.329|lmo0320|VBILisMon69206_0329| hypothetical protein [Listeria monocytogenes EGD-e | 169963.11]
Listeria_monocytogenes	002611	GCF_000568935.1_ASM56893v1	NZ_CP007210.1	lcl|NZ_CP007210.1_prot_WP_014929162.1_2611	Chromosome	none	2708834	2710090	fig|169963.11.peg.329|lmo0320|VBILisMon69206_0329| hypothetical protein [Listeria monocytogenes EGD-e | 169963.11]
Listeria_monocytogenes	002611	GCF_000577745.1_6179_18022011	NZ_HG813249.1	lcl|NZ_HG813249.1_prot_WP_015454073.1_595	Chromosome	none	624124	625323	fig|169963.11.peg.329|lmo0320|VBILisMon69206_0329| hypothetical protein [Listeria monocytogenes EGD-e | 169963.11]
Listeria_monocytogenes	002611	GCF_000600015.1_ASM60001v1	NZ_CP007492.1	lcl|NZ_CP007492.1_prot_WP_014929162.1_330	Chromosome	none	357849	359105	fig|169963.11.peg.329|lmo0320|VBILisMon69206_0329| hypothetical protein [Listeria monocytogenes EGD-e | 169963.11]
Listeria_monocytogenes	002611	GCF_000681515.2_ASM68151v2	NZ_CP007600.2	lcl|NZ_CP007600.2_prot_WP_003724252.1_334	Chromosome	none	357525	358781	fig|169963.11.peg.329|lmo0320|VBILisMon69206_0329| hypothetical protein [Listeria monocytogenes EGD-e | 169963.11]
Listeria_monocytogenes	002611	GCF_000800335.1_ASM80033v1	NZ_CP009897.1	lcl|NZ_CP009897.1_prot_WP_014929162.1_329	Chromosome	none	357441	358697	fig|169963.11.peg.329|lmo0320|VBILisMon69206_0329| hypothetical protein [Listeria monocytogenes EGD-e | 169963.11]
Listeria_monocytogenes	002611	GCF_000808055.1_ASM80805v1	NZ_CP010346.1	lcl|NZ_CP010346.1_prot_WP_003724252.1_334	Chromosome	none	357348	358604	fig|169963.11.peg.329|lmo0320|VBILisMon69206_0329| hypothetical protein [Listeria monocytogenes EGD-e | 169963.11]
Listeria_monocytogenes	002611	GCF_000950775.1_ASM95077v1	NZ_CP011004.1	lcl|NZ_CP011004.1_prot_WP_012681056.1_424	Chromosome	none	462434	463678	fig|169963.11.peg.329|lmo0320|VBILisMon69206_0329| hypothetical protein [Listeria monocytogenes EGD-e | 169963.11]
Listeria_monocytogenes	002611	GCF_001005925.2_ASM100592v2	NZ_CP011398.2	lcl|NZ_CP011398.2_prot_WP_012681056.1_328	Chromosome	none	355106	356350	fig|169963.11.peg.329|lmo0320|VBILisMon69206_0329| hypothetical protein [Listeria monocytogenes EGD-e | 169963.11]
Listeria_monocytogenes	002611	GCF_001027165.1_ASM102716v1	NZ_CP007686.1	lcl|NZ_CP007686.1_prot_WP_047921243.1_328	Chromosome	none	355395	356651	fig|169963.11.peg.329|lmo0320|VBILisMon69206_0329| hypothetical protein [Listeria monocytogenes EGD-e | 169963.11]
Listeria_monocytogenes	002611	GCF_001047715.2_ASM104771v2	NZ_CP012021.2	lcl|NZ_CP012021.2_prot_WP_003724252.1_359	Chromosome	none	384557	385813	fig|169963.11.peg.329|lmo0320|VBILisMon69206_0329| hypothetical protein [Listeria monocytogenes EGD-e | 169963.11]
Listeria_monocytogenes	002611	GCF_001188025.2_ASM118802v2	NZ_CP026043.1	lcl|NZ_CP026043.1_prot_WP_003724252.1_197	Chromosome	none	221121	222377	fig|169963.11.peg.329|lmo0320|VBILisMon69206_0329| hypothetical protein [Listeria monocytogenes EGD-e | 169963.11]
Listeria_monocytogenes	002611	GCF_001188045.2_ASM118804v2	NZ_CP030101.1	lcl|NZ_CP030101.1_prot_WP_050896865.1_1815	Plasmid	none	1897998	1899209	fig|169963.11.peg.329|lmo0320|VBILisMon69206_0329| hypothetical protein [Listeria monocytogenes EGD-e | 169963.11]
Listeria_monocytogenes	002611	GCF_001454845.1_ASM145484v1	NZ_CP013285.1	lcl|NZ_CP013285.1_prot_WP_014929162.1_1231	Chromosome	none	1294926	1296182	fig|169963.11.peg.329|lmo0320|VBILisMon69206_0329| hypothetical protein [Listeria monocytogenes EGD-e | 169963.11]
Listeria_monocytogenes	002611	GCF_001454905.1_ASM145490v1	NZ_CP013288.1	lcl|NZ_CP013288.1_prot_WP_003724252.1_813	Chromosome	none	853332	854588	fig|169963.11.peg.329|lmo0320|VBILisMon69206_0329| hypothetical protein [Listeria monocytogenes EGD-e | 169963.11]
Listeria_monocytogenes	002611	GCF_001454925.1_ASM145492v1	NZ_CP013289.1	lcl|NZ_CP013289.1_prot_WP_003724252.1_1543	Chromosome	none	1587417	1588673	fig|169963.11.peg.329|lmo0320|VBILisMon69206_0329| hypothetical protein [Listeria monocytogenes EGD-e | 169963.11]
Listeria_monocytogenes	002611	GCF_001483405.1_ASM148340v1	NZ_CP013722.1	lcl|NZ_CP013722.1_prot_WP_026749705.1_1182	Chromosome	none	1180947	1182146	fig|169963.11.peg.329|lmo0320|VBILisMon69206_0329| hypothetical protein [Listeria monocytogenes EGD-e | 169963.11]
Listeria_monocytogenes	002611	GCF_001483425.1_ASM148342v1	NZ_CP013723.1	lcl|NZ_CP013723.1_prot_WP_058877380.1_2545	Chromosome	none	2603910	2605109	fig|169963.11.peg.329|lmo0320|VBILisMon69206_0329| hypothetical protein [Listeria monocytogenes EGD-e | 169963.11]
Listeria_monocytogenes	002611	GCF_001548585.2_ASM154858v2	NZ_CP014252.2	lcl|NZ_CP014252.2_prot_WP_003724252.1_328	Chromosome	none	355393	356649	fig|169963.11.peg.329|lmo0320|VBILisMon69206_0329| hypothetical protein [Listeria monocytogenes EGD-e | 169963.11]
Listeria_monocytogenes	002611	GCF_001548635.2_ASM154863v2	NZ_CP014250.2	lcl|NZ_CP014250.2_prot_WP_003724252.1_381	Chromosome	none	389681	390937	fig|169963.11.peg.329|lmo0320|VBILisMon69206_0329| hypothetical protein [Listeria monocytogenes EGD-e | 169963.11]
Listeria_monocytogenes	002611	GCF_001889585.2_ASM188958v2	NZ_CP018148.2	lcl|NZ_CP018148.2_prot_WP_003724252.1_338	Chromosome	none	366991	368247	fig|169963.11.peg.329|lmo0320|VBILisMon69206_0329| hypothetical protein [Listeria monocytogenes EGD-e | 169963.11]
Listeria_monocytogenes	002611	GCF_001889645.2_ASM188964v2	NZ_CP018149.2	lcl|NZ_CP018149.2_prot_WP_003724252.1_336	Chromosome	none	366989	368245	fig|169963.11.peg.329|lmo0320|VBILisMon69206_0329| hypothetical protein [Listeria monocytogenes EGD-e | 169963.11]
Listeria_monocytogenes	002611	GCF_001908335.2_ASM190833v2	NZ_CP016213.2	lcl|NZ_CP016213.2_prot_WP_012681056.1_328	Chromosome	none	355420	356664	fig|169963.11.peg.329|lmo0320|VBILisMon69206_0329| hypothetical protein [Listeria monocytogenes EGD-e | 169963.11]
Listeria_monocytogenes	002611	GCF_001998945.1_ASM199894v1	NZ_CP019615.1	lcl|NZ_CP019615.1_prot_WP_003724252.1_2728	Chromosome	none	2717877	2719133	fig|169963.11.peg.329|lmo0320|VBILisMon69206_0329| hypothetical protein [Listeria monocytogenes EGD-e | 169963.11]
Listeria_monocytogenes	002611	GCF_001998985.1_ASM199898v1	NZ_CP019616.1	lcl|NZ_CP019616.1_prot_WP_070286699.1_326	Chromosome	none	353417	354673	fig|169963.11.peg.329|lmo0320|VBILisMon69206_0329| hypothetical protein [Listeria monocytogenes EGD-e | 169963.11]
Listeria_monocytogenes	002611	GCF_001999005.1_ASM199900v1	NZ_CP019617.1	lcl|NZ_CP019617.1_prot_WP_003722933.1_334	Chromosome	none	346844	348007	fig|169963.11.peg.329|lmo0320|VBILisMon69206_0329| hypothetical protein [Listeria monocytogenes EGD-e | 169963.11]
Listeria_monocytogenes	002611	GCF_001999045.1_ASM199904v1	NZ_CP019619.1	lcl|NZ_CP019619.1_prot_WP_003724252.1_397	Chromosome	none	394168	395424	fig|169963.11.peg.329|lmo0320|VBILisMon69206_0329| hypothetical protein [Listeria monocytogenes EGD-e | 169963.11]
Listeria_monocytogenes	002611	GCF_001999065.1_ASM199906v1	NZ_CP019620.1	lcl|NZ_CP019620.1_prot_WP_014929162.1_328	Chromosome	none	351647	352903	fig|169963.11.peg.329|lmo0320|VBILisMon69206_0329| hypothetical protein [Listeria monocytogenes EGD-e | 169963.11]
Listeria_monocytogenes	002611	GCF_001999105.1_ASM199910v1	NZ_CP019622.1	lcl|NZ_CP019622.1_prot_WP_003724252.1_321	Chromosome	none	346992	348248	fig|169963.11.peg.329|lmo0320|VBILisMon69206_0329| hypothetical protein [Listeria monocytogenes EGD-e | 169963.11]
Listeria_monocytogenes	002611	GCF_001999145.1_ASM199914v1	NZ_CP019624.1	lcl|NZ_CP019624.1_prot_WP_003724252.1_328	Chromosome	none	351328	352584	fig|169963.11.peg.329|lmo0320|VBILisMon69206_0329| hypothetical protein [Listeria monocytogenes EGD-e | 169963.11]
Listeria_monocytogenes	002611	GCF_001999165.1_ASM199916v1	NZ_CP019625.1	lcl|NZ_CP019625.1_prot_WP_003724252.1_332	Chromosome	none	351716	352972	fig|169963.11.peg.329|lmo0320|VBILisMon69206_0329| hypothetical protein [Listeria monocytogenes EGD-e | 169963.11]
Listeria_monocytogenes	002611	GCF_002025165.1_ASM202516v1	NZ_CP020022.1	lcl|NZ_CP020022.1_prot_WP_003724252.1_2692	Chromosome	none	2735489	2736745	fig|169963.11.peg.329|lmo0320|VBILisMon69206_0329| hypothetical protein [Listeria monocytogenes EGD-e | 169963.11]
Listeria_monocytogenes	002611	GCF_002043045.1_ASM204304v1	NZ_CP015593.1	lcl|NZ_CP015593.1_prot_WP_003724252.1_323	Chromosome	none	350932	352188	fig|169963.11.peg.329|lmo0320|VBILisMon69206_0329| hypothetical protein [Listeria monocytogenes EGD-e | 169963.11]
Listeria_monocytogenes	002611	GCF_002101275.1_ASM210127v1	NZ_CP020774.1	lcl|NZ_CP020774.1_prot_WP_070286699.1_320	Chromosome	none	352082	353338	fig|169963.11.peg.329|lmo0320|VBILisMon69206_0329| hypothetical protein [Listeria monocytogenes EGD-e | 169963.11]
Listeria_monocytogenes	002611	GCF_002105615.1_ASM210561v1	NZ_CP020827.1	lcl|NZ_CP020827.1_prot_WP_014601646.1_324	Chromosome	none	354562	355761	fig|169963.11.peg.329|lmo0320|VBILisMon69206_0329| hypothetical protein [Listeria monocytogenes EGD-e | 169963.11]
Listeria_monocytogenes	002611	GCF_002105655.1_ASM210565v1	NZ_CP020830.1	lcl|NZ_CP020830.1_prot_WP_058877380.1_309	Chromosome	none	340669	341868	fig|169963.11.peg.329|lmo0320|VBILisMon69206_0329| hypothetical protein [Listeria monocytogenes EGD-e | 169963.11]
Listeria_monocytogenes	002611	GCF_002105675.1_ASM210567v1	NZ_CP020831.1	lcl|NZ_CP020831.1_prot_WP_039387182.1_328	Chromosome	none	357010	358209	fig|169963.11.peg.329|lmo0320|VBILisMon69206_0329| hypothetical protein [Listeria monocytogenes EGD-e | 169963.11]
Listeria_monocytogenes	002611	GCF_002105715.1_ASM210571v1	NZ_CP020833.1	lcl|NZ_CP020833.1_prot_WP_058877380.1_311	Chromosome	none	342318	343517	fig|169963.11.peg.329|lmo0320|VBILisMon69206_0329| hypothetical protein [Listeria monocytogenes EGD-e | 169963.11]
Listeria_monocytogenes	002611	GCF_002208215.1_ASM220821v1	NZ_CP022020.1	lcl|NZ_CP022020.1_prot_WP_003724252.1_328	Chromosome	none	355061	356317	fig|169963.11.peg.329|lmo0320|VBILisMon69206_0329| hypothetical protein [Listeria monocytogenes EGD-e | 169963.11]
Listeria_monocytogenes	002611	GCF_002213505.1_ASM221350v1	NZ_CP008821.1	lcl|NZ_CP008821.1_prot_WP_088744337.1_328	Chromosome	none	354604	355860	fig|169963.11.peg.329|lmo0320|VBILisMon69206_0329| hypothetical protein [Listeria monocytogenes EGD-e | 169963.11]
Listeria_monocytogenes	002611	GCF_002213745.1_ASM221374v1	NZ_CP007194.1	lcl|NZ_CP007194.1_prot_WP_010989418.1_316	Chromosome	none	338831	340030	fig|169963.11.peg.329|lmo0320|VBILisMon69206_0329| hypothetical protein [Listeria monocytogenes EGD-e | 169963.11]
Listeria_monocytogenes	002611	GCF_002213765.1_ASM221376v1	NZ_CP007195.1	lcl|NZ_CP007195.1_prot_WP_010989418.1_316	Chromosome	none	338804	340003	fig|169963.11.peg.329|lmo0320|VBILisMon69206_0329| hypothetical protein [Listeria monocytogenes EGD-e | 169963.11]
Listeria_monocytogenes	002611	GCF_002213785.1_ASM221378v1	NZ_CP007196.1	lcl|NZ_CP007196.1_prot_WP_010989418.1_316	Chromosome	none	338831	340030	fig|169963.11.peg.329|lmo0320|VBILisMon69206_0329| hypothetical protein [Listeria monocytogenes EGD-e | 169963.11]
Listeria_monocytogenes	002611	GCF_002213845.1_ASM221384v1	NZ_CP007199.1	lcl|NZ_CP007199.1_prot_WP_010989418.1_324	Chromosome	none	344055	345254	fig|169963.11.peg.329|lmo0320|VBILisMon69206_0329| hypothetical protein [Listeria monocytogenes EGD-e | 169963.11]
Listeria_monocytogenes	002611	GCF_002213865.1_ASM221386v1	NZ_CP007200.1	lcl|NZ_CP007200.1_prot_WP_010989418.1_324	Chromosome	none	344055	345254	fig|169963.11.peg.329|lmo0320|VBILisMon69206_0329| hypothetical protein [Listeria monocytogenes EGD-e | 169963.11]
Listeria_monocytogenes	002611	GCF_002213885.1_ASM221388v1	NZ_CP007459.1	lcl|NZ_CP007459.1_prot_WP_014929162.1_397	Chromosome	none	393770	395026	fig|169963.11.peg.329|lmo0320|VBILisMon69206_0329| hypothetical protein [Listeria monocytogenes EGD-e | 169963.11]
Listeria_monocytogenes	002611	GCF_002213925.1_ASM221392v1	NZ_CP007460.1	lcl|NZ_CP007460.1_prot_WP_014929162.1_396	Chromosome	none	393770	395026	fig|169963.11.peg.329|lmo0320|VBILisMon69206_0329| hypothetical protein [Listeria monocytogenes EGD-e | 169963.11]
Listeria_monocytogenes	002611	GCF_002213945.1_ASM221394v1	NZ_CP007461.1	lcl|NZ_CP007461.1_prot_WP_014929162.1_396	Chromosome	none	393770	395026	fig|169963.11.peg.329|lmo0320|VBILisMon69206_0329| hypothetical protein [Listeria monocytogenes EGD-e | 169963.11]
Listeria_monocytogenes	002611	GCF_002213965.1_ASM221396v1	NZ_CP007462.1	lcl|NZ_CP007462.1_prot_WP_088744337.1_328	Chromosome	none	354604	355860	fig|169963.11.peg.329|lmo0320|VBILisMon69206_0329| hypothetical protein [Listeria monocytogenes EGD-e | 169963.11]
Listeria_monocytogenes	002611	GCF_002213985.1_ASM221398v1	NZ_CP007525.1	lcl|NZ_CP007525.1_prot_WP_014929162.1_388	Chromosome	none	387523	388779	fig|169963.11.peg.329|lmo0320|VBILisMon69206_0329| hypothetical protein [Listeria monocytogenes EGD-e | 169963.11]
Listeria_monocytogenes	002611	GCF_002214005.1_ASM221400v1	NZ_CP007526.1	lcl|NZ_CP007526.1_prot_WP_014929162.1_396	Chromosome	none	391840	393096	fig|169963.11.peg.329|lmo0320|VBILisMon69206_0329| hypothetical protein [Listeria monocytogenes EGD-e | 169963.11]
Listeria_monocytogenes	002611	GCF_002214065.1_ASM221406v1	NZ_CP007167.1	lcl|NZ_CP007167.1_prot_WP_014929162.1_395	Chromosome	none	391842	393098	fig|169963.11.peg.329|lmo0320|VBILisMon69206_0329| hypothetical protein [Listeria monocytogenes EGD-e | 169963.11]
Listeria_monocytogenes	002611	GCF_002214085.1_ASM221408v1	NZ_CP007168.1	lcl|NZ_CP007168.1_prot_WP_003724252.1_321	Chromosome	none	345035	346291	fig|169963.11.peg.329|lmo0320|VBILisMon69206_0329| hypothetical protein [Listeria monocytogenes EGD-e | 169963.11]
Listeria_monocytogenes	002611	GCF_002214105.1_ASM221410v1	NZ_CP007169.1	lcl|NZ_CP007169.1_prot_WP_003724252.1_321	Chromosome	none	345035	346291	fig|169963.11.peg.329|lmo0320|VBILisMon69206_0329| hypothetical protein [Listeria monocytogenes EGD-e | 169963.11]
Listeria_monocytogenes	002611	GCF_002220325.1_ASM222032v1	NZ_CP016629.1	lcl|NZ_CP016629.1_prot_WP_012681056.1_341	Chromosome	none	372701	373945	fig|169963.11.peg.329|lmo0320|VBILisMon69206_0329| hypothetical protein [Listeria monocytogenes EGD-e | 169963.11]
Listeria_monocytogenes	002611	GCF_002285655.1_ASM228565v1	NZ_CP023052.1	lcl|NZ_CP023052.1_prot_WP_003724252.1_328	Chromosome	none	355070	356326	fig|169963.11.peg.329|lmo0320|VBILisMon69206_0329| hypothetical protein [Listeria monocytogenes EGD-e | 169963.11]
Listeria_monocytogenes	002611	GCF_002285835.1_ASM228583v1	NZ_CP023050.1	lcl|NZ_CP023050.1_prot_WP_003724252.1_329	Chromosome	none	355074	356330	fig|169963.11.peg.329|lmo0320|VBILisMon69206_0329| hypothetical protein [Listeria monocytogenes EGD-e | 169963.11]
Listeria_monocytogenes	002611	GCF_002557735.1_ASM255773v1	NZ_CP023752.1	lcl|NZ_CP023752.1_prot_WP_010989418.1_316	Chromosome	none	344535	345734	fig|169963.11.peg.329|lmo0320|VBILisMon69206_0329| hypothetical protein [Listeria monocytogenes EGD-e | 169963.11]
Listeria_monocytogenes	002611	GCF_002557815.1_ASM255781v1	NZ_CP023754.1	lcl|NZ_CP023754.1_prot_WP_010989418.1_316	Chromosome	none	344537	345736	fig|169963.11.peg.329|lmo0320|VBILisMon69206_0329| hypothetical protein [Listeria monocytogenes EGD-e | 169963.11]
Listeria_monocytogenes	002611	GCF_002831485.1_ASM283148v1	NZ_CP025082.1	lcl|NZ_CP025082.1_prot_WP_010989418.1_316	Chromosome	none	344851	346050	fig|169963.11.peg.329|lmo0320|VBILisMon69206_0329| hypothetical protein [Listeria monocytogenes EGD-e | 169963.11]
Listeria_monocytogenes	002611	GCF_002843525.1_ASM284352v1	NZ_CP025259.1	lcl|NZ_CP025259.1_prot_WP_010989418.1_316	Chromosome	none	344848	346047	fig|169963.11.peg.329|lmo0320|VBILisMon69206_0329| hypothetical protein [Listeria monocytogenes EGD-e | 169963.11]
Listeria_monocytogenes	002611	GCF_002848425.1_ASM284842v1	NZ_CP025442.1	lcl|NZ_CP025442.1_prot_WP_010989418.1_321	Chromosome	none	350160	351359	fig|169963.11.peg.329|lmo0320|VBILisMon69206_0329| hypothetical protein [Listeria monocytogenes EGD-e | 169963.11]
Listeria_monocytogenes	002611	GCF_002848465.1_ASM284846v1	NZ_CP025438.1	lcl|NZ_CP025438.1_prot_WP_010989418.1_316	Chromosome	none	344851	346050	fig|169963.11.peg.329|lmo0320|VBILisMon69206_0329| hypothetical protein [Listeria monocytogenes EGD-e | 169963.11]
Listeria_monocytogenes	002611	GCF_002848485.1_ASM284848v1	NZ_CP025440.1	lcl|NZ_CP025440.1_prot_WP_010989418.1_316	Chromosome	none	344852	346051	fig|169963.11.peg.329|lmo0320|VBILisMon69206_0329| hypothetical protein [Listeria monocytogenes EGD-e | 169963.11]
Listeria_monocytogenes	002611	GCF_002848505.1_ASM284850v1	NZ_CP025443.1	lcl|NZ_CP025443.1_prot_WP_010989418.1_323	Chromosome	none	351492	352691	fig|169963.11.peg.329|lmo0320|VBILisMon69206_0329| hypothetical protein [Listeria monocytogenes EGD-e | 169963.11]
Listeria_monocytogenes	002611	GCF_002969195.1_ASM296919v1	NZ_CP021325.1	lcl|NZ_CP021325.1_prot_WP_010989418.1_316	Chromosome	none	338600	339799	fig|169963.11.peg.329|lmo0320|VBILisMon69206_0329| hypothetical protein [Listeria monocytogenes EGD-e | 169963.11]
Listeria_monocytogenes	002611	GCF_003030165.1_ASM303016v1	NZ_CP028183.1	lcl|NZ_CP028183.1_prot_WP_015454073.1_328	Chromosome	none	355613	356812	fig|169963.11.peg.329|lmo0320|VBILisMon69206_0329| hypothetical protein [Listeria monocytogenes EGD-e | 169963.11]
Listeria_monocytogenes	002611	GCF_003030405.1_ASM303040v1	NZ_CP028333.1	lcl|NZ_CP028333.1_prot_WP_003724252.1_2879	Chromosome	none	2979142	2980398	fig|169963.11.peg.329|lmo0320|VBILisMon69206_0329| hypothetical protein [Listeria monocytogenes EGD-e | 169963.11]
Listeria_monocytogenes	002611	GCF_003031895.1_ASM303189v1	NZ_CP025219.1	lcl|NZ_CP025219.1_prot_WP_003724252.1_336	Chromosome	none	366654	367910	fig|169963.11.peg.329|lmo0320|VBILisMon69206_0329| hypothetical protein [Listeria monocytogenes EGD-e | 169963.11]
Listeria_monocytogenes	002611	GCF_003031915.1_ASM303191v1	NZ_CP025220.1	lcl|NZ_CP025220.1_prot_WP_003724252.1_402	Chromosome	none	407137	408393	fig|169963.11.peg.329|lmo0320|VBILisMon69206_0329| hypothetical protein [Listeria monocytogenes EGD-e | 169963.11]
Listeria_monocytogenes	002611	GCF_003031935.1_ASM303193v1	NZ_CP025221.1	lcl|NZ_CP025221.1_prot_WP_020246422.1_306	Chromosome	none	337549	338748	fig|169963.11.peg.329|lmo0320|VBILisMon69206_0329| hypothetical protein [Listeria monocytogenes EGD-e | 169963.11]
Listeria_monocytogenes	002611	GCF_003031955.1_ASM303195v1	NZ_CP025222.1	lcl|NZ_CP025222.1_prot_WP_003732873.1_312	Chromosome	none	341367	342566	fig|169963.11.peg.329|lmo0320|VBILisMon69206_0329| hypothetical protein [Listeria monocytogenes EGD-e | 169963.11]
Listeria_monocytogenes	002611	GCF_003031975.1_ASM303197v1	NZ_CP025560.1	lcl|NZ_CP025560.1_prot_WP_061114018.1_313	Chromosome	none	347655	348854	fig|169963.11.peg.329|lmo0320|VBILisMon69206_0329| hypothetical protein [Listeria monocytogenes EGD-e | 169963.11]
Listeria_monocytogenes	002611	GCF_003032055.1_ASM303205v1	NZ_CP025565.1	lcl|NZ_CP025565.1_prot_WP_003724252.1_337	Chromosome	none	366652	367908	fig|169963.11.peg.329|lmo0320|VBILisMon69206_0329| hypothetical protein [Listeria monocytogenes EGD-e | 169963.11]
Listeria_monocytogenes	002611	GCF_003032075.1_ASM303207v1	NZ_CP025567.1	lcl|NZ_CP025567.1_prot_WP_010989418.1_316	Chromosome	none	344519	345718	fig|169963.11.peg.329|lmo0320|VBILisMon69206_0329| hypothetical protein [Listeria monocytogenes EGD-e | 169963.11]
Listeria_monocytogenes	002611	GCF_003043895.1_ASM304389v1	NZ_CP025568.1	lcl|NZ_CP025568.1_prot_WP_010989418.1_374	Chromosome	none	378538	379737	fig|169963.11.peg.329|lmo0320|VBILisMon69206_0329| hypothetical protein [Listeria monocytogenes EGD-e | 169963.11]
Listeria_monocytogenes	002611	GCF_003390475.1_ASM339047v1	NZ_CP031476.1	lcl|NZ_CP031476.1_prot_WP_003724252.1_464	Chromosome	none	466704	467960	fig|169963.11.peg.329|lmo0320|VBILisMon69206_0329| hypothetical protein [Listeria monocytogenes EGD-e | 169963.11]
Listeria_monocytogenes	002611	GCF_003409075.1_ASM340907v1	NZ_CP031674.1	lcl|NZ_CP031674.1_prot_WP_014929162.1_95	Chromosome	none	104303	105559	fig|169963.11.peg.329|lmo0320|VBILisMon69206_0329| hypothetical protein [Listeria monocytogenes EGD-e | 169963.11]
Listeria_monocytogenes	002611	GCF_003433415.1_ASM343341v1	NZ_CP023321.1	lcl|NZ_CP023321.1_prot_WP_014929162.1_333	Chromosome	none	358395	359651	fig|169963.11.peg.329|lmo0320|VBILisMon69206_0329| hypothetical protein [Listeria monocytogenes EGD-e | 169963.11]
Listeria_monocytogenes	002611	GCF_003722375.1_ASM372237v1	NZ_CP033612.1	lcl|NZ_CP033612.1_prot_WP_014929162.1_327	Chromosome	none	353294	354550	fig|169963.11.peg.329|lmo0320|VBILisMon69206_0329| hypothetical protein [Listeria monocytogenes EGD-e | 169963.11]
Listeria_monocytogenes	002611	GCF_003999665.1_ASM399966v1	NZ_CP021174.1	lcl|NZ_CP021174.1_prot_WP_014601646.1_325	Chromosome	none	354562	355761	fig|169963.11.peg.329|lmo0320|VBILisMon69206_0329| hypothetical protein [Listeria monocytogenes EGD-e | 169963.11]
Listeria_monocytogenes	002611	GCF_004101665.1_ASM410166v1	NZ_CP035187.1	lcl|NZ_CP035187.1_prot_WP_003724252.1_333	Chromosome	none	355854	357110	fig|169963.11.peg.329|lmo0320|VBILisMon69206_0329| hypothetical protein [Listeria monocytogenes EGD-e | 169963.11]
Listeria_monocytogenes	002611	GCF_004142705.1_ASM414270v2	NZ_CP041213.1	lcl|NZ_CP041213.1_prot_WP_003724252.1_320	Chromosome	none	353054	354310	fig|169963.11.peg.329|lmo0320|VBILisMon69206_0329| hypothetical protein [Listeria monocytogenes EGD-e | 169963.11]
Listeria_monocytogenes	002611	GCF_004771175.1_ASM477117v1	NZ_CP031141.1	lcl|NZ_CP031141.1_prot_WP_012681056.1_342	Chromosome	none	372697	373941	fig|169963.11.peg.329|lmo0320|VBILisMon69206_0329| hypothetical protein [Listeria monocytogenes EGD-e | 169963.11]
Listeria_monocytogenes	002611	GCF_004771195.1_ASM477119v1	NZ_CP029175.1	lcl|NZ_CP029175.1_prot_WP_020246422.1_306	Chromosome	none	337550	338749	fig|169963.11.peg.329|lmo0320|VBILisMon69206_0329| hypothetical protein [Listeria monocytogenes EGD-e | 169963.11]
Listeria_monocytogenes	002611	GCF_006364035.1_ASM636403v1	NZ_CP041014.1	lcl|NZ_CP041014.1_prot_WP_014929162.1_1014	Chromosome	none	1003705	1004961	fig|169963.11.peg.329|lmo0320|VBILisMon69206_0329| hypothetical protein [Listeria monocytogenes EGD-e | 169963.11]
Listeria_monocytogenes	002611	GCF_006364655.1_ASM636465v1	NZ_CP040988.1	lcl|NZ_CP040988.1_prot_WP_003724252.1_1850	Chromosome	none	1919970	1921226	fig|169963.11.peg.329|lmo0320|VBILisMon69206_0329| hypothetical protein [Listeria monocytogenes EGD-e | 169963.11]
Listeria_monocytogenes	002611	GCF_008807875.1_ASM880787v1	NZ_CP032668.1	lcl|NZ_CP032668.1_prot_WP_070307542.1_320	Chromosome	none	351927	353141	fig|169963.11.peg.329|lmo0320|VBILisMon69206_0329| hypothetical protein [Listeria monocytogenes EGD-e | 169963.11]
Listeria_monocytogenes	002611	GCF_008807935.1_ASM880793v1	NZ_CP032671.1	lcl|NZ_CP032671.1_prot_WP_046670204.1_338	Chromosome	none	360618	361862	fig|169963.11.peg.329|lmo0320|VBILisMon69206_0329| hypothetical protein [Listeria monocytogenes EGD-e | 169963.11]
Listeria_monocytogenes	002611	GCF_008807955.1_ASM880795v1	NZ_CP032672.1	lcl|NZ_CP032672.1_prot_WP_012681056.1_314	Chromosome	none	343116	344360	fig|169963.11.peg.329|lmo0320|VBILisMon69206_0329| hypothetical protein [Listeria monocytogenes EGD-e | 169963.11]
Listeria_monocytogenes	002611	GCF_009648595.1_ASM964859v1	NZ_CP045747.1	lcl|NZ_CP045747.1_prot_WP_003724252.1_2692	Chromosome	none	2790892	2792148	fig|169963.11.peg.329|lmo0320|VBILisMon69206_0329| hypothetical protein [Listeria monocytogenes EGD-e | 169963.11]
Listeria_monocytogenes	002611	GCF_009648615.1_ASM964861v1	NZ_CP045746.1	lcl|NZ_CP045746.1_prot_WP_003724252.1_1351	Chromosome	none	1371431	1372687	fig|169963.11.peg.329|lmo0320|VBILisMon69206_0329| hypothetical protein [Listeria monocytogenes EGD-e | 169963.11]
Listeria_monocytogenes	002611	GCF_009648635.1_ASM964863v1	NZ_CP045745.1	lcl|NZ_CP045745.1_prot_WP_003724252.1_2693	Chromosome	none	2790895	2792151	fig|169963.11.peg.329|lmo0320|VBILisMon69206_0329| hypothetical protein [Listeria monocytogenes EGD-e | 169963.11]
Listeria_monocytogenes	002611	GCF_009648655.1_ASM964865v1	NZ_CP045751.1	lcl|NZ_CP045751.1_prot_WP_003724252.1_1353	Chromosome	none	1377147	1378403	fig|169963.11.peg.329|lmo0320|VBILisMon69206_0329| hypothetical protein [Listeria monocytogenes EGD-e | 169963.11]
Listeria_monocytogenes	002611	GCF_009648675.1_ASM964867v1	NZ_CP045748.1	lcl|NZ_CP045748.1_prot_WP_003724252.1_1350	Chromosome	none	1371168	1372424	fig|169963.11.peg.329|lmo0320|VBILisMon69206_0329| hypothetical protein [Listeria monocytogenes EGD-e | 169963.11]
Listeria_monocytogenes	002611	GCF_009648695.1_ASM964869v1	NZ_CP045749.1	lcl|NZ_CP045749.1_prot_WP_012681056.1_2739	Chromosome	none	2764594	2765838	fig|169963.11.peg.329|lmo0320|VBILisMon69206_0329| hypothetical protein [Listeria monocytogenes EGD-e | 169963.11]
Listeria_monocytogenes	002611	GCF_009664735.1_ASM966473v1	NZ_CP045969.1	lcl|NZ_CP045969.1_prot_WP_014601646.1_325	Chromosome	none	354562	355761	fig|169963.11.peg.329|lmo0320|VBILisMon69206_0329| hypothetical protein [Listeria monocytogenes EGD-e | 169963.11]
Listeria_monocytogenes	002611	GCF_009664755.1_ASM966475v1	NZ_CP045970.1	lcl|NZ_CP045970.1_prot_WP_015454073.1_355	Chromosome	none	384531	385730	fig|169963.11.peg.329|lmo0320|VBILisMon69206_0329| hypothetical protein [Listeria monocytogenes EGD-e | 169963.11]
Listeria_monocytogenes	002611	GCF_009664775.1_ASM966477v1	NZ_CP045972.1	lcl|NZ_CP045972.1_prot_WP_010989418.1_317	Chromosome	none	344513	345712	fig|169963.11.peg.329|lmo0320|VBILisMon69206_0329| hypothetical protein [Listeria monocytogenes EGD-e | 169963.11]
Listeria_monocytogenes	002611	GCF_009866885.1_ASM986688v1	NZ_CP023861.1	lcl|NZ_CP023861.1_prot_WP_010989418.1_316	Chromosome	none	344848	346047	fig|169963.11.peg.329|lmo0320|VBILisMon69206_0329| hypothetical protein [Listeria monocytogenes EGD-e | 169963.11]
Listeria_monocytogenes	002611	GCF_009866905.1_ASM986690v1	NZ_CP023862.1	lcl|NZ_CP023862.1_prot_WP_003724252.1_407	Chromosome	none	409123	410379	fig|169963.11.peg.329|lmo0320|VBILisMon69206_0329| hypothetical protein [Listeria monocytogenes EGD-e | 169963.11]
Listeria_monocytogenes	002611	GCF_013122235.1_ASM1312223v1	NZ_CP053357.1	lcl|NZ_CP053357.1_prot_WP_014929162.1_2737	Chromosome	none	2804701	2805957	fig|169963.11.peg.329|lmo0320|VBILisMon69206_0329| hypothetical protein [Listeria monocytogenes EGD-e | 169963.11]
Listeria_monocytogenes	002611	GCF_013137935.1_ASM1313793v1	NZ_CP053478.1	lcl|NZ_CP053478.1_prot_WP_003724252.1_334	Chromosome	none	357529	358785	fig|169963.11.peg.329|lmo0320|VBILisMon69206_0329| hypothetical protein [Listeria monocytogenes EGD-e | 169963.11]
Listeria_monocytogenes	002611	GCF_013177375.1_ASM1317737v1	NZ_CP053632.1	lcl|NZ_CP053632.1_prot_WP_003724252.1_334	Chromosome	none	357370	358626	fig|169963.11.peg.329|lmo0320|VBILisMon69206_0329| hypothetical protein [Listeria monocytogenes EGD-e | 169963.11]
Listeria_monocytogenes	002611	GCF_013177395.1_ASM1317739v1	NZ_CP053628.1	lcl|NZ_CP053628.1_prot_WP_003724252.1_400	Chromosome	none	398602	399858	fig|169963.11.peg.329|lmo0320|VBILisMon69206_0329| hypothetical protein [Listeria monocytogenes EGD-e | 169963.11]
Listeria_monocytogenes	002611	GCF_013177415.1_ASM1317741v1	NZ_CP053630.1	lcl|NZ_CP053630.1_prot_WP_003724252.1_334	Chromosome	none	357370	358626	fig|169963.11.peg.329|lmo0320|VBILisMon69206_0329| hypothetical protein [Listeria monocytogenes EGD-e | 169963.11]
Listeria_monocytogenes	002611	GCF_014334275.1_ASM1433427v1	NZ_CP060526.1	lcl|NZ_CP060526.1_prot_WP_003724252.1_334	Chromosome	none	357529	358785	fig|169963.11.peg.329|lmo0320|VBILisMon69206_0329| hypothetical protein [Listeria monocytogenes EGD-e | 169963.11]
Listeria_monocytogenes	002611	GCF_014843275.1_ASM1484327v1	NZ_CP062124.1	lcl|NZ_CP062124.1_prot_WP_003724252.1_320	Chromosome	none	352644	353900	fig|169963.11.peg.329|lmo0320|VBILisMon69206_0329| hypothetical protein [Listeria monocytogenes EGD-e | 169963.11]
Listeria_monocytogenes	002611	GCF_014843335.1_ASM1484333v1	NZ_CP062129.1	lcl|NZ_CP062129.1_prot_WP_003724252.1_2520	Chromosome	none	2621866	2623122	fig|169963.11.peg.329|lmo0320|VBILisMon69206_0329| hypothetical protein [Listeria monocytogenes EGD-e | 169963.11]
Listeria_monocytogenes	002611	GCF_014983505.1_ASM1498350v1	NZ_CP063382.1	lcl|NZ_CP063382.1_prot_WP_003724252.1_402	Chromosome	none	407957	409213	fig|169963.11.peg.329|lmo0320|VBILisMon69206_0329| hypothetical protein [Listeria monocytogenes EGD-e | 169963.11]
Listeria_monocytogenes	002611	GCF_014983645.1_ASM1498364v1	NZ_CP063383.1	lcl|NZ_CP063383.1_prot_WP_003724252.1_334	Chromosome	none	357519	358775	fig|169963.11.peg.329|lmo0320|VBILisMon69206_0329| hypothetical protein [Listeria monocytogenes EGD-e | 169963.11]
Listeria_monocytogenes	002611	GCF_015689035.1_ASM1568903v1	NZ_CP065028.1	lcl|NZ_CP065028.1_prot_WP_070264268.1_295	Chromosome	none	341875	343074	fig|169963.11.peg.329|lmo0320|VBILisMon69206_0329| hypothetical protein [Listeria monocytogenes EGD-e | 169963.11]
Listeria_monocytogenes	002611	GCF_016757715.1_ASM1675771v1	NZ_CP068392.1	lcl|NZ_CP068392.1_prot_WP_014931124.1_2462	Chromosome	none	2525685	2526884	fig|169963.11.peg.329|lmo0320|VBILisMon69206_0329| hypothetical protein [Listeria monocytogenes EGD-e | 169963.11]
Listeria_monocytogenes	002611	GCF_016767835.1_ASM1676783v1	NZ_CP067362.1	lcl|NZ_CP067362.1_prot_WP_012681056.1_1154	Chromosome	none	1144070	1145314	fig|169963.11.peg.329|lmo0320|VBILisMon69206_0329| hypothetical protein [Listeria monocytogenes EGD-e | 169963.11]
Listeria_monocytogenes	002611	GCF_016775725.1_ASM1677572v1	NZ_CP068599.1	lcl|NZ_CP068599.1_prot_WP_014931124.1_2510	Chromosome	none	2550599	2551798	fig|169963.11.peg.329|lmo0320|VBILisMon69206_0329| hypothetical protein [Listeria monocytogenes EGD-e | 169963.11]
Listeria_monocytogenes	002611	GCF_016775745.1_ASM1677574v1	NZ_CP068600.1	lcl|NZ_CP068600.1_prot_WP_010958719.1_324	Chromosome	none	352628	353896	fig|169963.11.peg.329|lmo0320|VBILisMon69206_0329| hypothetical protein [Listeria monocytogenes EGD-e | 169963.11]
Listeria_monocytogenes	002611	GCF_016775765.1_ASM1677576v1	NZ_CP068601.1	lcl|NZ_CP068601.1_prot_WP_014929162.1_2534	Chromosome	none	2592003	2593259	fig|169963.11.peg.329|lmo0320|VBILisMon69206_0329| hypothetical protein [Listeria monocytogenes EGD-e | 169963.11]
Listeria_monocytogenes	002611	GCF_016802645.1_ASM1680264v1	NZ_CP046478.1	lcl|NZ_CP046478.1_prot_WP_003724252.1_338	Chromosome	none	360367	361623	fig|169963.11.peg.329|lmo0320|VBILisMon69206_0329| hypothetical protein [Listeria monocytogenes EGD-e | 169963.11]
Listeria_monocytogenes	002611	GCF_018106265.1_ASM1810626v1	NZ_CP071154.1	lcl|NZ_CP071154.1_prot_WP_014929162.1_380	Chromosome	none	393432	394688	fig|169963.11.peg.329|lmo0320|VBILisMon69206_0329| hypothetical protein [Listeria monocytogenes EGD-e | 169963.11]
Listeria_monocytogenes	002611	GCF_018310555.1_ASM1831055v1	NZ_CP074104.1	lcl|NZ_CP074104.1_prot_WP_010989418.1_938	Chromosome	none	919171	920370	fig|169963.11.peg.329|lmo0320|VBILisMon69206_0329| hypothetical protein [Listeria monocytogenes EGD-e | 169963.11]
Listeria_monocytogenes	002611	GCF_018336655.1_ASM1833665v1	NZ_CP050030.1	lcl|NZ_CP050030.1_prot_WP_015454073.1_357	Chromosome	none	373290	374489	fig|169963.11.peg.329|lmo0320|VBILisMon69206_0329| hypothetical protein [Listeria monocytogenes EGD-e | 169963.11]
Listeria_monocytogenes	002611	GCF_018336715.1_ASM1833671v1	NZ_CP050023.1	lcl|NZ_CP050023.1_prot_WP_014929162.1_2493	Chromosome	none	2516103	2517359	fig|169963.11.peg.329|lmo0320|VBILisMon69206_0329| hypothetical protein [Listeria monocytogenes EGD-e | 169963.11]
Listeria_monocytogenes	002611	GCF_018336755.1_ASM1833675v1	NZ_CP050024.1	lcl|NZ_CP050024.1_prot_WP_003724252.1_2367	Chromosome	none	2400290	2401546	fig|169963.11.peg.329|lmo0320|VBILisMon69206_0329| hypothetical protein [Listeria monocytogenes EGD-e | 169963.11]
Listeria_monocytogenes	002611	GCF_018336775.1_ASM1833677v1	NZ_CP050025.1	lcl|NZ_CP050025.1_prot_WP_003724252.1_150	Chromosome	none	156346	157602	fig|169963.11.peg.329|lmo0320|VBILisMon69206_0329| hypothetical protein [Listeria monocytogenes EGD-e | 169963.11]
Listeria_monocytogenes	002611	GCF_018604185.1_ASM1860418v1	NZ_CP075871.1	lcl|NZ_CP075871.1_prot_WP_003724252.1_1799	Chromosome	none	1804235	1805491	fig|169963.11.peg.329|lmo0320|VBILisMon69206_0329| hypothetical protein [Listeria monocytogenes EGD-e | 169963.11]
Listeria_monocytogenes	002611	GCF_018604205.1_ASM1860420v1	NZ_CP075875.1	lcl|NZ_CP075875.1_prot_WP_058877380.1_89	Chromosome	none	94435	95634	fig|169963.11.peg.329|lmo0320|VBILisMon69206_0329| hypothetical protein [Listeria monocytogenes EGD-e | 169963.11]
Listeria_monocytogenes	002611	GCF_018604225.1_ASM1860422v1	NZ_CP075878.1	lcl|NZ_CP075878.1_prot_WP_015454073.1_3060	Chromosome	none	3064645	3065844	fig|169963.11.peg.329|lmo0320|VBILisMon69206_0329| hypothetical protein [Listeria monocytogenes EGD-e | 169963.11]
Listeria_monocytogenes	002611	GCF_018604245.1_ASM1860424v1	NZ_CP075874.1	lcl|NZ_CP075874.1_prot_WP_015454073.1_2156	Chromosome	none	2175486	2176685	fig|169963.11.peg.329|lmo0320|VBILisMon69206_0329| hypothetical protein [Listeria monocytogenes EGD-e | 169963.11]
Listeria_monocytogenes	002611	GCF_018604265.1_ASM1860426v1	NZ_CP075876.1	lcl|NZ_CP075876.1_prot_WP_058877380.1_1380	Chromosome	none	1393314	1394513	fig|169963.11.peg.329|lmo0320|VBILisMon69206_0329| hypothetical protein [Listeria monocytogenes EGD-e | 169963.11]
Listeria_monocytogenes	002611	GCF_018604285.1_ASM1860428v1	NZ_CP075877.1	lcl|NZ_CP075877.1_prot_WP_020246422.1_225	Chromosome	none	221835	223034	fig|169963.11.peg.329|lmo0320|VBILisMon69206_0329| hypothetical protein [Listeria monocytogenes EGD-e | 169963.11]
Listeria_monocytogenes	002611	GCF_018604325.1_ASM1860432v1	NZ_CP075873.1	lcl|NZ_CP075873.1_prot_WP_015454073.1_2302	Chromosome	none	2301611	2302810	fig|169963.11.peg.329|lmo0320|VBILisMon69206_0329| hypothetical protein [Listeria monocytogenes EGD-e | 169963.11]
Listeria_monocytogenes	002611	GCF_018672415.1_ASM1867241v1	NZ_CP076051.1	lcl|NZ_CP076051.1_prot_WP_026749705.1_517	Chromosome	none	524278	525477	fig|169963.11.peg.329|lmo0320|VBILisMon69206_0329| hypothetical protein [Listeria monocytogenes EGD-e | 169963.11]
Listeria_monocytogenes	002611	GCF_018735785.1_ASM1873578v1	NZ_CP076126.1	lcl|NZ_CP076126.1_prot_WP_012681056.1_2482	Chromosome	none	2573945	2575189	fig|169963.11.peg.329|lmo0320|VBILisMon69206_0329| hypothetical protein [Listeria monocytogenes EGD-e | 169963.11]
Listeria_monocytogenes	002611	GCF_018735945.1_ASM1873594v1	NZ_CP076125.1	lcl|NZ_CP076125.1_prot_WP_058877380.1_309	Chromosome	none	339531	340730	fig|169963.11.peg.329|lmo0320|VBILisMon69206_0329| hypothetical protein [Listeria monocytogenes EGD-e | 169963.11]
Listeria_monocytogenes	002611	GCF_018736025.1_ASM1873602v1	NZ_CP076127.1	lcl|NZ_CP076127.1_prot_WP_176832964.1_2471	Chromosome	none	2548424	2549668	fig|169963.11.peg.329|lmo0320|VBILisMon69206_0329| hypothetical protein [Listeria monocytogenes EGD-e | 169963.11]
Listeria_monocytogenes	002611	GCF_018966765.1_ASM1896676v1	NZ_CP076626.1	lcl|NZ_CP076626.1_prot_WP_012681056.1_2483	Chromosome	none	2571824	2573068	fig|169963.11.peg.329|lmo0320|VBILisMon69206_0329| hypothetical protein [Listeria monocytogenes EGD-e | 169963.11]
Listeria_monocytogenes	002611	GCF_018968745.1_ASM1896874v1	NZ_CP076669.1	lcl|NZ_CP076669.1_prot_WP_070285144.1_296	Chromosome	none	341109	342362	fig|169963.11.peg.329|lmo0320|VBILisMon69206_0329| hypothetical protein [Listeria monocytogenes EGD-e | 169963.11]
Listeria_monocytogenes	002611	GCF_019332005.1_ASM1933200v1	NZ_CP076625.1	lcl|NZ_CP076625.1_prot_WP_014931124.1_1216	Chromosome	none	1210118	1211317	fig|169963.11.peg.329|lmo0320|VBILisMon69206_0329| hypothetical protein [Listeria monocytogenes EGD-e | 169963.11]
Listeria_monocytogenes	002611	GCF_900231485.1_JF5861_complete_genome	NZ_LT985475.1	lcl|NZ_LT985475.1_prot_WP_012681056.1_316	Chromosome	none	343123	344367	fig|169963.11.peg.329|lmo0320|VBILisMon69206_0329| hypothetical protein [Listeria monocytogenes EGD-e | 169963.11]
Listeria_monocytogenes	002611	GCF_900275645.1_JF5203_1	NZ_LT985474.1	lcl|NZ_LT985474.1_prot_WP_014929162.1_325	Chromosome	none	353294	354550	fig|169963.11.peg.329|lmo0320|VBILisMon69206_0329| hypothetical protein [Listeria monocytogenes EGD-e | 169963.11]
Listeria_monocytogenes	002611	GCF_902385845.1_UHGG_MGYG-HGUT-02325	NZ_LR698978.1	lcl|NZ_LR698978.1_prot_WP_003724252.1_321	Chromosome	none	345035	346291	fig|169963.11.peg.329|lmo0320|VBILisMon69206_0329| hypothetical protein [Listeria monocytogenes EGD-e | 169963.11]
Listeria_monocytogenes	002611	GCF_905219375.1_QI0054	NZ_LR999861.1	lcl|NZ_LR999861.1_prot_WP_003724252.1_398	Chromosome	none	398772	400028	fig|169963.11.peg.329|lmo0320|VBILisMon69206_0329| hypothetical protein [Listeria monocytogenes EGD-e | 169963.11]
Listeria_monocytogenes	002611	GCF_905219385.1_QI0055	NZ_LR999860.1	lcl|NZ_LR999860.1_prot_WP_003724252.1_398	Chromosome	none	398772	400028	fig|169963.11.peg.329|lmo0320|VBILisMon69206_0329| hypothetical protein [Listeria monocytogenes EGD-e | 169963.11]
Listeria_monocytogenes	002626	GCF_000022925.1_ASM2292v1	NC_013768.1	lcl|NC_013768.1_prot_WP_012951452.1_1113	Chromosome	none	1125600	1126760	fig|169963.11.peg.1118|lmo1088|VBILisMon69206_1118| CDP-glycerol:glycerophosphate glycerophosphotransferase [Listeria monocytogenes EGD-e | 169963.11]
Listeria_monocytogenes	002626	GCF_000093125.2_ASM9312v2	NC_013766.2	lcl|NC_013766.2_prot_WP_012951452.1_1157	Chromosome	none	1158900	1160060	fig|169963.11.peg.1118|lmo1088|VBILisMon69206_1118| CDP-glycerol:glycerophosphate glycerophosphotransferase [Listeria monocytogenes EGD-e | 169963.11]
Listeria_monocytogenes	002626	GCF_000168575.2_ASM16857v2	NC_017546.1	lcl|NC_017546.1_prot_WP_010989658.1_1084	Chromosome	none	1121630	1122790	fig|169963.11.peg.1118|lmo1088|VBILisMon69206_1118| CDP-glycerol:glycerophosphate glycerophosphotransferase [Listeria monocytogenes EGD-e | 169963.11]
Listeria_monocytogenes	002626	GCF_000168595.2_ASM16859v2	NC_017547.1	lcl|NC_017547.1_prot_WP_012951452.1_1085	Chromosome	none	1125389	1126549	fig|169963.11.peg.1118|lmo1088|VBILisMon69206_1118| CDP-glycerol:glycerophosphate glycerophosphotransferase [Listeria monocytogenes EGD-e | 169963.11]
Listeria_monocytogenes	002626	GCF_000168635.2_ASM16863v2	NC_017545.1	lcl|NC_017545.1_prot_WP_003733793.1_1115	Chromosome	none	1143960	1145120	fig|169963.11.peg.1118|lmo1088|VBILisMon69206_1118| CDP-glycerol:glycerophosphate glycerophosphotransferase [Listeria monocytogenes EGD-e | 169963.11]
Listeria_monocytogenes	002626	GCF_000168695.2_ASM16869v2	NC_017544.1	lcl|NC_017544.1_prot_WP_012951452.1_1071	Chromosome	none	1104721	1105881	fig|169963.11.peg.1118|lmo1088|VBILisMon69206_1118| CDP-glycerol:glycerophosphate glycerophosphotransferase [Listeria monocytogenes EGD-e | 169963.11]
Listeria_monocytogenes	002626	GCF_000196035.1_ASM19603v1	NC_003210.1	lcl|NC_003210.1_prot_NP_464613.1_1088	Chromosome	none	1122918	1124078	fig|169963.11.peg.1118|lmo1088|VBILisMon69206_1118| CDP-glycerol:glycerophosphate glycerophosphotransferase [Listeria monocytogenes EGD-e | 169963.11]
Listeria_monocytogenes	002626	GCF_000197755.2_ASM19775v2	NC_018587.1	lcl|NC_018587.1_prot_WP_003730940.1_1074	Chromosome	none	1119035	1120195	fig|169963.11.peg.1118|lmo1088|VBILisMon69206_1118| CDP-glycerol:glycerophosphate glycerophosphotransferase [Listeria monocytogenes EGD-e | 169963.11]
Listeria_monocytogenes	002626	GCF_000210815.2_ASM21081v2	NC_018588.1	lcl|NC_018588.1_prot_WP_010989658.1_1084	Chromosome	none	1121638	1122798	fig|169963.11.peg.1118|lmo1088|VBILisMon69206_1118| CDP-glycerol:glycerophosphate glycerophosphotransferase [Listeria monocytogenes EGD-e | 169963.11]
Listeria_monocytogenes	002626	GCF_000306905.1_ASM30690v1	NC_018586.1	lcl|NC_018586.1_prot_WP_014929482.1_1069	Chromosome	none	1108226	1109386	fig|169963.11.peg.1118|lmo1088|VBILisMon69206_1118| CDP-glycerol:glycerophosphate glycerophosphotransferase [Listeria monocytogenes EGD-e | 169963.11]
Listeria_monocytogenes	002626	GCF_000306985.1_ASM30698v1	NC_018593.1	lcl|NC_018593.1_prot_WP_012951452.1_1056	Chromosome	none	1085573	1086733	fig|169963.11.peg.1118|lmo1088|VBILisMon69206_1118| CDP-glycerol:glycerophosphate glycerophosphotransferase [Listeria monocytogenes EGD-e | 169963.11]
Listeria_monocytogenes	002626	GCF_000307005.1_ASM30700v1	NC_018589.1	lcl|NC_018589.1_prot_WP_010989658.1_1084	Chromosome	none	1121466	1122626	fig|169963.11.peg.1118|lmo1088|VBILisMon69206_1118| CDP-glycerol:glycerophosphate glycerophosphotransferase [Listeria monocytogenes EGD-e | 169963.11]
Listeria_monocytogenes	002626	GCF_000307045.1_ASM30704v1	NC_018592.1	lcl|NC_018592.1_prot_WP_012951452.1_1073	Chromosome	none	1104248	1105408	fig|169963.11.peg.1118|lmo1088|VBILisMon69206_1118| CDP-glycerol:glycerophosphate glycerophosphotransferase [Listeria monocytogenes EGD-e | 169963.11]
Listeria_monocytogenes	002626	GCF_000438585.1_ASM43858v1	NC_021838.1	lcl|NC_021838.1_prot_WP_003730940.1_1596	Chromosome	none	1609376	1610536	fig|169963.11.peg.1118|lmo1088|VBILisMon69206_1118| CDP-glycerol:glycerophosphate glycerophosphotransferase [Listeria monocytogenes EGD-e | 169963.11]
Listeria_monocytogenes	002626	GCF_000438605.1_ASM43860v1	NC_021823.1	lcl|NC_021823.1_prot_WP_012951452.1_613	Chromosome	none	598194	599354	fig|169963.11.peg.1118|lmo1088|VBILisMon69206_1118| CDP-glycerol:glycerophosphate glycerophosphotransferase [Listeria monocytogenes EGD-e | 169963.11]
Listeria_monocytogenes	002626	GCF_000438625.1_ASM43862v1	NC_021824.1	lcl|NC_021824.1_prot_WP_026007984.1_1574	Chromosome	none	1624054	1625214	fig|169963.11.peg.1118|lmo1088|VBILisMon69206_1118| CDP-glycerol:glycerophosphate glycerophosphotransferase [Listeria monocytogenes EGD-e | 169963.11]
Listeria_monocytogenes	002626	GCF_000438645.1_ASM43864v1	NC_021837.1	lcl|NC_021837.1_prot_WP_023549063.1_2333	Chromosome	none	2381624	2382784	fig|169963.11.peg.1118|lmo1088|VBILisMon69206_1118| CDP-glycerol:glycerophosphate glycerophosphotransferase [Listeria monocytogenes EGD-e | 169963.11]
Listeria_monocytogenes	002626	GCF_000438685.2_ASM43868v2	NC_021826.1	lcl|NC_021826.1_prot_WP_003730940.1_3028	Chromosome	none	3080468	3081628	fig|169963.11.peg.1118|lmo1088|VBILisMon69206_1118| CDP-glycerol:glycerophosphate glycerophosphotransferase [Listeria monocytogenes EGD-e | 169963.11]
Listeria_monocytogenes	002626	GCF_000513595.1_ASM51359v1	NZ_CP006858.1	lcl|NZ_CP006858.1_prot_WP_012951452.1_1159	Chromosome	none	1158900	1160060	fig|169963.11.peg.1118|lmo1088|VBILisMon69206_1118| CDP-glycerol:glycerophosphate glycerophosphotransferase [Listeria monocytogenes EGD-e | 169963.11]
Listeria_monocytogenes	002626	GCF_000513635.1_ASM51363v1	NZ_CP006859.1	lcl|NZ_CP006859.1_prot_WP_012951452.1_1159	Chromosome	none	1158900	1160060	fig|169963.11.peg.1118|lmo1088|VBILisMon69206_1118| CDP-glycerol:glycerophosphate glycerophosphotransferase [Listeria monocytogenes EGD-e | 169963.11]
Listeria_monocytogenes	002626	GCF_000513655.1_ASM51365v1	NZ_CP006860.1	lcl|NZ_CP006860.1_prot_WP_012951452.1_1159	Chromosome	none	1158900	1160060	fig|169963.11.peg.1118|lmo1088|VBILisMon69206_1118| CDP-glycerol:glycerophosphate glycerophosphotransferase [Listeria monocytogenes EGD-e | 169963.11]
Listeria_monocytogenes	002626	GCF_000513675.1_ASM51367v1	NZ_CP006861.1	lcl|NZ_CP006861.1_prot_WP_012951452.1_1115	Chromosome	none	1125603	1126763	fig|169963.11.peg.1118|lmo1088|VBILisMon69206_1118| CDP-glycerol:glycerophosphate glycerophosphotransferase [Listeria monocytogenes EGD-e | 169963.11]
Listeria_monocytogenes	002626	GCF_000513695.1_ASM51369v1	NZ_CP006862.1	lcl|NZ_CP006862.1_prot_WP_012951452.1_1111	Chromosome	none	1122858	1124018	fig|169963.11.peg.1118|lmo1088|VBILisMon69206_1118| CDP-glycerol:glycerophosphate glycerophosphotransferase [Listeria monocytogenes EGD-e | 169963.11]
Listeria_monocytogenes	002626	GCF_000568475.1_ASM56847v1	NZ_CP007160.1	lcl|NZ_CP007160.1_prot_WP_012951452.1_2682	Chromosome	none	2780361	2781521	fig|169963.11.peg.1118|lmo1088|VBILisMon69206_1118| CDP-glycerol:glycerophosphate glycerophosphotransferase [Listeria monocytogenes EGD-e | 169963.11]
Listeria_monocytogenes	002626	GCF_000577745.1_6179_18022011	NZ_HG813249.1	lcl|NZ_HG813249.1_prot_WP_015455696.1_1359	Chromosome	none	1399150	1400310	fig|169963.11.peg.1118|lmo1088|VBILisMon69206_1118| CDP-glycerol:glycerophosphate glycerophosphotransferase [Listeria monocytogenes EGD-e | 169963.11]
Listeria_monocytogenes	002626	GCF_000582845.1_SV_1	NC_022568.1	lcl|NC_022568.1_prot_WP_012951452.1_1073	Chromosome	none	1104729	1105889	fig|169963.11.peg.1118|lmo1088|VBILisMon69206_1118| CDP-glycerol:glycerophosphate glycerophosphotransferase [Listeria monocytogenes EGD-e | 169963.11]
Listeria_monocytogenes	002626	GCF_000613085.1_R479A_18022011	NZ_HG813247.1	lcl|NZ_HG813247.1_prot_WP_012951452.1_1075	Chromosome	none	1101282	1102442	fig|169963.11.peg.1118|lmo1088|VBILisMon69206_1118| CDP-glycerol:glycerophosphate glycerophosphotransferase [Listeria monocytogenes EGD-e | 169963.11]
Listeria_monocytogenes	002626	GCF_000746625.1_ASM74662v1	NZ_CP009258.1	lcl|NZ_CP009258.1_prot_WP_012951452.1_925	Chromosome	none	943733	944893	fig|169963.11.peg.1118|lmo1088|VBILisMon69206_1118| CDP-glycerol:glycerophosphate glycerophosphotransferase [Listeria monocytogenes EGD-e | 169963.11]
Listeria_monocytogenes	002626	GCF_001005925.2_ASM100592v2	NZ_CP011398.2	lcl|NZ_CP011398.2_prot_WP_026007984.1_1086	Chromosome	none	1127487	1128647	fig|169963.11.peg.1118|lmo1088|VBILisMon69206_1118| CDP-glycerol:glycerophosphate glycerophosphotransferase [Listeria monocytogenes EGD-e | 169963.11]
Listeria_monocytogenes	002626	GCF_001005985.1_ASM100598v1	NZ_CP011397.1	lcl|NZ_CP011397.1_prot_WP_012951452.1_1091	Chromosome	none	1109941	1111101	fig|169963.11.peg.1118|lmo1088|VBILisMon69206_1118| CDP-glycerol:glycerophosphate glycerophosphotransferase [Listeria monocytogenes EGD-e | 169963.11]
Listeria_monocytogenes	002626	GCF_001027065.1_ASM102706v1	NZ_CP007689.1	lcl|NZ_CP007689.1_prot_WP_031674556.1_805	Chromosome	none	837056	838216	fig|169963.11.peg.1118|lmo1088|VBILisMon69206_1118| CDP-glycerol:glycerophosphate glycerophosphotransferase [Listeria monocytogenes EGD-e | 169963.11]
Listeria_monocytogenes	002626	GCF_001027085.1_ASM102708v1	NZ_CP007688.1	lcl|NZ_CP007688.1_prot_WP_012951452.1_1070	Chromosome	none	1104114	1105274	fig|169963.11.peg.1118|lmo1088|VBILisMon69206_1118| CDP-glycerol:glycerophosphate glycerophosphotransferase [Listeria monocytogenes EGD-e | 169963.11]
Listeria_monocytogenes	002626	GCF_001027125.1_ASM102712v1	NZ_CP007687.1	lcl|NZ_CP007687.1_prot_WP_033920382.1_1064	Chromosome	none	1093114	1094274	fig|169963.11.peg.1118|lmo1088|VBILisMon69206_1118| CDP-glycerol:glycerophosphate glycerophosphotransferase [Listeria monocytogenes EGD-e | 169963.11]
Listeria_monocytogenes	002626	GCF_001027165.1_ASM102716v1	NZ_CP007686.1	lcl|NZ_CP007686.1_prot_WP_026007984.1_1087	Chromosome	none	1127872	1129032	fig|169963.11.peg.1118|lmo1088|VBILisMon69206_1118| CDP-glycerol:glycerophosphate glycerophosphotransferase [Listeria monocytogenes EGD-e | 169963.11]
Listeria_monocytogenes	002626	GCF_001027205.1_ASM102720v1	NZ_CP007685.1	lcl|NZ_CP007685.1_prot_WP_012951452.1_1071	Chromosome	none	1104801	1105961	fig|169963.11.peg.1118|lmo1088|VBILisMon69206_1118| CDP-glycerol:glycerophosphate glycerophosphotransferase [Listeria monocytogenes EGD-e | 169963.11]
Listeria_monocytogenes	002626	GCF_001027245.1_ASM102724v1	NZ_CP007684.1	lcl|NZ_CP007684.1_prot_WP_012951452.1_855	Chromosome	none	874644	875804	fig|169963.11.peg.1118|lmo1088|VBILisMon69206_1118| CDP-glycerol:glycerophosphate glycerophosphotransferase [Listeria monocytogenes EGD-e | 169963.11]
Listeria_monocytogenes	002626	GCF_001188045.2_ASM118804v2	NZ_CP030101.1	lcl|NZ_CP030101.1_prot_WP_031643686.1_2588	Plasmid	none	2674138	2675298	fig|169963.11.peg.1118|lmo1088|VBILisMon69206_1118| CDP-glycerol:glycerophosphate glycerophosphotransferase [Listeria monocytogenes EGD-e | 169963.11]
Listeria_monocytogenes	002626	GCF_001483405.1_ASM148340v1	NZ_CP013722.1	lcl|NZ_CP013722.1_prot_WP_039384188.1_416	Chromosome	none	405756	406916	fig|169963.11.peg.1118|lmo1088|VBILisMon69206_1118| CDP-glycerol:glycerophosphate glycerophosphotransferase [Listeria monocytogenes EGD-e | 169963.11]
Listeria_monocytogenes	002626	GCF_001483425.1_ASM148342v1	NZ_CP013723.1	lcl|NZ_CP013723.1_prot_WP_023549063.1_472	Chromosome	none	464308	465468	fig|169963.11.peg.1118|lmo1088|VBILisMon69206_1118| CDP-glycerol:glycerophosphate glycerophosphotransferase [Listeria monocytogenes EGD-e | 169963.11]
Listeria_monocytogenes	002626	GCF_001483445.1_ASM148344v1	NZ_CP013724.1	lcl|NZ_CP013724.1_prot_WP_012951452.1_2529	Chromosome	none	2610050	2611210	fig|169963.11.peg.1118|lmo1088|VBILisMon69206_1118| CDP-glycerol:glycerophosphate glycerophosphotransferase [Listeria monocytogenes EGD-e | 169963.11]
Listeria_monocytogenes	002626	GCF_001513695.1_ASM151369v1	NZ_CP013919.1	lcl|NZ_CP013919.1_prot_WP_012951452.1_1115	Chromosome	none	1125325	1126485	fig|169963.11.peg.1118|lmo1088|VBILisMon69206_1118| CDP-glycerol:glycerophosphate glycerophosphotransferase [Listeria monocytogenes EGD-e | 169963.11]
Listeria_monocytogenes	002626	GCF_001548585.2_ASM154858v2	NZ_CP014252.2	lcl|NZ_CP014252.2_prot_WP_026007984.1_1131	Chromosome	none	1160290	1161450	fig|169963.11.peg.1118|lmo1088|VBILisMon69206_1118| CDP-glycerol:glycerophosphate glycerophosphotransferase [Listeria monocytogenes EGD-e | 169963.11]
Listeria_monocytogenes	002626	GCF_001548635.2_ASM154863v2	NZ_CP014250.2	lcl|NZ_CP014250.2_prot_WP_026007984.1_1140	Chromosome	none	1162152	1163312	fig|169963.11.peg.1118|lmo1088|VBILisMon69206_1118| CDP-glycerol:glycerophosphate glycerophosphotransferase [Listeria monocytogenes EGD-e | 169963.11]
Listeria_monocytogenes	002626	GCF_001551855.1_ASM155185v1	NZ_CP014261.1	lcl|NZ_CP014261.1_prot_WP_012951452.1_1072	Chromosome	none	1104729	1105889	fig|169963.11.peg.1118|lmo1088|VBILisMon69206_1118| CDP-glycerol:glycerophosphate glycerophosphotransferase [Listeria monocytogenes EGD-e | 169963.11]
Listeria_monocytogenes	002626	GCF_001596775.2_ASM159677v2	NZ_CP014790.1	lcl|NZ_CP014790.1_prot_WP_012951452.1_1115	Chromosome	none	1135728	1136888	fig|169963.11.peg.1118|lmo1088|VBILisMon69206_1118| CDP-glycerol:glycerophosphate glycerophosphotransferase [Listeria monocytogenes EGD-e | 169963.11]
Listeria_monocytogenes	002626	GCF_001644625.1_ASM164462v1	NZ_CP011345.1	lcl|NZ_CP011345.1_prot_WP_045131472.1_1352	Chromosome	none	1384262	1385422	fig|169963.11.peg.1118|lmo1088|VBILisMon69206_1118| CDP-glycerol:glycerophosphate glycerophosphotransferase [Listeria monocytogenes EGD-e | 169963.11]
Listeria_monocytogenes	002626	GCF_001908335.2_ASM190833v2	NZ_CP016213.2	lcl|NZ_CP016213.2_prot_WP_026007984.1_1085	Chromosome	none	1127422	1128582	fig|169963.11.peg.1118|lmo1088|VBILisMon69206_1118| CDP-glycerol:glycerophosphate glycerophosphotransferase [Listeria monocytogenes EGD-e | 169963.11]
Listeria_monocytogenes	002626	GCF_001913195.1_ASM191319v1	NZ_CP018685.1	lcl|NZ_CP018685.1_prot_WP_012951452.1_1842	Chromosome	none	1878778	1879938	fig|169963.11.peg.1118|lmo1088|VBILisMon69206_1118| CDP-glycerol:glycerophosphate glycerophosphotransferase [Listeria monocytogenes EGD-e | 169963.11]
Listeria_monocytogenes	002626	GCF_001952735.1_ASM195273v1	NZ_CP019164.1	lcl|NZ_CP019164.1_prot_WP_012951452.1_1843	Chromosome	none	1877421	1878581	fig|169963.11.peg.1118|lmo1088|VBILisMon69206_1118| CDP-glycerol:glycerophosphate glycerophosphotransferase [Listeria monocytogenes EGD-e | 169963.11]
Listeria_monocytogenes	002626	GCF_001952755.1_ASM195275v1	NZ_CP019165.1	lcl|NZ_CP019165.1_prot_WP_012951452.1_1841	Chromosome	none	1878775	1879935	fig|169963.11.peg.1118|lmo1088|VBILisMon69206_1118| CDP-glycerol:glycerophosphate glycerophosphotransferase [Listeria monocytogenes EGD-e | 169963.11]
Listeria_monocytogenes	002626	GCF_001952775.1_ASM195277v1	NZ_CP019167.1	lcl|NZ_CP019167.1_prot_WP_012951452.1_1842	Chromosome	none	1878775	1879935	fig|169963.11.peg.1118|lmo1088|VBILisMon69206_1118| CDP-glycerol:glycerophosphate glycerophosphotransferase [Listeria monocytogenes EGD-e | 169963.11]
Listeria_monocytogenes	002626	GCF_001952795.1_ASM195279v1	NZ_CP019170.1	lcl|NZ_CP019170.1_prot_WP_012951452.1_1841	Chromosome	none	1878774	1879934	fig|169963.11.peg.1118|lmo1088|VBILisMon69206_1118| CDP-glycerol:glycerophosphate glycerophosphotransferase [Listeria monocytogenes EGD-e | 169963.11]
Listeria_monocytogenes	002626	GCF_001998915.1_ASM199891v1	NZ_CP019614.1	lcl|NZ_CP019614.1_prot_WP_012951452.1_1138	Chromosome	none	1137356	1138516	fig|169963.11.peg.1118|lmo1088|VBILisMon69206_1118| CDP-glycerol:glycerophosphate glycerophosphotransferase [Listeria monocytogenes EGD-e | 169963.11]
Listeria_monocytogenes	002626	GCF_001998945.1_ASM199894v1	NZ_CP019615.1	lcl|NZ_CP019615.1_prot_WP_003727004.1_1977	Chromosome	none	1966256	1967416	fig|169963.11.peg.1118|lmo1088|VBILisMon69206_1118| CDP-glycerol:glycerophosphate glycerophosphotransferase [Listeria monocytogenes EGD-e | 169963.11]
Listeria_monocytogenes	002626	GCF_001999005.1_ASM199900v1	NZ_CP019617.1	lcl|NZ_CP019617.1_prot_WP_003733793.1_1126	Chromosome	none	1144038	1145198	fig|169963.11.peg.1118|lmo1088|VBILisMon69206_1118| CDP-glycerol:glycerophosphate glycerophosphotransferase [Listeria monocytogenes EGD-e | 169963.11]
Listeria_monocytogenes	002626	GCF_001999025.1_ASM199902v1	NZ_CP019618.1	lcl|NZ_CP019618.1_prot_WP_012951452.1_1118	Chromosome	none	1127249	1128409	fig|169963.11.peg.1118|lmo1088|VBILisMon69206_1118| CDP-glycerol:glycerophosphate glycerophosphotransferase [Listeria monocytogenes EGD-e | 169963.11]
Listeria_monocytogenes	002626	GCF_001999085.1_ASM199908v1	NZ_CP019621.1	lcl|NZ_CP019621.1_prot_WP_012951452.1_1106	Chromosome	none	1133291	1134451	fig|169963.11.peg.1118|lmo1088|VBILisMon69206_1118| CDP-glycerol:glycerophosphate glycerophosphotransferase [Listeria monocytogenes EGD-e | 169963.11]
Listeria_monocytogenes	002626	GCF_001999105.1_ASM199910v1	NZ_CP019622.1	lcl|NZ_CP019622.1_prot_WP_026007984.1_1076	Chromosome	none	1112424	1113584	fig|169963.11.peg.1118|lmo1088|VBILisMon69206_1118| CDP-glycerol:glycerophosphate glycerophosphotransferase [Listeria monocytogenes EGD-e | 169963.11]
Listeria_monocytogenes	002626	GCF_001999125.1_ASM199912v1	NZ_CP019623.1	lcl|NZ_CP019623.1_prot_WP_039119450.1_1112	Chromosome	none	1149118	1150278	fig|169963.11.peg.1118|lmo1088|VBILisMon69206_1118| CDP-glycerol:glycerophosphate glycerophosphotransferase [Listeria monocytogenes EGD-e | 169963.11]
Listeria_monocytogenes	002626	GCF_001999145.1_ASM199914v1	NZ_CP019624.1	lcl|NZ_CP019624.1_prot_WP_026007984.1_1085	Chromosome	none	1120778	1121938	fig|169963.11.peg.1118|lmo1088|VBILisMon69206_1118| CDP-glycerol:glycerophosphate glycerophosphotransferase [Listeria monocytogenes EGD-e | 169963.11]
Listeria_monocytogenes	002626	GCF_002043045.1_ASM204304v1	NZ_CP015593.1	lcl|NZ_CP015593.1_prot_WP_003727004.1_1072	Chromosome	none	1102321	1103481	fig|169963.11.peg.1118|lmo1088|VBILisMon69206_1118| CDP-glycerol:glycerophosphate glycerophosphotransferase [Listeria monocytogenes EGD-e | 169963.11]
Listeria_monocytogenes	002626	GCF_002101275.1_ASM210127v1	NZ_CP020774.1	lcl|NZ_CP020774.1_prot_WP_003730940.1_1074	Chromosome	none	1117262	1118422	fig|169963.11.peg.1118|lmo1088|VBILisMon69206_1118| CDP-glycerol:glycerophosphate glycerophosphotransferase [Listeria monocytogenes EGD-e | 169963.11]
Listeria_monocytogenes	002626	GCF_002105615.1_ASM210561v1	NZ_CP020827.1	lcl|NZ_CP020827.1_prot_WP_012951452.1_1085	Chromosome	none	1125260	1126420	fig|169963.11.peg.1118|lmo1088|VBILisMon69206_1118| CDP-glycerol:glycerophosphate glycerophosphotransferase [Listeria monocytogenes EGD-e | 169963.11]
Listeria_monocytogenes	002626	GCF_002105635.1_ASM210563v1	NZ_CP020828.1	lcl|NZ_CP020828.1_prot_WP_039119450.1_1112	Chromosome	none	1152745	1153905	fig|169963.11.peg.1118|lmo1088|VBILisMon69206_1118| CDP-glycerol:glycerophosphate glycerophosphotransferase [Listeria monocytogenes EGD-e | 169963.11]
Listeria_monocytogenes	002626	GCF_002105655.1_ASM210565v1	NZ_CP020830.1	lcl|NZ_CP020830.1_prot_WP_023549063.1_1068	Chromosome	none	1106411	1107571	fig|169963.11.peg.1118|lmo1088|VBILisMon69206_1118| CDP-glycerol:glycerophosphate glycerophosphotransferase [Listeria monocytogenes EGD-e | 169963.11]
Listeria_monocytogenes	002626	GCF_002105675.1_ASM210567v1	NZ_CP020831.1	lcl|NZ_CP020831.1_prot_WP_039384188.1_1096	Chromosome	none	1137451	1138611	fig|169963.11.peg.1118|lmo1088|VBILisMon69206_1118| CDP-glycerol:glycerophosphate glycerophosphotransferase [Listeria monocytogenes EGD-e | 169963.11]
Listeria_monocytogenes	002626	GCF_002105695.1_ASM210569v1	NZ_CP020832.1	lcl|NZ_CP020832.1_prot_WP_039384188.1_2060	Chromosome	none	2143857	2145017	fig|169963.11.peg.1118|lmo1088|VBILisMon69206_1118| CDP-glycerol:glycerophosphate glycerophosphotransferase [Listeria monocytogenes EGD-e | 169963.11]
Listeria_monocytogenes	002626	GCF_002105715.1_ASM210571v1	NZ_CP020833.1	lcl|NZ_CP020833.1_prot_WP_085400313.1_1102	Chromosome	none	1150858	1152018	fig|169963.11.peg.1118|lmo1088|VBILisMon69206_1118| CDP-glycerol:glycerophosphate glycerophosphotransferase [Listeria monocytogenes EGD-e | 169963.11]
Listeria_monocytogenes	002626	GCF_002208215.1_ASM220821v1	NZ_CP022020.1	lcl|NZ_CP022020.1_prot_WP_026007984.1_1130	Chromosome	none	1159809	1160969	fig|169963.11.peg.1118|lmo1088|VBILisMon69206_1118| CDP-glycerol:glycerophosphate glycerophosphotransferase [Listeria monocytogenes EGD-e | 169963.11]
Listeria_monocytogenes	002626	GCF_002213545.1_ASM221354v1	NZ_CP007007.1	lcl|NZ_CP007007.1_prot_WP_012951452.1_1113	Chromosome	none	1125601	1126761	fig|169963.11.peg.1118|lmo1088|VBILisMon69206_1118| CDP-glycerol:glycerophosphate glycerophosphotransferase [Listeria monocytogenes EGD-e | 169963.11]
Listeria_monocytogenes	002626	GCF_002213565.1_ASM221356v1	NZ_CP007008.1	lcl|NZ_CP007008.1_prot_WP_012951452.1_1113	Chromosome	none	1125602	1126762	fig|169963.11.peg.1118|lmo1088|VBILisMon69206_1118| CDP-glycerol:glycerophosphate glycerophosphotransferase [Listeria monocytogenes EGD-e | 169963.11]
Listeria_monocytogenes	002626	GCF_002213585.1_ASM221358v1	NZ_CP007009.1	lcl|NZ_CP007009.1_prot_WP_012951452.1_1158	Chromosome	none	1158900	1160060	fig|169963.11.peg.1118|lmo1088|VBILisMon69206_1118| CDP-glycerol:glycerophosphate glycerophosphotransferase [Listeria monocytogenes EGD-e | 169963.11]
Listeria_monocytogenes	002626	GCF_002213605.1_ASM221360v1	NZ_CP007010.1	lcl|NZ_CP007010.1_prot_WP_012951452.1_1113	Chromosome	none	1125602	1126762	fig|169963.11.peg.1118|lmo1088|VBILisMon69206_1118| CDP-glycerol:glycerophosphate glycerophosphotransferase [Listeria monocytogenes EGD-e | 169963.11]
Listeria_monocytogenes	002626	GCF_002213625.1_ASM221362v1	NZ_CP007011.1	lcl|NZ_CP007011.1_prot_WP_012951452.1_1113	Chromosome	none	1125601	1126761	fig|169963.11.peg.1118|lmo1088|VBILisMon69206_1118| CDP-glycerol:glycerophosphate glycerophosphotransferase [Listeria monocytogenes EGD-e | 169963.11]
Listeria_monocytogenes	002626	GCF_002213645.1_ASM221364v1	NZ_CP007017.1	lcl|NZ_CP007017.1_prot_WP_012951452.1_1113	Chromosome	none	1125603	1126763	fig|169963.11.peg.1118|lmo1088|VBILisMon69206_1118| CDP-glycerol:glycerophosphate glycerophosphotransferase [Listeria monocytogenes EGD-e | 169963.11]
Listeria_monocytogenes	002626	GCF_002213665.1_ASM221366v1	NZ_CP007018.1	lcl|NZ_CP007018.1_prot_WP_012951452.1_1113	Chromosome	none	1125603	1126763	fig|169963.11.peg.1118|lmo1088|VBILisMon69206_1118| CDP-glycerol:glycerophosphate glycerophosphotransferase [Listeria monocytogenes EGD-e | 169963.11]
Listeria_monocytogenes	002626	GCF_002213685.1_ASM221368v1	NZ_CP007019.1	lcl|NZ_CP007019.1_prot_WP_012951452.1_1113	Chromosome	none	1125602	1126762	fig|169963.11.peg.1118|lmo1088|VBILisMon69206_1118| CDP-glycerol:glycerophosphate glycerophosphotransferase [Listeria monocytogenes EGD-e | 169963.11]
Listeria_monocytogenes	002626	GCF_002213705.1_ASM221370v1	NZ_CP007020.1	lcl|NZ_CP007020.1_prot_WP_012951452.1_1160	Chromosome	none	1158485	1159645	fig|169963.11.peg.1118|lmo1088|VBILisMon69206_1118| CDP-glycerol:glycerophosphate glycerophosphotransferase [Listeria monocytogenes EGD-e | 169963.11]
Listeria_monocytogenes	002626	GCF_002213725.1_ASM221372v1	NZ_CP007021.1	lcl|NZ_CP007021.1_prot_WP_012951452.1_1160	Chromosome	none	1158485	1159645	fig|169963.11.peg.1118|lmo1088|VBILisMon69206_1118| CDP-glycerol:glycerophosphate glycerophosphotransferase [Listeria monocytogenes EGD-e | 169963.11]
Listeria_monocytogenes	002626	GCF_002213745.1_ASM221374v1	NZ_CP007194.1	lcl|NZ_CP007194.1_prot_WP_010989658.1_1083	Chromosome	none	1115665	1116825	fig|169963.11.peg.1118|lmo1088|VBILisMon69206_1118| CDP-glycerol:glycerophosphate glycerophosphotransferase [Listeria monocytogenes EGD-e | 169963.11]
Listeria_monocytogenes	002626	GCF_002213765.1_ASM221376v1	NZ_CP007195.1	lcl|NZ_CP007195.1_prot_WP_010989658.1_1084	Chromosome	none	1115638	1116798	fig|169963.11.peg.1118|lmo1088|VBILisMon69206_1118| CDP-glycerol:glycerophosphate glycerophosphotransferase [Listeria monocytogenes EGD-e | 169963.11]
Listeria_monocytogenes	002626	GCF_002213785.1_ASM221378v1	NZ_CP007196.1	lcl|NZ_CP007196.1_prot_WP_010989658.1_1083	Chromosome	none	1115664	1116824	fig|169963.11.peg.1118|lmo1088|VBILisMon69206_1118| CDP-glycerol:glycerophosphate glycerophosphotransferase [Listeria monocytogenes EGD-e | 169963.11]
Listeria_monocytogenes	002626	GCF_002213805.1_ASM221380v1	NZ_CP007197.1	lcl|NZ_CP007197.1_prot_WP_088757879.1_1089	Chromosome	none	1104233	1105393	fig|169963.11.peg.1118|lmo1088|VBILisMon69206_1118| CDP-glycerol:glycerophosphate glycerophosphotransferase [Listeria monocytogenes EGD-e | 169963.11]
Listeria_monocytogenes	002626	GCF_002213825.1_ASM221382v1	NZ_CP007198.1	lcl|NZ_CP007198.1_prot_WP_088757879.1_1089	Chromosome	none	1104232	1105392	fig|169963.11.peg.1118|lmo1088|VBILisMon69206_1118| CDP-glycerol:glycerophosphate glycerophosphotransferase [Listeria monocytogenes EGD-e | 169963.11]
Listeria_monocytogenes	002626	GCF_002213845.1_ASM221384v1	NZ_CP007199.1	lcl|NZ_CP007199.1_prot_WP_023549063.1_1075	Chromosome	none	1096215	1097375	fig|169963.11.peg.1118|lmo1088|VBILisMon69206_1118| CDP-glycerol:glycerophosphate glycerophosphotransferase [Listeria monocytogenes EGD-e | 169963.11]
Listeria_monocytogenes	002626	GCF_002213865.1_ASM221386v1	NZ_CP007200.1	lcl|NZ_CP007200.1_prot_WP_023549063.1_1075	Chromosome	none	1096215	1097375	fig|169963.11.peg.1118|lmo1088|VBILisMon69206_1118| CDP-glycerol:glycerophosphate glycerophosphotransferase [Listeria monocytogenes EGD-e | 169963.11]
Listeria_monocytogenes	002626	GCF_002213905.1_ASM221390v1	NZ_CP008837.1	lcl|NZ_CP008837.1_prot_WP_012951452.1_1113	Chromosome	none	1125603	1126763	fig|169963.11.peg.1118|lmo1088|VBILisMon69206_1118| CDP-glycerol:glycerophosphate glycerophosphotransferase [Listeria monocytogenes EGD-e | 169963.11]
Listeria_monocytogenes	002626	GCF_002214045.1_ASM221404v1	NZ_CP008836.1	lcl|NZ_CP008836.1_prot_WP_012951452.1_1113	Chromosome	none	1125581	1126741	fig|169963.11.peg.1118|lmo1088|VBILisMon69206_1118| CDP-glycerol:glycerophosphate glycerophosphotransferase [Listeria monocytogenes EGD-e | 169963.11]
Listeria_monocytogenes	002626	GCF_002214085.1_ASM221408v1	NZ_CP007168.1	lcl|NZ_CP007168.1_prot_WP_026007984.1_1125	Chromosome	none	1150828	1151988	fig|169963.11.peg.1118|lmo1088|VBILisMon69206_1118| CDP-glycerol:glycerophosphate glycerophosphotransferase [Listeria monocytogenes EGD-e | 169963.11]
Listeria_monocytogenes	002626	GCF_002214105.1_ASM221410v1	NZ_CP007169.1	lcl|NZ_CP007169.1_prot_WP_026007984.1_1125	Chromosome	none	1150828	1151988	fig|169963.11.peg.1118|lmo1088|VBILisMon69206_1118| CDP-glycerol:glycerophosphate glycerophosphotransferase [Listeria monocytogenes EGD-e | 169963.11]
Listeria_monocytogenes	002626	GCF_002214125.1_ASM221412v1	NZ_CP007170.1	lcl|NZ_CP007170.1_prot_WP_012951452.1_1073	Chromosome	none	1098522	1099682	fig|169963.11.peg.1118|lmo1088|VBILisMon69206_1118| CDP-glycerol:glycerophosphate glycerophosphotransferase [Listeria monocytogenes EGD-e | 169963.11]
Listeria_monocytogenes	002626	GCF_002214145.1_ASM221414v1	NZ_CP007171.1	lcl|NZ_CP007171.1_prot_WP_012951452.1_1073	Chromosome	none	1098522	1099682	fig|169963.11.peg.1118|lmo1088|VBILisMon69206_1118| CDP-glycerol:glycerophosphate glycerophosphotransferase [Listeria monocytogenes EGD-e | 169963.11]
Listeria_monocytogenes	002626	GCF_002220325.1_ASM222032v1	NZ_CP016629.1	lcl|NZ_CP016629.1_prot_WP_003727004.1_1096	Chromosome	none	1131065	1132225	fig|169963.11.peg.1118|lmo1088|VBILisMon69206_1118| CDP-glycerol:glycerophosphate glycerophosphotransferase [Listeria monocytogenes EGD-e | 169963.11]
Listeria_monocytogenes	002626	GCF_002285655.1_ASM228565v1	NZ_CP023052.1	lcl|NZ_CP023052.1_prot_WP_026007984.1_1130	Chromosome	none	1159847	1161007	fig|169963.11.peg.1118|lmo1088|VBILisMon69206_1118| CDP-glycerol:glycerophosphate glycerophosphotransferase [Listeria monocytogenes EGD-e | 169963.11]
Listeria_monocytogenes	002626	GCF_002285835.1_ASM228583v1	NZ_CP023050.1	lcl|NZ_CP023050.1_prot_WP_026007984.1_1132	Chromosome	none	1159854	1161014	fig|169963.11.peg.1118|lmo1088|VBILisMon69206_1118| CDP-glycerol:glycerophosphate glycerophosphotransferase [Listeria monocytogenes EGD-e | 169963.11]
Listeria_monocytogenes	002626	GCF_002557735.1_ASM255773v1	NZ_CP023752.1	lcl|NZ_CP023752.1_prot_WP_010989658.1_1130	Chromosome	none	1153323	1154483	fig|169963.11.peg.1118|lmo1088|VBILisMon69206_1118| CDP-glycerol:glycerophosphate glycerophosphotransferase [Listeria monocytogenes EGD-e | 169963.11]
Listeria_monocytogenes	002626	GCF_002557815.1_ASM255781v1	NZ_CP023754.1	lcl|NZ_CP023754.1_prot_WP_010989658.1_1084	Chromosome	none	1121381	1122541	fig|169963.11.peg.1118|lmo1088|VBILisMon69206_1118| CDP-glycerol:glycerophosphate glycerophosphotransferase [Listeria monocytogenes EGD-e | 169963.11]
Listeria_monocytogenes	002626	GCF_002831485.1_ASM283148v1	NZ_CP025082.1	lcl|NZ_CP025082.1_prot_WP_010989658.1_1083	Chromosome	none	1121691	1122851	fig|169963.11.peg.1118|lmo1088|VBILisMon69206_1118| CDP-glycerol:glycerophosphate glycerophosphotransferase [Listeria monocytogenes EGD-e | 169963.11]
Listeria_monocytogenes	002626	GCF_002843525.1_ASM284352v1	NZ_CP025259.1	lcl|NZ_CP025259.1_prot_WP_010989658.1_1083	Chromosome	none	1121687	1122847	fig|169963.11.peg.1118|lmo1088|VBILisMon69206_1118| CDP-glycerol:glycerophosphate glycerophosphotransferase [Listeria monocytogenes EGD-e | 169963.11]
Listeria_monocytogenes	002626	GCF_002848425.1_ASM284842v1	NZ_CP025442.1	lcl|NZ_CP025442.1_prot_WP_010989658.1_1140	Chromosome	none	1168654	1169814	fig|169963.11.peg.1118|lmo1088|VBILisMon69206_1118| CDP-glycerol:glycerophosphate glycerophosphotransferase [Listeria monocytogenes EGD-e | 169963.11]
Listeria_monocytogenes	002626	GCF_002848465.1_ASM284846v1	NZ_CP025438.1	lcl|NZ_CP025438.1_prot_WP_010989658.1_1083	Chromosome	none	1121690	1122850	fig|169963.11.peg.1118|lmo1088|VBILisMon69206_1118| CDP-glycerol:glycerophosphate glycerophosphotransferase [Listeria monocytogenes EGD-e | 169963.11]
Listeria_monocytogenes	002626	GCF_002848485.1_ASM284848v1	NZ_CP025440.1	lcl|NZ_CP025440.1_prot_WP_010989658.1_1084	Chromosome	none	1121685	1122845	fig|169963.11.peg.1118|lmo1088|VBILisMon69206_1118| CDP-glycerol:glycerophosphate glycerophosphotransferase [Listeria monocytogenes EGD-e | 169963.11]
Listeria_monocytogenes	002626	GCF_002848505.1_ASM284850v1	NZ_CP025443.1	lcl|NZ_CP025443.1_prot_WP_010989658.1_1141	Chromosome	none	1169985	1171145	fig|169963.11.peg.1118|lmo1088|VBILisMon69206_1118| CDP-glycerol:glycerophosphate glycerophosphotransferase [Listeria monocytogenes EGD-e | 169963.11]
Listeria_monocytogenes	002626	GCF_002969195.1_ASM296919v1	NZ_CP021325.1	lcl|NZ_CP021325.1_prot_WP_010989658.1_1128	Chromosome	none	1149902	1151062	fig|169963.11.peg.1118|lmo1088|VBILisMon69206_1118| CDP-glycerol:glycerophosphate glycerophosphotransferase [Listeria monocytogenes EGD-e | 169963.11]
Listeria_monocytogenes	002626	GCF_003030165.1_ASM303016v1	NZ_CP028183.1	lcl|NZ_CP028183.1_prot_WP_015455696.1_1138	Chromosome	none	1163662	1164822	fig|169963.11.peg.1118|lmo1088|VBILisMon69206_1118| CDP-glycerol:glycerophosphate glycerophosphotransferase [Listeria monocytogenes EGD-e | 169963.11]
Listeria_monocytogenes	002626	GCF_003031935.1_ASM303193v1	NZ_CP025221.1	lcl|NZ_CP025221.1_prot_WP_003732708.1_1135	Chromosome	none	1157085	1158245	fig|169963.11.peg.1118|lmo1088|VBILisMon69206_1118| CDP-glycerol:glycerophosphate glycerophosphotransferase [Listeria monocytogenes EGD-e | 169963.11]
Listeria_monocytogenes	002626	GCF_003031955.1_ASM303195v1	NZ_CP025222.1	lcl|NZ_CP025222.1_prot_WP_003732708.1_1096	Chromosome	none	1139118	1140278	fig|169963.11.peg.1118|lmo1088|VBILisMon69206_1118| CDP-glycerol:glycerophosphate glycerophosphotransferase [Listeria monocytogenes EGD-e | 169963.11]
Listeria_monocytogenes	002626	GCF_003031975.1_ASM303197v1	NZ_CP025560.1	lcl|NZ_CP025560.1_prot_WP_061114180.1_1127	Chromosome	none	1157239	1158399	fig|169963.11.peg.1118|lmo1088|VBILisMon69206_1118| CDP-glycerol:glycerophosphate glycerophosphotransferase [Listeria monocytogenes EGD-e | 169963.11]
Listeria_monocytogenes	002626	GCF_003032075.1_ASM303207v1	NZ_CP025567.1	lcl|NZ_CP025567.1_prot_WP_010989658.1_1083	Chromosome	none	1121283	1122443	fig|169963.11.peg.1118|lmo1088|VBILisMon69206_1118| CDP-glycerol:glycerophosphate glycerophosphotransferase [Listeria monocytogenes EGD-e | 169963.11]
Listeria_monocytogenes	002626	GCF_003043895.1_ASM304389v1	NZ_CP025568.1	lcl|NZ_CP025568.1_prot_WP_010989658.1_1142	Chromosome	none	1155375	1156535	fig|169963.11.peg.1118|lmo1088|VBILisMon69206_1118| CDP-glycerol:glycerophosphate glycerophosphotransferase [Listeria monocytogenes EGD-e | 169963.11]
Listeria_monocytogenes	002626	GCF_003144075.1_ASM314407v1	NZ_CP029372.1	lcl|NZ_CP029372.1_prot_WP_012951452.1_1116	Chromosome	none	1135794	1136954	fig|169963.11.peg.1118|lmo1088|VBILisMon69206_1118| CDP-glycerol:glycerophosphate glycerophosphotransferase [Listeria monocytogenes EGD-e | 169963.11]
Listeria_monocytogenes	002626	GCF_003812545.1_ASM381254v1	NZ_CP033737.1	lcl|NZ_CP033737.1_prot_WP_039119450.1_1733	Chromosome	none	1800567	1801727	fig|169963.11.peg.1118|lmo1088|VBILisMon69206_1118| CDP-glycerol:glycerophosphate glycerophosphotransferase [Listeria monocytogenes EGD-e | 169963.11]
Listeria_monocytogenes	002626	GCF_003900515.1_ASM390051v2	NZ_CP041211.1	lcl|NZ_CP041211.1_prot_WP_012951452.1_1070	Chromosome	none	1104490	1105650	fig|169963.11.peg.1118|lmo1088|VBILisMon69206_1118| CDP-glycerol:glycerophosphate glycerophosphotransferase [Listeria monocytogenes EGD-e | 169963.11]
Listeria_monocytogenes	002626	GCF_003999665.1_ASM399966v1	NZ_CP021174.1	lcl|NZ_CP021174.1_prot_WP_012951452.1_1085	Chromosome	none	1125110	1126270	fig|169963.11.peg.1118|lmo1088|VBILisMon69206_1118| CDP-glycerol:glycerophosphate glycerophosphotransferase [Listeria monocytogenes EGD-e | 169963.11]
Listeria_monocytogenes	002626	GCF_004142705.1_ASM414270v2	NZ_CP041213.1	lcl|NZ_CP041213.1_prot_WP_003730940.1_1071	Chromosome	none	1119202	1120362	fig|169963.11.peg.1118|lmo1088|VBILisMon69206_1118| CDP-glycerol:glycerophosphate glycerophosphotransferase [Listeria monocytogenes EGD-e | 169963.11]
Listeria_monocytogenes	002626	GCF_004763665.1_ASM476366v2	NZ_CP044429.1	lcl|NZ_CP044429.1_prot_WP_012951452.1_1071	Chromosome	none	1104484	1105644	fig|169963.11.peg.1118|lmo1088|VBILisMon69206_1118| CDP-glycerol:glycerophosphate glycerophosphotransferase [Listeria monocytogenes EGD-e | 169963.11]
Listeria_monocytogenes	002626	GCF_004768685.1_ASM476868v1	NZ_CP038642.1	lcl|NZ_CP038642.1_prot_WP_031671764.1_819	Chromosome	none	859868	861028	fig|169963.11.peg.1118|lmo1088|VBILisMon69206_1118| CDP-glycerol:glycerophosphate glycerophosphotransferase [Listeria monocytogenes EGD-e | 169963.11]
Listeria_monocytogenes	002626	GCF_004771175.1_ASM477117v1	NZ_CP031141.1	lcl|NZ_CP031141.1_prot_WP_003727004.1_1097	Chromosome	none	1131056	1132216	fig|169963.11.peg.1118|lmo1088|VBILisMon69206_1118| CDP-glycerol:glycerophosphate glycerophosphotransferase [Listeria monocytogenes EGD-e | 169963.11]
Listeria_monocytogenes	002626	GCF_004771195.1_ASM477119v1	NZ_CP029175.1	lcl|NZ_CP029175.1_prot_WP_003732708.1_1091	Chromosome	none	1124443	1125603	fig|169963.11.peg.1118|lmo1088|VBILisMon69206_1118| CDP-glycerol:glycerophosphate glycerophosphotransferase [Listeria monocytogenes EGD-e | 169963.11]
Listeria_monocytogenes	002626	GCF_008807895.1_ASM880789v1	NZ_CP032669.1	lcl|NZ_CP032669.1_prot_WP_046336025.1_1167	Chromosome	none	1176296	1177456	fig|169963.11.peg.1118|lmo1088|VBILisMon69206_1118| CDP-glycerol:glycerophosphate glycerophosphotransferase [Listeria monocytogenes EGD-e | 169963.11]
Listeria_monocytogenes	002626	GCF_008807935.1_ASM880793v1	NZ_CP032671.1	lcl|NZ_CP032671.1_prot_WP_003730940.1_1158	Chromosome	none	1177333	1178493	fig|169963.11.peg.1118|lmo1088|VBILisMon69206_1118| CDP-glycerol:glycerophosphate glycerophosphotransferase [Listeria monocytogenes EGD-e | 169963.11]
Listeria_monocytogenes	002626	GCF_009648695.1_ASM964869v1	NZ_CP045749.1	lcl|NZ_CP045749.1_prot_WP_026007984.1_1981	Chromosome	none	1992300	1993460	fig|169963.11.peg.1118|lmo1088|VBILisMon69206_1118| CDP-glycerol:glycerophosphate glycerophosphotransferase [Listeria monocytogenes EGD-e | 169963.11]
Listeria_monocytogenes	002626	GCF_009664735.1_ASM966473v1	NZ_CP045969.1	lcl|NZ_CP045969.1_prot_WP_012951452.1_1087	Chromosome	none	1125129	1126289	fig|169963.11.peg.1118|lmo1088|VBILisMon69206_1118| CDP-glycerol:glycerophosphate glycerophosphotransferase [Listeria monocytogenes EGD-e | 169963.11]
Listeria_monocytogenes	002626	GCF_009664755.1_ASM966475v1	NZ_CP045970.1	lcl|NZ_CP045970.1_prot_WP_033918354.1_1144	Chromosome	none	1181998	1183158	fig|169963.11.peg.1118|lmo1088|VBILisMon69206_1118| CDP-glycerol:glycerophosphate glycerophosphotransferase [Listeria monocytogenes EGD-e | 169963.11]
Listeria_monocytogenes	002626	GCF_009664775.1_ASM966477v1	NZ_CP045972.1	lcl|NZ_CP045972.1_prot_WP_010989658.1_1086	Chromosome	none	1121353	1122513	fig|169963.11.peg.1118|lmo1088|VBILisMon69206_1118| CDP-glycerol:glycerophosphate glycerophosphotransferase [Listeria monocytogenes EGD-e | 169963.11]
Listeria_monocytogenes	002626	GCF_009730615.1_ASM973061v1	NZ_CP046361.1	lcl|NZ_CP046361.1_prot_WP_012951452.1_1094	Chromosome	none	1134422	1135582	fig|169963.11.peg.1118|lmo1088|VBILisMon69206_1118| CDP-glycerol:glycerophosphate glycerophosphotransferase [Listeria monocytogenes EGD-e | 169963.11]
Listeria_monocytogenes	002626	GCF_009730635.1_ASM973063v1	NZ_CP046362.1	lcl|NZ_CP046362.1_prot_WP_012951452.1_1094	Chromosome	none	1134421	1135581	fig|169963.11.peg.1118|lmo1088|VBILisMon69206_1118| CDP-glycerol:glycerophosphate glycerophosphotransferase [Listeria monocytogenes EGD-e | 169963.11]
Listeria_monocytogenes	002626	GCF_009866885.1_ASM986688v1	NZ_CP023861.1	lcl|NZ_CP023861.1_prot_WP_010989658.1_1083	Chromosome	none	1122917	1124077	fig|169963.11.peg.1118|lmo1088|VBILisMon69206_1118| CDP-glycerol:glycerophosphate glycerophosphotransferase [Listeria monocytogenes EGD-e | 169963.11]
Listeria_monocytogenes	002626	GCF_010442835.1_ASM1044283v1	NZ_CP048400.1	lcl|NZ_CP048400.1_prot_WP_012951452.1_2709	Chromosome	none	2801535	2802695	fig|169963.11.peg.1118|lmo1088|VBILisMon69206_1118| CDP-glycerol:glycerophosphate glycerophosphotransferase [Listeria monocytogenes EGD-e | 169963.11]
Listeria_monocytogenes	002626	GCF_013389395.1_ASM1338939v1	NZ_CP058256.1	lcl|NZ_CP058256.1_prot_WP_045131472.1_2806	Chromosome	none	2879197	2880357	fig|169963.11.peg.1118|lmo1088|VBILisMon69206_1118| CDP-glycerol:glycerophosphate glycerophosphotransferase [Listeria monocytogenes EGD-e | 169963.11]
Listeria_monocytogenes	002626	GCF_014304675.1_ASM1430467v1	NZ_CP060432.1	lcl|NZ_CP060432.1_prot_WP_012951452.1_1071	Chromosome	none	1104268	1105428	fig|169963.11.peg.1118|lmo1088|VBILisMon69206_1118| CDP-glycerol:glycerophosphate glycerophosphotransferase [Listeria monocytogenes EGD-e | 169963.11]
Listeria_monocytogenes	002626	GCF_014304695.1_ASM1430469v1	NZ_CP060431.1	lcl|NZ_CP060431.1_prot_WP_012951452.1_1071	Chromosome	none	1104474	1105634	fig|169963.11.peg.1118|lmo1088|VBILisMon69206_1118| CDP-glycerol:glycerophosphate glycerophosphotransferase [Listeria monocytogenes EGD-e | 169963.11]
Listeria_monocytogenes	002626	GCF_014304775.1_ASM1430477v1	NZ_CP060429.1	lcl|NZ_CP060429.1_prot_WP_012951452.1_1071	Chromosome	none	1104274	1105434	fig|169963.11.peg.1118|lmo1088|VBILisMon69206_1118| CDP-glycerol:glycerophosphate glycerophosphotransferase [Listeria monocytogenes EGD-e | 169963.11]
Listeria_monocytogenes	002626	GCF_014843275.1_ASM1484327v1	NZ_CP062124.1	lcl|NZ_CP062124.1_prot_WP_003730940.1_1120	Chromosome	none	1153124	1154284	fig|169963.11.peg.1118|lmo1088|VBILisMon69206_1118| CDP-glycerol:glycerophosphate glycerophosphotransferase [Listeria monocytogenes EGD-e | 169963.11]
Listeria_monocytogenes	002626	GCF_014843295.1_ASM1484329v1	NZ_CP062126.1	lcl|NZ_CP062126.1_prot_WP_012951452.1_1071	Chromosome	none	1104430	1105590	fig|169963.11.peg.1118|lmo1088|VBILisMon69206_1118| CDP-glycerol:glycerophosphate glycerophosphotransferase [Listeria monocytogenes EGD-e | 169963.11]
Listeria_monocytogenes	002626	GCF_014843335.1_ASM1484333v1	NZ_CP062129.1	lcl|NZ_CP062129.1_prot_WP_003727004.1_471	Chromosome	none	463043	464203	fig|169963.11.peg.1118|lmo1088|VBILisMon69206_1118| CDP-glycerol:glycerophosphate glycerophosphotransferase [Listeria monocytogenes EGD-e | 169963.11]
Listeria_monocytogenes	002626	GCF_014983945.1_ASM1498394v1	NZ_CP063381.1	lcl|NZ_CP063381.1_prot_WP_012951452.1_1120	Chromosome	none	1139962	1141122	fig|169963.11.peg.1118|lmo1088|VBILisMon69206_1118| CDP-glycerol:glycerophosphate glycerophosphotransferase [Listeria monocytogenes EGD-e | 169963.11]
Listeria_monocytogenes	002626	GCF_014987905.1_ASM1498790v1	NZ_CP063240.1	lcl|NZ_CP063240.1_prot_WP_012951452.1_1077	Chromosome	none	1107496	1108656	fig|169963.11.peg.1118|lmo1088|VBILisMon69206_1118| CDP-glycerol:glycerophosphate glycerophosphotransferase [Listeria monocytogenes EGD-e | 169963.11]
Listeria_monocytogenes	002626	GCF_015583955.1_ASM1558395v1	NZ_CP064843.1	lcl|NZ_CP064843.1_prot_WP_012951452.1_1076	Chromosome	none	1107491	1108651	fig|169963.11.peg.1118|lmo1088|VBILisMon69206_1118| CDP-glycerol:glycerophosphate glycerophosphotransferase [Listeria monocytogenes EGD-e | 169963.11]
Listeria_monocytogenes	002626	GCF_016728025.1_ASM1672802v1	NZ_CP068150.1	lcl|NZ_CP068150.1_prot_WP_023549063.1_1123	Chromosome	none	1147641	1148801	fig|169963.11.peg.1118|lmo1088|VBILisMon69206_1118| CDP-glycerol:glycerophosphate glycerophosphotransferase [Listeria monocytogenes EGD-e | 169963.11]
Listeria_monocytogenes	002626	GCF_016757715.1_ASM1675771v1	NZ_CP068392.1	lcl|NZ_CP068392.1_prot_WP_023549063.1_1698	Chromosome	none	1758011	1759171	fig|169963.11.peg.1118|lmo1088|VBILisMon69206_1118| CDP-glycerol:glycerophosphate glycerophosphotransferase [Listeria monocytogenes EGD-e | 169963.11]
Listeria_monocytogenes	002626	GCF_016767835.1_ASM1676783v1	NZ_CP067362.1	lcl|NZ_CP067362.1_prot_WP_003727004.1_399	Chromosome	none	385792	386952	fig|169963.11.peg.1118|lmo1088|VBILisMon69206_1118| CDP-glycerol:glycerophosphate glycerophosphotransferase [Listeria monocytogenes EGD-e | 169963.11]
Listeria_monocytogenes	002626	GCF_016775725.1_ASM1677572v1	NZ_CP068599.1	lcl|NZ_CP068599.1_prot_WP_012951452.1_1758	Chromosome	none	1802325	1803485	fig|169963.11.peg.1118|lmo1088|VBILisMon69206_1118| CDP-glycerol:glycerophosphate glycerophosphotransferase [Listeria monocytogenes EGD-e | 169963.11]
Listeria_monocytogenes	002626	GCF_016802645.1_ASM1680264v1	NZ_CP046478.1	lcl|NZ_CP046478.1_prot_WP_003727004.1_1091	Chromosome	none	1115818	1116978	fig|169963.11.peg.1118|lmo1088|VBILisMon69206_1118| CDP-glycerol:glycerophosphate glycerophosphotransferase [Listeria monocytogenes EGD-e | 169963.11]
Listeria_monocytogenes	002626	GCF_018310555.1_ASM1831055v1	NZ_CP074104.1	lcl|NZ_CP074104.1_prot_WP_010989658.1_170	Chromosome	none	142395	143555	fig|169963.11.peg.1118|lmo1088|VBILisMon69206_1118| CDP-glycerol:glycerophosphate glycerophosphotransferase [Listeria monocytogenes EGD-e | 169963.11]
Listeria_monocytogenes	002626	GCF_018336635.1_ASM1833663v1	NZ_CP050028.1	lcl|NZ_CP050028.1_prot_WP_012951452.1_2618	Chromosome	none	2662061	2663221	fig|169963.11.peg.1118|lmo1088|VBILisMon69206_1118| CDP-glycerol:glycerophosphate glycerophosphotransferase [Listeria monocytogenes EGD-e | 169963.11]
Listeria_monocytogenes	002626	GCF_018336655.1_ASM1833665v1	NZ_CP050030.1	lcl|NZ_CP050030.1_prot_WP_033918354.1_2301	Chromosome	none	2357774	2358934	fig|169963.11.peg.1118|lmo1088|VBILisMon69206_1118| CDP-glycerol:glycerophosphate glycerophosphotransferase [Listeria monocytogenes EGD-e | 169963.11]
Listeria_monocytogenes	002626	GCF_018336675.1_ASM1833667v1	NZ_CP050029.1	lcl|NZ_CP050029.1_prot_WP_012951452.1_948	Chromosome	none	925217	926377	fig|169963.11.peg.1118|lmo1088|VBILisMon69206_1118| CDP-glycerol:glycerophosphate glycerophosphotransferase [Listeria monocytogenes EGD-e | 169963.11]
Listeria_monocytogenes	002626	GCF_018336695.1_ASM1833669v1	NZ_CP050027.1	lcl|NZ_CP050027.1_prot_WP_012951452.1_2350	Chromosome	none	2377318	2378478	fig|169963.11.peg.1118|lmo1088|VBILisMon69206_1118| CDP-glycerol:glycerophosphate glycerophosphotransferase [Listeria monocytogenes EGD-e | 169963.11]
Listeria_monocytogenes	002626	GCF_018336735.1_ASM1833673v1	NZ_CP050026.1	lcl|NZ_CP050026.1_prot_WP_012951452.1_944	Chromosome	none	952313	953473	fig|169963.11.peg.1118|lmo1088|VBILisMon69206_1118| CDP-glycerol:glycerophosphate glycerophosphotransferase [Listeria monocytogenes EGD-e | 169963.11]
Listeria_monocytogenes	002626	GCF_018336795.1_ASM1833679v1	NZ_CP050129.1	lcl|NZ_CP050129.1_prot_WP_012951452.1_160	Chromosome	none	130891	132051	fig|169963.11.peg.1118|lmo1088|VBILisMon69206_1118| CDP-glycerol:glycerophosphate glycerophosphotransferase [Listeria monocytogenes EGD-e | 169963.11]
Listeria_monocytogenes	002626	GCF_018604205.1_ASM1860420v1	NZ_CP075875.1	lcl|NZ_CP075875.1_prot_WP_023549063.1_891	Chromosome	none	892809	893969	fig|169963.11.peg.1118|lmo1088|VBILisMon69206_1118| CDP-glycerol:glycerophosphate glycerophosphotransferase [Listeria monocytogenes EGD-e | 169963.11]
Listeria_monocytogenes	002626	GCF_018604225.1_ASM1860422v1	NZ_CP075878.1	lcl|NZ_CP075878.1_prot_WP_015455696.1_769	Chromosome	none	757027	758187	fig|169963.11.peg.1118|lmo1088|VBILisMon69206_1118| CDP-glycerol:glycerophosphate glycerophosphotransferase [Listeria monocytogenes EGD-e | 169963.11]
Listeria_monocytogenes	002626	GCF_018604245.1_ASM1860424v1	NZ_CP075874.1	lcl|NZ_CP075874.1_prot_WP_033918354.1_1153	Chromosome	none	1165474	1166634	fig|169963.11.peg.1118|lmo1088|VBILisMon69206_1118| CDP-glycerol:glycerophosphate glycerophosphotransferase [Listeria monocytogenes EGD-e | 169963.11]
Listeria_monocytogenes	002626	GCF_018604265.1_ASM1860426v1	NZ_CP075876.1	lcl|NZ_CP075876.1_prot_WP_023549063.1_577	Chromosome	none	594980	596140	fig|169963.11.peg.1118|lmo1088|VBILisMon69206_1118| CDP-glycerol:glycerophosphate glycerophosphotransferase [Listeria monocytogenes EGD-e | 169963.11]
Listeria_monocytogenes	002626	GCF_018604285.1_ASM1860428v1	NZ_CP075877.1	lcl|NZ_CP075877.1_prot_WP_003732708.1_1999	Chromosome	none	2021191	2022351	fig|169963.11.peg.1118|lmo1088|VBILisMon69206_1118| CDP-glycerol:glycerophosphate glycerophosphotransferase [Listeria monocytogenes EGD-e | 169963.11]
Listeria_monocytogenes	002626	GCF_018604305.1_ASM1860430v1	NZ_CP075872.1	lcl|NZ_CP075872.1_prot_WP_012951452.1_1232	Chromosome	none	1246398	1247558	fig|169963.11.peg.1118|lmo1088|VBILisMon69206_1118| CDP-glycerol:glycerophosphate glycerophosphotransferase [Listeria monocytogenes EGD-e | 169963.11]
Listeria_monocytogenes	002626	GCF_018604325.1_ASM1860432v1	NZ_CP075873.1	lcl|NZ_CP075873.1_prot_WP_033918354.1_1408	Chromosome	none	1394698	1395858	fig|169963.11.peg.1118|lmo1088|VBILisMon69206_1118| CDP-glycerol:glycerophosphate glycerophosphotransferase [Listeria monocytogenes EGD-e | 169963.11]
Listeria_monocytogenes	002626	GCF_018672415.1_ASM1867241v1	NZ_CP076051.1	lcl|NZ_CP076051.1_prot_WP_031674556.1_1271	Chromosome	none	1280003	1281163	fig|169963.11.peg.1118|lmo1088|VBILisMon69206_1118| CDP-glycerol:glycerophosphate glycerophosphotransferase [Listeria monocytogenes EGD-e | 169963.11]
Listeria_monocytogenes	002626	GCF_018735945.1_ASM1873594v1	NZ_CP076125.1	lcl|NZ_CP076125.1_prot_WP_023549063.1_1068	Chromosome	none	1105233	1106393	fig|169963.11.peg.1118|lmo1088|VBILisMon69206_1118| CDP-glycerol:glycerophosphate glycerophosphotransferase [Listeria monocytogenes EGD-e | 169963.11]
Listeria_monocytogenes	002626	GCF_019332005.1_ASM1933200v1	NZ_CP076625.1	lcl|NZ_CP076625.1_prot_WP_023549063.1_451	Chromosome	none	442445	443605	fig|169963.11.peg.1118|lmo1088|VBILisMon69206_1118| CDP-glycerol:glycerophosphate glycerophosphotransferase [Listeria monocytogenes EGD-e | 169963.11]
Listeria_monocytogenes	002626	GCF_900187225.1_51881_G01	NZ_LT906436.1	lcl|NZ_LT906436.1_prot_WP_012951452.1_1072	Chromosome	none	1103916	1105076	fig|169963.11.peg.1118|lmo1088|VBILisMon69206_1118| CDP-glycerol:glycerophosphate glycerophosphotransferase [Listeria monocytogenes EGD-e | 169963.11]
Listeria_monocytogenes	002626	GCF_900231475.1_LMNC088_complete_genome	NZ_LT985476.1	lcl|NZ_LT985476.1_prot_WP_012951452.1_1094	Chromosome	none	1134408	1135568	fig|169963.11.peg.1118|lmo1088|VBILisMon69206_1118| CDP-glycerol:glycerophosphate glycerophosphotransferase [Listeria monocytogenes EGD-e | 169963.11]
Listeria_monocytogenes	002626	GCF_900637775.1_52592_D02	NZ_LR134403.1	lcl|NZ_LR134403.1_prot_WP_012951452.1_2373	Plasmid	none	68343	69503	fig|169963.11.peg.1118|lmo1088|VBILisMon69206_1118| CDP-glycerol:glycerophosphate glycerophosphotransferase [Listeria monocytogenes EGD-e | 169963.11]
Listeria_monocytogenes	002626	GCF_900637785.1_52592_C02	NZ_LR134397.1	lcl|NZ_LR134397.1_prot_WP_012951452.1_1073	Chromosome	none	1104428	1105588	fig|169963.11.peg.1118|lmo1088|VBILisMon69206_1118| CDP-glycerol:glycerophosphate glycerophosphotransferase [Listeria monocytogenes EGD-e | 169963.11]
Listeria_monocytogenes	002626	GCF_902385845.1_UHGG_MGYG-HGUT-02325	NZ_LR698978.1	lcl|NZ_LR698978.1_prot_WP_026007984.1_1125	Chromosome	none	1150828	1151988	fig|169963.11.peg.1118|lmo1088|VBILisMon69206_1118| CDP-glycerol:glycerophosphate glycerophosphotransferase [Listeria monocytogenes EGD-e | 169963.11]
Listeria_monocytogenes	002634	GCF_000022925.1_ASM2292v1	NC_013768.1	lcl|NC_013768.1_prot_WP_012951451.1_1110	Chromosome	none	1121614	1123704	fig|169963.11.peg.1115|lmo1085|VBILisMon69206_1115| CDP-ribitol:poly(ribitol phosphate) ribitol phosphotransferase [Listeria monocytogenes EGD-e | 169963.11]
Listeria_monocytogenes	002634	GCF_000093125.2_ASM9312v2	NC_013766.2	lcl|NC_013766.2_prot_WP_012951451.1_1154	Chromosome	none	1154914	1157004	fig|169963.11.peg.1115|lmo1085|VBILisMon69206_1115| CDP-ribitol:poly(ribitol phosphate) ribitol phosphotransferase [Listeria monocytogenes EGD-e | 169963.11]
Listeria_monocytogenes	002634	GCF_000168575.2_ASM16857v2	NC_017546.1	lcl|NC_017546.1_prot_WP_003733792.1_1081	Chromosome	none	1117644	1119734	fig|169963.11.peg.1115|lmo1085|VBILisMon69206_1115| CDP-ribitol:poly(ribitol phosphate) ribitol phosphotransferase [Listeria monocytogenes EGD-e | 169963.11]
Listeria_monocytogenes	002634	GCF_000168595.2_ASM16859v2	NC_017547.1	lcl|NC_017547.1_prot_WP_039388544.1_1082	Chromosome	none	1121403	1123493	fig|169963.11.peg.1115|lmo1085|VBILisMon69206_1115| CDP-ribitol:poly(ribitol phosphate) ribitol phosphotransferase [Listeria monocytogenes EGD-e | 169963.11]
Listeria_monocytogenes	002634	GCF_000168635.2_ASM16863v2	NC_017545.1	lcl|NC_017545.1_prot_WP_003733792.1_1112	Chromosome	none	1139974	1142064	fig|169963.11.peg.1115|lmo1085|VBILisMon69206_1115| CDP-ribitol:poly(ribitol phosphate) ribitol phosphotransferase [Listeria monocytogenes EGD-e | 169963.11]
Listeria_monocytogenes	002634	GCF_000168695.2_ASM16869v2	NC_017544.1	lcl|NC_017544.1_prot_WP_003733792.1_1068	Chromosome	none	1100735	1102825	fig|169963.11.peg.1115|lmo1085|VBILisMon69206_1115| CDP-ribitol:poly(ribitol phosphate) ribitol phosphotransferase [Listeria monocytogenes EGD-e | 169963.11]
Listeria_monocytogenes	002634	GCF_000196035.1_ASM19603v1	NC_003210.1	lcl|NC_003210.1_prot_NP_464610.1_1085	Chromosome	none	1118932	1121022	fig|169963.11.peg.1115|lmo1085|VBILisMon69206_1115| CDP-ribitol:poly(ribitol phosphate) ribitol phosphotransferase [Listeria monocytogenes EGD-e | 169963.11]
Listeria_monocytogenes	002634	GCF_000197755.2_ASM19775v2	NC_018587.1	lcl|NC_018587.1_prot_WP_014929940.1_1071	Chromosome	none	1115148	1117139	fig|169963.11.peg.1115|lmo1085|VBILisMon69206_1115| CDP-ribitol:poly(ribitol phosphate) ribitol phosphotransferase [Listeria monocytogenes EGD-e | 169963.11]
Listeria_monocytogenes	002634	GCF_000210815.2_ASM21081v2	NC_018588.1	lcl|NC_018588.1_prot_WP_003733792.1_1081	Chromosome	none	1117652	1119742	fig|169963.11.peg.1115|lmo1085|VBILisMon69206_1115| CDP-ribitol:poly(ribitol phosphate) ribitol phosphotransferase [Listeria monocytogenes EGD-e | 169963.11]
Listeria_monocytogenes	002634	GCF_000306905.1_ASM30690v1	NC_018586.1	lcl|NC_018586.1_prot_WP_014929480.1_1066	Chromosome	none	1104339	1106330	fig|169963.11.peg.1115|lmo1085|VBILisMon69206_1115| CDP-ribitol:poly(ribitol phosphate) ribitol phosphotransferase [Listeria monocytogenes EGD-e | 169963.11]
Listeria_monocytogenes	002634	GCF_000306985.1_ASM30698v1	NC_018593.1	lcl|NC_018593.1_prot_WP_003732707.1_1053	Chromosome	none	1081587	1083677	fig|169963.11.peg.1115|lmo1085|VBILisMon69206_1115| CDP-ribitol:poly(ribitol phosphate) ribitol phosphotransferase [Listeria monocytogenes EGD-e | 169963.11]
Listeria_monocytogenes	002634	GCF_000307005.1_ASM30700v1	NC_018589.1	lcl|NC_018589.1_prot_WP_003733792.1_1081	Chromosome	none	1117480	1119570	fig|169963.11.peg.1115|lmo1085|VBILisMon69206_1115| CDP-ribitol:poly(ribitol phosphate) ribitol phosphotransferase [Listeria monocytogenes EGD-e | 169963.11]
Listeria_monocytogenes	002634	GCF_000307045.1_ASM30704v1	NC_018592.1	lcl|NC_018592.1_prot_WP_003733792.1_1070	Chromosome	none	1100262	1102352	fig|169963.11.peg.1115|lmo1085|VBILisMon69206_1115| CDP-ribitol:poly(ribitol phosphate) ribitol phosphotransferase [Listeria monocytogenes EGD-e | 169963.11]
Listeria_monocytogenes	002634	GCF_000438585.1_ASM43858v1	NC_021838.1	lcl|NC_021838.1_prot_WP_014929940.1_1599	Chromosome	none	1612432	1614423	fig|169963.11.peg.1115|lmo1085|VBILisMon69206_1115| CDP-ribitol:poly(ribitol phosphate) ribitol phosphotransferase [Listeria monocytogenes EGD-e | 169963.11]
Listeria_monocytogenes	002634	GCF_000438605.1_ASM43860v1	NC_021823.1	lcl|NC_021823.1_prot_WP_039388544.1_610	Chromosome	none	594208	596298	fig|169963.11.peg.1115|lmo1085|VBILisMon69206_1115| CDP-ribitol:poly(ribitol phosphate) ribitol phosphotransferase [Listeria monocytogenes EGD-e | 169963.11]
Listeria_monocytogenes	002634	GCF_000438625.1_ASM43862v1	NC_021824.1	lcl|NC_021824.1_prot_WP_023550410.1_1571	Chromosome	none	1620167	1622158	fig|169963.11.peg.1115|lmo1085|VBILisMon69206_1115| CDP-ribitol:poly(ribitol phosphate) ribitol phosphotransferase [Listeria monocytogenes EGD-e | 169963.11]
Listeria_monocytogenes	002634	GCF_000438645.1_ASM43864v1	NC_021837.1	lcl|NC_021837.1_prot_WP_042228276.1_2336	Chromosome	none	2384680	2386770	fig|169963.11.peg.1115|lmo1085|VBILisMon69206_1115| CDP-ribitol:poly(ribitol phosphate) ribitol phosphotransferase [Listeria monocytogenes EGD-e | 169963.11]
Listeria_monocytogenes	002634	GCF_000438685.2_ASM43868v2	NC_021826.1	lcl|NC_021826.1_prot_WP_014929940.1_3025	Chromosome	none	3076581	3078572	fig|169963.11.peg.1115|lmo1085|VBILisMon69206_1115| CDP-ribitol:poly(ribitol phosphate) ribitol phosphotransferase [Listeria monocytogenes EGD-e | 169963.11]
Listeria_monocytogenes	002634	GCF_000513595.1_ASM51359v1	NZ_CP006858.1	lcl|NZ_CP006858.1_prot_WP_012951451.1_1156	Chromosome	none	1154914	1157004	fig|169963.11.peg.1115|lmo1085|VBILisMon69206_1115| CDP-ribitol:poly(ribitol phosphate) ribitol phosphotransferase [Listeria monocytogenes EGD-e | 169963.11]
Listeria_monocytogenes	002634	GCF_000513635.1_ASM51363v1	NZ_CP006859.1	lcl|NZ_CP006859.1_prot_WP_012951451.1_1156	Chromosome	none	1154914	1157004	fig|169963.11.peg.1115|lmo1085|VBILisMon69206_1115| CDP-ribitol:poly(ribitol phosphate) ribitol phosphotransferase [Listeria monocytogenes EGD-e | 169963.11]
Listeria_monocytogenes	002634	GCF_000513655.1_ASM51365v1	NZ_CP006860.1	lcl|NZ_CP006860.1_prot_WP_012951451.1_1156	Chromosome	none	1154914	1157004	fig|169963.11.peg.1115|lmo1085|VBILisMon69206_1115| CDP-ribitol:poly(ribitol phosphate) ribitol phosphotransferase [Listeria monocytogenes EGD-e | 169963.11]
Listeria_monocytogenes	002634	GCF_000513675.1_ASM51367v1	NZ_CP006861.1	lcl|NZ_CP006861.1_prot_WP_012951451.1_1112	Chromosome	none	1121617	1123707	fig|169963.11.peg.1115|lmo1085|VBILisMon69206_1115| CDP-ribitol:poly(ribitol phosphate) ribitol phosphotransferase [Listeria monocytogenes EGD-e | 169963.11]
Listeria_monocytogenes	002634	GCF_000513695.1_ASM51369v1	NZ_CP006862.1	lcl|NZ_CP006862.1_prot_WP_012951451.1_1108	Chromosome	none	1118872	1120962	fig|169963.11.peg.1115|lmo1085|VBILisMon69206_1115| CDP-ribitol:poly(ribitol phosphate) ribitol phosphotransferase [Listeria monocytogenes EGD-e | 169963.11]
Listeria_monocytogenes	002634	GCF_000568475.1_ASM56847v1	NZ_CP007160.1	lcl|NZ_CP007160.1_prot_WP_003733792.1_2679	Chromosome	none	2776375	2778465	fig|169963.11.peg.1115|lmo1085|VBILisMon69206_1115| CDP-ribitol:poly(ribitol phosphate) ribitol phosphotransferase [Listeria monocytogenes EGD-e | 169963.11]
Listeria_monocytogenes	002634	GCF_000577745.1_6179_18022011	NZ_HG813249.1	lcl|NZ_HG813249.1_prot_WP_003733792.1_1356	Chromosome	none	1395164	1397254	fig|169963.11.peg.1115|lmo1085|VBILisMon69206_1115| CDP-ribitol:poly(ribitol phosphate) ribitol phosphotransferase [Listeria monocytogenes EGD-e | 169963.11]
Listeria_monocytogenes	002634	GCF_000582845.1_SV_1	NC_022568.1	lcl|NC_022568.1_prot_WP_003733792.1_1070	Chromosome	none	1100743	1102833	fig|169963.11.peg.1115|lmo1085|VBILisMon69206_1115| CDP-ribitol:poly(ribitol phosphate) ribitol phosphotransferase [Listeria monocytogenes EGD-e | 169963.11]
Listeria_monocytogenes	002634	GCF_000613085.1_R479A_18022011	NZ_HG813247.1	lcl|NZ_HG813247.1_prot_WP_012951451.1_1072	Chromosome	none	1097296	1099386	fig|169963.11.peg.1115|lmo1085|VBILisMon69206_1115| CDP-ribitol:poly(ribitol phosphate) ribitol phosphotransferase [Listeria monocytogenes EGD-e | 169963.11]
Listeria_monocytogenes	002634	GCF_000746625.1_ASM74662v1	NZ_CP009258.1	lcl|NZ_CP009258.1_prot_WP_012951451.1_928	Chromosome	none	946789	948879	fig|169963.11.peg.1115|lmo1085|VBILisMon69206_1115| CDP-ribitol:poly(ribitol phosphate) ribitol phosphotransferase [Listeria monocytogenes EGD-e | 169963.11]
Listeria_monocytogenes	002634	GCF_001005925.2_ASM100592v2	NZ_CP011398.2	lcl|NZ_CP011398.2_prot_WP_023550410.1_1083	Chromosome	none	1123600	1125591	fig|169963.11.peg.1115|lmo1085|VBILisMon69206_1115| CDP-ribitol:poly(ribitol phosphate) ribitol phosphotransferase [Listeria monocytogenes EGD-e | 169963.11]
Listeria_monocytogenes	002634	GCF_001005985.1_ASM100598v1	NZ_CP011397.1	lcl|NZ_CP011397.1_prot_WP_003733792.1_1088	Chromosome	none	1105955	1108045	fig|169963.11.peg.1115|lmo1085|VBILisMon69206_1115| CDP-ribitol:poly(ribitol phosphate) ribitol phosphotransferase [Listeria monocytogenes EGD-e | 169963.11]
Listeria_monocytogenes	002634	GCF_001027065.1_ASM102706v1	NZ_CP007689.1	lcl|NZ_CP007689.1_prot_WP_003732707.1_808	Chromosome	none	840112	842202	fig|169963.11.peg.1115|lmo1085|VBILisMon69206_1115| CDP-ribitol:poly(ribitol phosphate) ribitol phosphotransferase [Listeria monocytogenes EGD-e | 169963.11]
Listeria_monocytogenes	002634	GCF_001027085.1_ASM102708v1	NZ_CP007688.1	lcl|NZ_CP007688.1_prot_WP_003733792.1_1067	Chromosome	none	1100128	1102218	fig|169963.11.peg.1115|lmo1085|VBILisMon69206_1115| CDP-ribitol:poly(ribitol phosphate) ribitol phosphotransferase [Listeria monocytogenes EGD-e | 169963.11]
Listeria_monocytogenes	002634	GCF_001027125.1_ASM102712v1	NZ_CP007687.1	lcl|NZ_CP007687.1_prot_WP_003733792.1_1061	Chromosome	none	1089128	1091218	fig|169963.11.peg.1115|lmo1085|VBILisMon69206_1115| CDP-ribitol:poly(ribitol phosphate) ribitol phosphotransferase [Listeria monocytogenes EGD-e | 169963.11]
Listeria_monocytogenes	002634	GCF_001027165.1_ASM102716v1	NZ_CP007686.1	lcl|NZ_CP007686.1_prot_WP_023550410.1_1084	Chromosome	none	1123985	1125976	fig|169963.11.peg.1115|lmo1085|VBILisMon69206_1115| CDP-ribitol:poly(ribitol phosphate) ribitol phosphotransferase [Listeria monocytogenes EGD-e | 169963.11]
Listeria_monocytogenes	002634	GCF_001027205.1_ASM102720v1	NZ_CP007685.1	lcl|NZ_CP007685.1_prot_WP_003733792.1_1068	Chromosome	none	1100815	1102905	fig|169963.11.peg.1115|lmo1085|VBILisMon69206_1115| CDP-ribitol:poly(ribitol phosphate) ribitol phosphotransferase [Listeria monocytogenes EGD-e | 169963.11]
Listeria_monocytogenes	002634	GCF_001027245.1_ASM102724v1	NZ_CP007684.1	lcl|NZ_CP007684.1_prot_WP_003733792.1_858	Chromosome	none	877700	879790	fig|169963.11.peg.1115|lmo1085|VBILisMon69206_1115| CDP-ribitol:poly(ribitol phosphate) ribitol phosphotransferase [Listeria monocytogenes EGD-e | 169963.11]
Listeria_monocytogenes	002634	GCF_001188045.2_ASM118804v2	NZ_CP030101.1	lcl|NZ_CP030101.1_prot_WP_031643684.1_2585	Plasmid	none	2670251	2672242	fig|169963.11.peg.1115|lmo1085|VBILisMon69206_1115| CDP-ribitol:poly(ribitol phosphate) ribitol phosphotransferase [Listeria monocytogenes EGD-e | 169963.11]
Listeria_monocytogenes	002634	GCF_001483405.1_ASM148340v1	NZ_CP013722.1	lcl|NZ_CP013722.1_prot_WP_026749860.1_419	Chromosome	none	408812	410902	fig|169963.11.peg.1115|lmo1085|VBILisMon69206_1115| CDP-ribitol:poly(ribitol phosphate) ribitol phosphotransferase [Listeria monocytogenes EGD-e | 169963.11]
Listeria_monocytogenes	002634	GCF_001483425.1_ASM148342v1	NZ_CP013723.1	lcl|NZ_CP013723.1_prot_WP_054314319.1_469	Chromosome	none	460322	462412	fig|169963.11.peg.1115|lmo1085|VBILisMon69206_1115| CDP-ribitol:poly(ribitol phosphate) ribitol phosphotransferase [Listeria monocytogenes EGD-e | 169963.11]
Listeria_monocytogenes	002634	GCF_001483445.1_ASM148344v1	NZ_CP013724.1	lcl|NZ_CP013724.1_prot_WP_012951451.1_2526	Chromosome	none	2606064	2608154	fig|169963.11.peg.1115|lmo1085|VBILisMon69206_1115| CDP-ribitol:poly(ribitol phosphate) ribitol phosphotransferase [Listeria monocytogenes EGD-e | 169963.11]
Listeria_monocytogenes	002634	GCF_001513695.1_ASM151369v1	NZ_CP013919.1	lcl|NZ_CP013919.1_prot_WP_012951451.1_1112	Chromosome	none	1121339	1123429	fig|169963.11.peg.1115|lmo1085|VBILisMon69206_1115| CDP-ribitol:poly(ribitol phosphate) ribitol phosphotransferase [Listeria monocytogenes EGD-e | 169963.11]
Listeria_monocytogenes	002634	GCF_001548585.2_ASM154858v2	NZ_CP014252.2	lcl|NZ_CP014252.2_prot_WP_023550410.1_1128	Chromosome	none	1156403	1158394	fig|169963.11.peg.1115|lmo1085|VBILisMon69206_1115| CDP-ribitol:poly(ribitol phosphate) ribitol phosphotransferase [Listeria monocytogenes EGD-e | 169963.11]
Listeria_monocytogenes	002634	GCF_001548635.2_ASM154863v2	NZ_CP014250.2	lcl|NZ_CP014250.2_prot_WP_060869005.1_1137	Chromosome	none	1158265	1160256	fig|169963.11.peg.1115|lmo1085|VBILisMon69206_1115| CDP-ribitol:poly(ribitol phosphate) ribitol phosphotransferase [Listeria monocytogenes EGD-e | 169963.11]
Listeria_monocytogenes	002634	GCF_001551855.1_ASM155185v1	NZ_CP014261.1	lcl|NZ_CP014261.1_prot_WP_003733792.1_1069	Chromosome	none	1100743	1102833	fig|169963.11.peg.1115|lmo1085|VBILisMon69206_1115| CDP-ribitol:poly(ribitol phosphate) ribitol phosphotransferase [Listeria monocytogenes EGD-e | 169963.11]
Listeria_monocytogenes	002634	GCF_001596775.2_ASM159677v2	NZ_CP014790.1	lcl|NZ_CP014790.1_prot_WP_003733792.1_1112	Chromosome	none	1131742	1133832	fig|169963.11.peg.1115|lmo1085|VBILisMon69206_1115| CDP-ribitol:poly(ribitol phosphate) ribitol phosphotransferase [Listeria monocytogenes EGD-e | 169963.11]
Listeria_monocytogenes	002634	GCF_001644625.1_ASM164462v1	NZ_CP011345.1	lcl|NZ_CP011345.1_prot_WP_045131470.1_1349	Chromosome	none	1380276	1382366	fig|169963.11.peg.1115|lmo1085|VBILisMon69206_1115| CDP-ribitol:poly(ribitol phosphate) ribitol phosphotransferase [Listeria monocytogenes EGD-e | 169963.11]
Listeria_monocytogenes	002634	GCF_001908335.2_ASM190833v2	NZ_CP016213.2	lcl|NZ_CP016213.2_prot_WP_023550410.1_1082	Chromosome	none	1123535	1125526	fig|169963.11.peg.1115|lmo1085|VBILisMon69206_1115| CDP-ribitol:poly(ribitol phosphate) ribitol phosphotransferase [Listeria monocytogenes EGD-e | 169963.11]
Listeria_monocytogenes	002634	GCF_001913195.1_ASM191319v1	NZ_CP018685.1	lcl|NZ_CP018685.1_prot_WP_012951451.1_1845	Chromosome	none	1881834	1883924	fig|169963.11.peg.1115|lmo1085|VBILisMon69206_1115| CDP-ribitol:poly(ribitol phosphate) ribitol phosphotransferase [Listeria monocytogenes EGD-e | 169963.11]
Listeria_monocytogenes	002634	GCF_001952735.1_ASM195273v1	NZ_CP019164.1	lcl|NZ_CP019164.1_prot_WP_012951451.1_1846	Chromosome	none	1880477	1882567	fig|169963.11.peg.1115|lmo1085|VBILisMon69206_1115| CDP-ribitol:poly(ribitol phosphate) ribitol phosphotransferase [Listeria monocytogenes EGD-e | 169963.11]
Listeria_monocytogenes	002634	GCF_001952755.1_ASM195275v1	NZ_CP019165.1	lcl|NZ_CP019165.1_prot_WP_012951451.1_1844	Chromosome	none	1881831	1883921	fig|169963.11.peg.1115|lmo1085|VBILisMon69206_1115| CDP-ribitol:poly(ribitol phosphate) ribitol phosphotransferase [Listeria monocytogenes EGD-e | 169963.11]
Listeria_monocytogenes	002634	GCF_001952775.1_ASM195277v1	NZ_CP019167.1	lcl|NZ_CP019167.1_prot_WP_012951451.1_1845	Chromosome	none	1881831	1883921	fig|169963.11.peg.1115|lmo1085|VBILisMon69206_1115| CDP-ribitol:poly(ribitol phosphate) ribitol phosphotransferase [Listeria monocytogenes EGD-e | 169963.11]
Listeria_monocytogenes	002634	GCF_001952795.1_ASM195279v1	NZ_CP019170.1	lcl|NZ_CP019170.1_prot_WP_012951451.1_1844	Chromosome	none	1881830	1883920	fig|169963.11.peg.1115|lmo1085|VBILisMon69206_1115| CDP-ribitol:poly(ribitol phosphate) ribitol phosphotransferase [Listeria monocytogenes EGD-e | 169963.11]
Listeria_monocytogenes	002634	GCF_001998915.1_ASM199891v1	NZ_CP019614.1	lcl|NZ_CP019614.1_prot_WP_003733792.1_1135	Chromosome	none	1133370	1135460	fig|169963.11.peg.1115|lmo1085|VBILisMon69206_1115| CDP-ribitol:poly(ribitol phosphate) ribitol phosphotransferase [Listeria monocytogenes EGD-e | 169963.11]
Listeria_monocytogenes	002634	GCF_001998945.1_ASM199894v1	NZ_CP019615.1	lcl|NZ_CP019615.1_prot_WP_023550410.1_1980	Chromosome	none	1969312	1971303	fig|169963.11.peg.1115|lmo1085|VBILisMon69206_1115| CDP-ribitol:poly(ribitol phosphate) ribitol phosphotransferase [Listeria monocytogenes EGD-e | 169963.11]
Listeria_monocytogenes	002634	GCF_001999005.1_ASM199900v1	NZ_CP019617.1	lcl|NZ_CP019617.1_prot_WP_003733792.1_1123	Chromosome	none	1140052	1142142	fig|169963.11.peg.1115|lmo1085|VBILisMon69206_1115| CDP-ribitol:poly(ribitol phosphate) ribitol phosphotransferase [Listeria monocytogenes EGD-e | 169963.11]
Listeria_monocytogenes	002634	GCF_001999025.1_ASM199902v1	NZ_CP019618.1	lcl|NZ_CP019618.1_prot_WP_012951451.1_1115	Chromosome	none	1123263	1125353	fig|169963.11.peg.1115|lmo1085|VBILisMon69206_1115| CDP-ribitol:poly(ribitol phosphate) ribitol phosphotransferase [Listeria monocytogenes EGD-e | 169963.11]
Listeria_monocytogenes	002634	GCF_001999085.1_ASM199908v1	NZ_CP019621.1	lcl|NZ_CP019621.1_prot_WP_077286680.1_1103	Chromosome	none	1129305	1131395	fig|169963.11.peg.1115|lmo1085|VBILisMon69206_1115| CDP-ribitol:poly(ribitol phosphate) ribitol phosphotransferase [Listeria monocytogenes EGD-e | 169963.11]
Listeria_monocytogenes	002634	GCF_001999105.1_ASM199910v1	NZ_CP019622.1	lcl|NZ_CP019622.1_prot_WP_023550410.1_1073	Chromosome	none	1108537	1110528	fig|169963.11.peg.1115|lmo1085|VBILisMon69206_1115| CDP-ribitol:poly(ribitol phosphate) ribitol phosphotransferase [Listeria monocytogenes EGD-e | 169963.11]
Listeria_monocytogenes	002634	GCF_001999125.1_ASM199912v1	NZ_CP019623.1	lcl|NZ_CP019623.1_prot_WP_003732707.1_1109	Chromosome	none	1145132	1147222	fig|169963.11.peg.1115|lmo1085|VBILisMon69206_1115| CDP-ribitol:poly(ribitol phosphate) ribitol phosphotransferase [Listeria monocytogenes EGD-e | 169963.11]
Listeria_monocytogenes	002634	GCF_001999145.1_ASM199914v1	NZ_CP019624.1	lcl|NZ_CP019624.1_prot_WP_023550410.1_1082	Chromosome	none	1116891	1118882	fig|169963.11.peg.1115|lmo1085|VBILisMon69206_1115| CDP-ribitol:poly(ribitol phosphate) ribitol phosphotransferase [Listeria monocytogenes EGD-e | 169963.11]
Listeria_monocytogenes	002634	GCF_002043045.1_ASM204304v1	NZ_CP015593.1	lcl|NZ_CP015593.1_prot_WP_023550410.1_1069	Chromosome	none	1098434	1100425	fig|169963.11.peg.1115|lmo1085|VBILisMon69206_1115| CDP-ribitol:poly(ribitol phosphate) ribitol phosphotransferase [Listeria monocytogenes EGD-e | 169963.11]
Listeria_monocytogenes	002634	GCF_002101275.1_ASM210127v1	NZ_CP020774.1	lcl|NZ_CP020774.1_prot_WP_014929940.1_1071	Chromosome	none	1113375	1115366	fig|169963.11.peg.1115|lmo1085|VBILisMon69206_1115| CDP-ribitol:poly(ribitol phosphate) ribitol phosphotransferase [Listeria monocytogenes EGD-e | 169963.11]
Listeria_monocytogenes	002634	GCF_002105615.1_ASM210561v1	NZ_CP020827.1	lcl|NZ_CP020827.1_prot_WP_039388544.1_1082	Chromosome	none	1121274	1123364	fig|169963.11.peg.1115|lmo1085|VBILisMon69206_1115| CDP-ribitol:poly(ribitol phosphate) ribitol phosphotransferase [Listeria monocytogenes EGD-e | 169963.11]
Listeria_monocytogenes	002634	GCF_002105635.1_ASM210563v1	NZ_CP020828.1	lcl|NZ_CP020828.1_prot_WP_003732707.1_1109	Chromosome	none	1148759	1150849	fig|169963.11.peg.1115|lmo1085|VBILisMon69206_1115| CDP-ribitol:poly(ribitol phosphate) ribitol phosphotransferase [Listeria monocytogenes EGD-e | 169963.11]
Listeria_monocytogenes	002634	GCF_002105655.1_ASM210565v1	NZ_CP020830.1	lcl|NZ_CP020830.1_prot_WP_054314319.1_1065	Chromosome	none	1102425	1104515	fig|169963.11.peg.1115|lmo1085|VBILisMon69206_1115| CDP-ribitol:poly(ribitol phosphate) ribitol phosphotransferase [Listeria monocytogenes EGD-e | 169963.11]
Listeria_monocytogenes	002634	GCF_002105675.1_ASM210567v1	NZ_CP020831.1	lcl|NZ_CP020831.1_prot_WP_085392248.1_1093	Chromosome	none	1133465	1135555	fig|169963.11.peg.1115|lmo1085|VBILisMon69206_1115| CDP-ribitol:poly(ribitol phosphate) ribitol phosphotransferase [Listeria monocytogenes EGD-e | 169963.11]
Listeria_monocytogenes	002634	GCF_002105695.1_ASM210569v1	NZ_CP020832.1	lcl|NZ_CP020832.1_prot_WP_003733792.1_2063	Chromosome	none	2146913	2149003	fig|169963.11.peg.1115|lmo1085|VBILisMon69206_1115| CDP-ribitol:poly(ribitol phosphate) ribitol phosphotransferase [Listeria monocytogenes EGD-e | 169963.11]
Listeria_monocytogenes	002634	GCF_002105715.1_ASM210571v1	NZ_CP020833.1	lcl|NZ_CP020833.1_prot_WP_085392248.1_1099	Chromosome	none	1146872	1148962	fig|169963.11.peg.1115|lmo1085|VBILisMon69206_1115| CDP-ribitol:poly(ribitol phosphate) ribitol phosphotransferase [Listeria monocytogenes EGD-e | 169963.11]
Listeria_monocytogenes	002634	GCF_002208215.1_ASM220821v1	NZ_CP022020.1	lcl|NZ_CP022020.1_prot_WP_023550410.1_1127	Chromosome	none	1155922	1157913	fig|169963.11.peg.1115|lmo1085|VBILisMon69206_1115| CDP-ribitol:poly(ribitol phosphate) ribitol phosphotransferase [Listeria monocytogenes EGD-e | 169963.11]
Listeria_monocytogenes	002634	GCF_002213545.1_ASM221354v1	NZ_CP007007.1	lcl|NZ_CP007007.1_prot_WP_012951451.1_1110	Chromosome	none	1121615	1123705	fig|169963.11.peg.1115|lmo1085|VBILisMon69206_1115| CDP-ribitol:poly(ribitol phosphate) ribitol phosphotransferase [Listeria monocytogenes EGD-e | 169963.11]
Listeria_monocytogenes	002634	GCF_002213565.1_ASM221356v1	NZ_CP007008.1	lcl|NZ_CP007008.1_prot_WP_012951451.1_1110	Chromosome	none	1121616	1123706	fig|169963.11.peg.1115|lmo1085|VBILisMon69206_1115| CDP-ribitol:poly(ribitol phosphate) ribitol phosphotransferase [Listeria monocytogenes EGD-e | 169963.11]
Listeria_monocytogenes	002634	GCF_002213585.1_ASM221358v1	NZ_CP007009.1	lcl|NZ_CP007009.1_prot_WP_012951451.1_1155	Chromosome	none	1154914	1157004	fig|169963.11.peg.1115|lmo1085|VBILisMon69206_1115| CDP-ribitol:poly(ribitol phosphate) ribitol phosphotransferase [Listeria monocytogenes EGD-e | 169963.11]
Listeria_monocytogenes	002634	GCF_002213605.1_ASM221360v1	NZ_CP007010.1	lcl|NZ_CP007010.1_prot_WP_012951451.1_1110	Chromosome	none	1121616	1123706	fig|169963.11.peg.1115|lmo1085|VBILisMon69206_1115| CDP-ribitol:poly(ribitol phosphate) ribitol phosphotransferase [Listeria monocytogenes EGD-e | 169963.11]
Listeria_monocytogenes	002634	GCF_002213625.1_ASM221362v1	NZ_CP007011.1	lcl|NZ_CP007011.1_prot_WP_012951451.1_1110	Chromosome	none	1121615	1123705	fig|169963.11.peg.1115|lmo1085|VBILisMon69206_1115| CDP-ribitol:poly(ribitol phosphate) ribitol phosphotransferase [Listeria monocytogenes EGD-e | 169963.11]
Listeria_monocytogenes	002634	GCF_002213645.1_ASM221364v1	NZ_CP007017.1	lcl|NZ_CP007017.1_prot_WP_012951451.1_1110	Chromosome	none	1121617	1123707	fig|169963.11.peg.1115|lmo1085|VBILisMon69206_1115| CDP-ribitol:poly(ribitol phosphate) ribitol phosphotransferase [Listeria monocytogenes EGD-e | 169963.11]
Listeria_monocytogenes	002634	GCF_002213665.1_ASM221366v1	NZ_CP007018.1	lcl|NZ_CP007018.1_prot_WP_012951451.1_1110	Chromosome	none	1121617	1123707	fig|169963.11.peg.1115|lmo1085|VBILisMon69206_1115| CDP-ribitol:poly(ribitol phosphate) ribitol phosphotransferase [Listeria monocytogenes EGD-e | 169963.11]
Listeria_monocytogenes	002634	GCF_002213685.1_ASM221368v1	NZ_CP007019.1	lcl|NZ_CP007019.1_prot_WP_012951451.1_1110	Chromosome	none	1121616	1123706	fig|169963.11.peg.1115|lmo1085|VBILisMon69206_1115| CDP-ribitol:poly(ribitol phosphate) ribitol phosphotransferase [Listeria monocytogenes EGD-e | 169963.11]
Listeria_monocytogenes	002634	GCF_002213705.1_ASM221370v1	NZ_CP007020.1	lcl|NZ_CP007020.1_prot_WP_012951451.1_1157	Chromosome	none	1154499	1156589	fig|169963.11.peg.1115|lmo1085|VBILisMon69206_1115| CDP-ribitol:poly(ribitol phosphate) ribitol phosphotransferase [Listeria monocytogenes EGD-e | 169963.11]
Listeria_monocytogenes	002634	GCF_002213725.1_ASM221372v1	NZ_CP007021.1	lcl|NZ_CP007021.1_prot_WP_012951451.1_1157	Chromosome	none	1154499	1156589	fig|169963.11.peg.1115|lmo1085|VBILisMon69206_1115| CDP-ribitol:poly(ribitol phosphate) ribitol phosphotransferase [Listeria monocytogenes EGD-e | 169963.11]
Listeria_monocytogenes	002634	GCF_002213745.1_ASM221374v1	NZ_CP007194.1	lcl|NZ_CP007194.1_prot_WP_031660092.1_1080	Chromosome	none	1111679	1113769	fig|169963.11.peg.1115|lmo1085|VBILisMon69206_1115| CDP-ribitol:poly(ribitol phosphate) ribitol phosphotransferase [Listeria monocytogenes EGD-e | 169963.11]
Listeria_monocytogenes	002634	GCF_002213765.1_ASM221376v1	NZ_CP007195.1	lcl|NZ_CP007195.1_prot_WP_031660092.1_1081	Chromosome	none	1111652	1113742	fig|169963.11.peg.1115|lmo1085|VBILisMon69206_1115| CDP-ribitol:poly(ribitol phosphate) ribitol phosphotransferase [Listeria monocytogenes EGD-e | 169963.11]
Listeria_monocytogenes	002634	GCF_002213785.1_ASM221378v1	NZ_CP007196.1	lcl|NZ_CP007196.1_prot_WP_031660092.1_1080	Chromosome	none	1111678	1113768	fig|169963.11.peg.1115|lmo1085|VBILisMon69206_1115| CDP-ribitol:poly(ribitol phosphate) ribitol phosphotransferase [Listeria monocytogenes EGD-e | 169963.11]
Listeria_monocytogenes	002634	GCF_002213805.1_ASM221380v1	NZ_CP007197.1	lcl|NZ_CP007197.1_prot_WP_003733792.1_1086	Chromosome	none	1100247	1102337	fig|169963.11.peg.1115|lmo1085|VBILisMon69206_1115| CDP-ribitol:poly(ribitol phosphate) ribitol phosphotransferase [Listeria monocytogenes EGD-e | 169963.11]
Listeria_monocytogenes	002634	GCF_002213825.1_ASM221382v1	NZ_CP007198.1	lcl|NZ_CP007198.1_prot_WP_003733792.1_1086	Chromosome	none	1100246	1102336	fig|169963.11.peg.1115|lmo1085|VBILisMon69206_1115| CDP-ribitol:poly(ribitol phosphate) ribitol phosphotransferase [Listeria monocytogenes EGD-e | 169963.11]
Listeria_monocytogenes	002634	GCF_002213845.1_ASM221384v1	NZ_CP007199.1	lcl|NZ_CP007199.1_prot_WP_042228276.1_1072	Chromosome	none	1092229	1094319	fig|169963.11.peg.1115|lmo1085|VBILisMon69206_1115| CDP-ribitol:poly(ribitol phosphate) ribitol phosphotransferase [Listeria monocytogenes EGD-e | 169963.11]
Listeria_monocytogenes	002634	GCF_002213865.1_ASM221386v1	NZ_CP007200.1	lcl|NZ_CP007200.1_prot_WP_042228276.1_1072	Chromosome	none	1092229	1094319	fig|169963.11.peg.1115|lmo1085|VBILisMon69206_1115| CDP-ribitol:poly(ribitol phosphate) ribitol phosphotransferase [Listeria monocytogenes EGD-e | 169963.11]
Listeria_monocytogenes	002634	GCF_002213905.1_ASM221390v1	NZ_CP008837.1	lcl|NZ_CP008837.1_prot_WP_012951451.1_1110	Chromosome	none	1121617	1123707	fig|169963.11.peg.1115|lmo1085|VBILisMon69206_1115| CDP-ribitol:poly(ribitol phosphate) ribitol phosphotransferase [Listeria monocytogenes EGD-e | 169963.11]
Listeria_monocytogenes	002634	GCF_002214045.1_ASM221404v1	NZ_CP008836.1	lcl|NZ_CP008836.1_prot_WP_012951451.1_1110	Chromosome	none	1121595	1123685	fig|169963.11.peg.1115|lmo1085|VBILisMon69206_1115| CDP-ribitol:poly(ribitol phosphate) ribitol phosphotransferase [Listeria monocytogenes EGD-e | 169963.11]
Listeria_monocytogenes	002634	GCF_002214085.1_ASM221408v1	NZ_CP007168.1	lcl|NZ_CP007168.1_prot_WP_023550410.1_1122	Chromosome	none	1146941	1148932	fig|169963.11.peg.1115|lmo1085|VBILisMon69206_1115| CDP-ribitol:poly(ribitol phosphate) ribitol phosphotransferase [Listeria monocytogenes EGD-e | 169963.11]
Listeria_monocytogenes	002634	GCF_002214105.1_ASM221410v1	NZ_CP007169.1	lcl|NZ_CP007169.1_prot_WP_023550410.1_1122	Chromosome	none	1146941	1148932	fig|169963.11.peg.1115|lmo1085|VBILisMon69206_1115| CDP-ribitol:poly(ribitol phosphate) ribitol phosphotransferase [Listeria monocytogenes EGD-e | 169963.11]
Listeria_monocytogenes	002634	GCF_002214125.1_ASM221412v1	NZ_CP007170.1	lcl|NZ_CP007170.1_prot_WP_003733792.1_1070	Chromosome	none	1094536	1096626	fig|169963.11.peg.1115|lmo1085|VBILisMon69206_1115| CDP-ribitol:poly(ribitol phosphate) ribitol phosphotransferase [Listeria monocytogenes EGD-e | 169963.11]
Listeria_monocytogenes	002634	GCF_002214145.1_ASM221414v1	NZ_CP007171.1	lcl|NZ_CP007171.1_prot_WP_003733792.1_1070	Chromosome	none	1094536	1096626	fig|169963.11.peg.1115|lmo1085|VBILisMon69206_1115| CDP-ribitol:poly(ribitol phosphate) ribitol phosphotransferase [Listeria monocytogenes EGD-e | 169963.11]
Listeria_monocytogenes	002634	GCF_002220325.1_ASM222032v1	NZ_CP016629.1	lcl|NZ_CP016629.1_prot_WP_023550410.1_1093	Chromosome	none	1127178	1129169	fig|169963.11.peg.1115|lmo1085|VBILisMon69206_1115| CDP-ribitol:poly(ribitol phosphate) ribitol phosphotransferase [Listeria monocytogenes EGD-e | 169963.11]
Listeria_monocytogenes	002634	GCF_002285655.1_ASM228565v1	NZ_CP023052.1	lcl|NZ_CP023052.1_prot_WP_023550410.1_1127	Chromosome	none	1155960	1157951	fig|169963.11.peg.1115|lmo1085|VBILisMon69206_1115| CDP-ribitol:poly(ribitol phosphate) ribitol phosphotransferase [Listeria monocytogenes EGD-e | 169963.11]
Listeria_monocytogenes	002634	GCF_002285835.1_ASM228583v1	NZ_CP023050.1	lcl|NZ_CP023050.1_prot_WP_023550410.1_1129	Chromosome	none	1155967	1157958	fig|169963.11.peg.1115|lmo1085|VBILisMon69206_1115| CDP-ribitol:poly(ribitol phosphate) ribitol phosphotransferase [Listeria monocytogenes EGD-e | 169963.11]
Listeria_monocytogenes	002634	GCF_002557735.1_ASM255773v1	NZ_CP023752.1	lcl|NZ_CP023752.1_prot_WP_003733792.1_1127	Chromosome	none	1149337	1151427	fig|169963.11.peg.1115|lmo1085|VBILisMon69206_1115| CDP-ribitol:poly(ribitol phosphate) ribitol phosphotransferase [Listeria monocytogenes EGD-e | 169963.11]
Listeria_monocytogenes	002634	GCF_002557815.1_ASM255781v1	NZ_CP023754.1	lcl|NZ_CP023754.1_prot_WP_003733792.1_1081	Chromosome	none	1117395	1119485	fig|169963.11.peg.1115|lmo1085|VBILisMon69206_1115| CDP-ribitol:poly(ribitol phosphate) ribitol phosphotransferase [Listeria monocytogenes EGD-e | 169963.11]
Listeria_monocytogenes	002634	GCF_002831485.1_ASM283148v1	NZ_CP025082.1	lcl|NZ_CP025082.1_prot_WP_003733792.1_1080	Chromosome	none	1117705	1119795	fig|169963.11.peg.1115|lmo1085|VBILisMon69206_1115| CDP-ribitol:poly(ribitol phosphate) ribitol phosphotransferase [Listeria monocytogenes EGD-e | 169963.11]
Listeria_monocytogenes	002634	GCF_002843525.1_ASM284352v1	NZ_CP025259.1	lcl|NZ_CP025259.1_prot_WP_003733792.1_1080	Chromosome	none	1117701	1119791	fig|169963.11.peg.1115|lmo1085|VBILisMon69206_1115| CDP-ribitol:poly(ribitol phosphate) ribitol phosphotransferase [Listeria monocytogenes EGD-e | 169963.11]
Listeria_monocytogenes	002634	GCF_002848425.1_ASM284842v1	NZ_CP025442.1	lcl|NZ_CP025442.1_prot_WP_003733792.1_1137	Chromosome	none	1164668	1166758	fig|169963.11.peg.1115|lmo1085|VBILisMon69206_1115| CDP-ribitol:poly(ribitol phosphate) ribitol phosphotransferase [Listeria monocytogenes EGD-e | 169963.11]
Listeria_monocytogenes	002634	GCF_002848465.1_ASM284846v1	NZ_CP025438.1	lcl|NZ_CP025438.1_prot_WP_003733792.1_1080	Chromosome	none	1117704	1119794	fig|169963.11.peg.1115|lmo1085|VBILisMon69206_1115| CDP-ribitol:poly(ribitol phosphate) ribitol phosphotransferase [Listeria monocytogenes EGD-e | 169963.11]
Listeria_monocytogenes	002634	GCF_002848485.1_ASM284848v1	NZ_CP025440.1	lcl|NZ_CP025440.1_prot_WP_003733792.1_1081	Chromosome	none	1117699	1119789	fig|169963.11.peg.1115|lmo1085|VBILisMon69206_1115| CDP-ribitol:poly(ribitol phosphate) ribitol phosphotransferase [Listeria monocytogenes EGD-e | 169963.11]
Listeria_monocytogenes	002634	GCF_002848505.1_ASM284850v1	NZ_CP025443.1	lcl|NZ_CP025443.1_prot_WP_003733792.1_1138	Chromosome	none	1165999	1168089	fig|169963.11.peg.1115|lmo1085|VBILisMon69206_1115| CDP-ribitol:poly(ribitol phosphate) ribitol phosphotransferase [Listeria monocytogenes EGD-e | 169963.11]
Listeria_monocytogenes	002634	GCF_002969195.1_ASM296919v1	NZ_CP021325.1	lcl|NZ_CP021325.1_prot_WP_031660092.1_1125	Chromosome	none	1145916	1148006	fig|169963.11.peg.1115|lmo1085|VBILisMon69206_1115| CDP-ribitol:poly(ribitol phosphate) ribitol phosphotransferase [Listeria monocytogenes EGD-e | 169963.11]
Listeria_monocytogenes	002634	GCF_003030165.1_ASM303016v1	NZ_CP028183.1	lcl|NZ_CP028183.1_prot_WP_003733792.1_1135	Chromosome	none	1159676	1161766	fig|169963.11.peg.1115|lmo1085|VBILisMon69206_1115| CDP-ribitol:poly(ribitol phosphate) ribitol phosphotransferase [Listeria monocytogenes EGD-e | 169963.11]
Listeria_monocytogenes	002634	GCF_003031935.1_ASM303193v1	NZ_CP025221.1	lcl|NZ_CP025221.1_prot_WP_003732707.1_1132	Chromosome	none	1153099	1155189	fig|169963.11.peg.1115|lmo1085|VBILisMon69206_1115| CDP-ribitol:poly(ribitol phosphate) ribitol phosphotransferase [Listeria monocytogenes EGD-e | 169963.11]
Listeria_monocytogenes	002634	GCF_003031955.1_ASM303195v1	NZ_CP025222.1	lcl|NZ_CP025222.1_prot_WP_003732707.1_1093	Chromosome	none	1135132	1137222	fig|169963.11.peg.1115|lmo1085|VBILisMon69206_1115| CDP-ribitol:poly(ribitol phosphate) ribitol phosphotransferase [Listeria monocytogenes EGD-e | 169963.11]
Listeria_monocytogenes	002634	GCF_003031975.1_ASM303197v1	NZ_CP025560.1	lcl|NZ_CP025560.1_prot_WP_061114179.1_1124	Chromosome	none	1153253	1155343	fig|169963.11.peg.1115|lmo1085|VBILisMon69206_1115| CDP-ribitol:poly(ribitol phosphate) ribitol phosphotransferase [Listeria monocytogenes EGD-e | 169963.11]
Listeria_monocytogenes	002634	GCF_003032075.1_ASM303207v1	NZ_CP025567.1	lcl|NZ_CP025567.1_prot_WP_003733792.1_1080	Chromosome	none	1117297	1119387	fig|169963.11.peg.1115|lmo1085|VBILisMon69206_1115| CDP-ribitol:poly(ribitol phosphate) ribitol phosphotransferase [Listeria monocytogenes EGD-e | 169963.11]
Listeria_monocytogenes	002634	GCF_003043895.1_ASM304389v1	NZ_CP025568.1	lcl|NZ_CP025568.1_prot_WP_003733792.1_1139	Chromosome	none	1151389	1153479	fig|169963.11.peg.1115|lmo1085|VBILisMon69206_1115| CDP-ribitol:poly(ribitol phosphate) ribitol phosphotransferase [Listeria monocytogenes EGD-e | 169963.11]
Listeria_monocytogenes	002634	GCF_003144075.1_ASM314407v1	NZ_CP029372.1	lcl|NZ_CP029372.1_prot_WP_003733792.1_1113	Chromosome	none	1131808	1133898	fig|169963.11.peg.1115|lmo1085|VBILisMon69206_1115| CDP-ribitol:poly(ribitol phosphate) ribitol phosphotransferase [Listeria monocytogenes EGD-e | 169963.11]
Listeria_monocytogenes	002634	GCF_003812545.1_ASM381254v1	NZ_CP033737.1	lcl|NZ_CP033737.1_prot_WP_026749860.1_1736	Chromosome	none	1803623	1805713	fig|169963.11.peg.1115|lmo1085|VBILisMon69206_1115| CDP-ribitol:poly(ribitol phosphate) ribitol phosphotransferase [Listeria monocytogenes EGD-e | 169963.11]
Listeria_monocytogenes	002634	GCF_003900515.1_ASM390051v2	NZ_CP041211.1	lcl|NZ_CP041211.1_prot_WP_003733792.1_1067	Chromosome	none	1100504	1102594	fig|169963.11.peg.1115|lmo1085|VBILisMon69206_1115| CDP-ribitol:poly(ribitol phosphate) ribitol phosphotransferase [Listeria monocytogenes EGD-e | 169963.11]
Listeria_monocytogenes	002634	GCF_003999665.1_ASM399966v1	NZ_CP021174.1	lcl|NZ_CP021174.1_prot_WP_039388544.1_1082	Chromosome	none	1121124	1123214	fig|169963.11.peg.1115|lmo1085|VBILisMon69206_1115| CDP-ribitol:poly(ribitol phosphate) ribitol phosphotransferase [Listeria monocytogenes EGD-e | 169963.11]
Listeria_monocytogenes	002634	GCF_004142705.1_ASM414270v2	NZ_CP041213.1	lcl|NZ_CP041213.1_prot_WP_014929940.1_1068	Chromosome	none	1115315	1117306	fig|169963.11.peg.1115|lmo1085|VBILisMon69206_1115| CDP-ribitol:poly(ribitol phosphate) ribitol phosphotransferase [Listeria monocytogenes EGD-e | 169963.11]
Listeria_monocytogenes	002634	GCF_004763665.1_ASM476366v2	NZ_CP044429.1	lcl|NZ_CP044429.1_prot_WP_003733792.1_1068	Chromosome	none	1100498	1102588	fig|169963.11.peg.1115|lmo1085|VBILisMon69206_1115| CDP-ribitol:poly(ribitol phosphate) ribitol phosphotransferase [Listeria monocytogenes EGD-e | 169963.11]
Listeria_monocytogenes	002634	GCF_004768685.1_ASM476868v1	NZ_CP038642.1	lcl|NZ_CP038642.1_prot_WP_003732707.1_822	Chromosome	none	862924	865014	fig|169963.11.peg.1115|lmo1085|VBILisMon69206_1115| CDP-ribitol:poly(ribitol phosphate) ribitol phosphotransferase [Listeria monocytogenes EGD-e | 169963.11]
Listeria_monocytogenes	002634	GCF_004771175.1_ASM477117v1	NZ_CP031141.1	lcl|NZ_CP031141.1_prot_WP_023550410.1_1094	Chromosome	none	1127169	1129160	fig|169963.11.peg.1115|lmo1085|VBILisMon69206_1115| CDP-ribitol:poly(ribitol phosphate) ribitol phosphotransferase [Listeria monocytogenes EGD-e | 169963.11]
Listeria_monocytogenes	002634	GCF_004771195.1_ASM477119v1	NZ_CP029175.1	lcl|NZ_CP029175.1_prot_WP_003732707.1_1088	Chromosome	none	1120457	1122547	fig|169963.11.peg.1115|lmo1085|VBILisMon69206_1115| CDP-ribitol:poly(ribitol phosphate) ribitol phosphotransferase [Listeria monocytogenes EGD-e | 169963.11]
Listeria_monocytogenes	002634	GCF_008807895.1_ASM880789v1	NZ_CP032669.1	lcl|NZ_CP032669.1_prot_WP_046336026.1_1164	Chromosome	none	1172310	1174400	fig|169963.11.peg.1115|lmo1085|VBILisMon69206_1115| CDP-ribitol:poly(ribitol phosphate) ribitol phosphotransferase [Listeria monocytogenes EGD-e | 169963.11]
Listeria_monocytogenes	002634	GCF_008807935.1_ASM880793v1	NZ_CP032671.1	lcl|NZ_CP032671.1_prot_WP_031643684.1_1155	Chromosome	none	1173446	1175437	fig|169963.11.peg.1115|lmo1085|VBILisMon69206_1115| CDP-ribitol:poly(ribitol phosphate) ribitol phosphotransferase [Listeria monocytogenes EGD-e | 169963.11]
Listeria_monocytogenes	002634	GCF_009648695.1_ASM964869v1	NZ_CP045749.1	lcl|NZ_CP045749.1_prot_WP_023550410.1_1984	Chromosome	none	1995356	1997347	fig|169963.11.peg.1115|lmo1085|VBILisMon69206_1115| CDP-ribitol:poly(ribitol phosphate) ribitol phosphotransferase [Listeria monocytogenes EGD-e | 169963.11]
Listeria_monocytogenes	002634	GCF_009664735.1_ASM966473v1	NZ_CP045969.1	lcl|NZ_CP045969.1_prot_WP_039388544.1_1084	Chromosome	none	1121143	1123233	fig|169963.11.peg.1115|lmo1085|VBILisMon69206_1115| CDP-ribitol:poly(ribitol phosphate) ribitol phosphotransferase [Listeria monocytogenes EGD-e | 169963.11]
Listeria_monocytogenes	002634	GCF_009664755.1_ASM966475v1	NZ_CP045970.1	lcl|NZ_CP045970.1_prot_WP_061112183.1_1141	Chromosome	none	1178012	1180102	fig|169963.11.peg.1115|lmo1085|VBILisMon69206_1115| CDP-ribitol:poly(ribitol phosphate) ribitol phosphotransferase [Listeria monocytogenes EGD-e | 169963.11]
Listeria_monocytogenes	002634	GCF_009664775.1_ASM966477v1	NZ_CP045972.1	lcl|NZ_CP045972.1_prot_WP_003733792.1_1083	Chromosome	none	1117367	1119457	fig|169963.11.peg.1115|lmo1085|VBILisMon69206_1115| CDP-ribitol:poly(ribitol phosphate) ribitol phosphotransferase [Listeria monocytogenes EGD-e | 169963.11]
Listeria_monocytogenes	002634	GCF_009730615.1_ASM973061v1	NZ_CP046361.1	lcl|NZ_CP046361.1_prot_WP_003732707.1_1091	Chromosome	none	1130436	1132526	fig|169963.11.peg.1115|lmo1085|VBILisMon69206_1115| CDP-ribitol:poly(ribitol phosphate) ribitol phosphotransferase [Listeria monocytogenes EGD-e | 169963.11]
Listeria_monocytogenes	002634	GCF_009730635.1_ASM973063v1	NZ_CP046362.1	lcl|NZ_CP046362.1_prot_WP_003732707.1_1091	Chromosome	none	1130435	1132525	fig|169963.11.peg.1115|lmo1085|VBILisMon69206_1115| CDP-ribitol:poly(ribitol phosphate) ribitol phosphotransferase [Listeria monocytogenes EGD-e | 169963.11]
Listeria_monocytogenes	002634	GCF_009866885.1_ASM986688v1	NZ_CP023861.1	lcl|NZ_CP023861.1_prot_WP_010989657.1_1080	Chromosome	none	1118931	1121021	fig|169963.11.peg.1115|lmo1085|VBILisMon69206_1115| CDP-ribitol:poly(ribitol phosphate) ribitol phosphotransferase [Listeria monocytogenes EGD-e | 169963.11]
Listeria_monocytogenes	002634	GCF_010442835.1_ASM1044283v1	NZ_CP048400.1	lcl|NZ_CP048400.1_prot_WP_003733792.1_2706	Chromosome	none	2797549	2799639	fig|169963.11.peg.1115|lmo1085|VBILisMon69206_1115| CDP-ribitol:poly(ribitol phosphate) ribitol phosphotransferase [Listeria monocytogenes EGD-e | 169963.11]
Listeria_monocytogenes	002634	GCF_013389395.1_ASM1338939v1	NZ_CP058256.1	lcl|NZ_CP058256.1_prot_WP_045131470.1_2803	Chromosome	none	2875211	2877301	fig|169963.11.peg.1115|lmo1085|VBILisMon69206_1115| CDP-ribitol:poly(ribitol phosphate) ribitol phosphotransferase [Listeria monocytogenes EGD-e | 169963.11]
Listeria_monocytogenes	002634	GCF_014304675.1_ASM1430467v1	NZ_CP060432.1	lcl|NZ_CP060432.1_prot_WP_186993811.1_1068	Chromosome	none	1100282	1102372	fig|169963.11.peg.1115|lmo1085|VBILisMon69206_1115| CDP-ribitol:poly(ribitol phosphate) ribitol phosphotransferase [Listeria monocytogenes EGD-e | 169963.11]
Listeria_monocytogenes	002634	GCF_014304695.1_ASM1430469v1	NZ_CP060431.1	lcl|NZ_CP060431.1_prot_WP_003733792.1_1068	Chromosome	none	1100488	1102578	fig|169963.11.peg.1115|lmo1085|VBILisMon69206_1115| CDP-ribitol:poly(ribitol phosphate) ribitol phosphotransferase [Listeria monocytogenes EGD-e | 169963.11]
Listeria_monocytogenes	002634	GCF_014304775.1_ASM1430477v1	NZ_CP060429.1	lcl|NZ_CP060429.1_prot_WP_003733792.1_1068	Chromosome	none	1100288	1102378	fig|169963.11.peg.1115|lmo1085|VBILisMon69206_1115| CDP-ribitol:poly(ribitol phosphate) ribitol phosphotransferase [Listeria monocytogenes EGD-e | 169963.11]
Listeria_monocytogenes	002634	GCF_014843275.1_ASM1484327v1	NZ_CP062124.1	lcl|NZ_CP062124.1_prot_WP_014929940.1_1117	Chromosome	none	1149237	1151228	fig|169963.11.peg.1115|lmo1085|VBILisMon69206_1115| CDP-ribitol:poly(ribitol phosphate) ribitol phosphotransferase [Listeria monocytogenes EGD-e | 169963.11]
Listeria_monocytogenes	002634	GCF_014843295.1_ASM1484329v1	NZ_CP062126.1	lcl|NZ_CP062126.1_prot_WP_003733792.1_1068	Chromosome	none	1100444	1102534	fig|169963.11.peg.1115|lmo1085|VBILisMon69206_1115| CDP-ribitol:poly(ribitol phosphate) ribitol phosphotransferase [Listeria monocytogenes EGD-e | 169963.11]
Listeria_monocytogenes	002634	GCF_014843335.1_ASM1484333v1	NZ_CP062129.1	lcl|NZ_CP062129.1_prot_WP_023550410.1_468	Chromosome	none	459156	461147	fig|169963.11.peg.1115|lmo1085|VBILisMon69206_1115| CDP-ribitol:poly(ribitol phosphate) ribitol phosphotransferase [Listeria monocytogenes EGD-e | 169963.11]
Listeria_monocytogenes	002634	GCF_014983945.1_ASM1498394v1	NZ_CP063381.1	lcl|NZ_CP063381.1_prot_WP_012951451.1_1117	Chromosome	none	1135976	1138066	fig|169963.11.peg.1115|lmo1085|VBILisMon69206_1115| CDP-ribitol:poly(ribitol phosphate) ribitol phosphotransferase [Listeria monocytogenes EGD-e | 169963.11]
Listeria_monocytogenes	002634	GCF_014987905.1_ASM1498790v1	NZ_CP063240.1	lcl|NZ_CP063240.1_prot_WP_012951451.1_1074	Chromosome	none	1103510	1105600	fig|169963.11.peg.1115|lmo1085|VBILisMon69206_1115| CDP-ribitol:poly(ribitol phosphate) ribitol phosphotransferase [Listeria monocytogenes EGD-e | 169963.11]
Listeria_monocytogenes	002634	GCF_015583955.1_ASM1558395v1	NZ_CP064843.1	lcl|NZ_CP064843.1_prot_WP_012951451.1_1073	Chromosome	none	1103505	1105595	fig|169963.11.peg.1115|lmo1085|VBILisMon69206_1115| CDP-ribitol:poly(ribitol phosphate) ribitol phosphotransferase [Listeria monocytogenes EGD-e | 169963.11]
Listeria_monocytogenes	002634	GCF_016728025.1_ASM1672802v1	NZ_CP068150.1	lcl|NZ_CP068150.1_prot_WP_054314319.1_1126	Chromosome	none	1150697	1152787	fig|169963.11.peg.1115|lmo1085|VBILisMon69206_1115| CDP-ribitol:poly(ribitol phosphate) ribitol phosphotransferase [Listeria monocytogenes EGD-e | 169963.11]
Listeria_monocytogenes	002634	GCF_016757715.1_ASM1675771v1	NZ_CP068392.1	lcl|NZ_CP068392.1_prot_WP_026749860.1_1701	Chromosome	none	1761067	1763157	fig|169963.11.peg.1115|lmo1085|VBILisMon69206_1115| CDP-ribitol:poly(ribitol phosphate) ribitol phosphotransferase [Listeria monocytogenes EGD-e | 169963.11]
Listeria_monocytogenes	002634	GCF_016767835.1_ASM1676783v1	NZ_CP067362.1	lcl|NZ_CP067362.1_prot_WP_023550410.1_402	Chromosome	none	388848	390839	fig|169963.11.peg.1115|lmo1085|VBILisMon69206_1115| CDP-ribitol:poly(ribitol phosphate) ribitol phosphotransferase [Listeria monocytogenes EGD-e | 169963.11]
Listeria_monocytogenes	002634	GCF_016775725.1_ASM1677572v1	NZ_CP068599.1	lcl|NZ_CP068599.1_prot_WP_003732707.1_1761	Chromosome	none	1805381	1807471	fig|169963.11.peg.1115|lmo1085|VBILisMon69206_1115| CDP-ribitol:poly(ribitol phosphate) ribitol phosphotransferase [Listeria monocytogenes EGD-e | 169963.11]
Listeria_monocytogenes	002634	GCF_016802645.1_ASM1680264v1	NZ_CP046478.1	lcl|NZ_CP046478.1_prot_WP_023550410.1_1088	Chromosome	none	1111931	1113922	fig|169963.11.peg.1115|lmo1085|VBILisMon69206_1115| CDP-ribitol:poly(ribitol phosphate) ribitol phosphotransferase [Listeria monocytogenes EGD-e | 169963.11]
Listeria_monocytogenes	002634	GCF_018310555.1_ASM1831055v1	NZ_CP074104.1	lcl|NZ_CP074104.1_prot_WP_003733792.1_173	Chromosome	none	145451	147541	fig|169963.11.peg.1115|lmo1085|VBILisMon69206_1115| CDP-ribitol:poly(ribitol phosphate) ribitol phosphotransferase [Listeria monocytogenes EGD-e | 169963.11]
Listeria_monocytogenes	002634	GCF_018336635.1_ASM1833663v1	NZ_CP050028.1	lcl|NZ_CP050028.1_prot_WP_012951451.1_2615	Chromosome	none	2658075	2660165	fig|169963.11.peg.1115|lmo1085|VBILisMon69206_1115| CDP-ribitol:poly(ribitol phosphate) ribitol phosphotransferase [Listeria monocytogenes EGD-e | 169963.11]
Listeria_monocytogenes	002634	GCF_018336655.1_ASM1833665v1	NZ_CP050030.1	lcl|NZ_CP050030.1_prot_WP_003733792.1_2304	Chromosome	none	2360830	2362920	fig|169963.11.peg.1115|lmo1085|VBILisMon69206_1115| CDP-ribitol:poly(ribitol phosphate) ribitol phosphotransferase [Listeria monocytogenes EGD-e | 169963.11]
Listeria_monocytogenes	002634	GCF_018336675.1_ASM1833667v1	NZ_CP050029.1	lcl|NZ_CP050029.1_prot_WP_012951451.1_951	Chromosome	none	928273	930363	fig|169963.11.peg.1115|lmo1085|VBILisMon69206_1115| CDP-ribitol:poly(ribitol phosphate) ribitol phosphotransferase [Listeria monocytogenes EGD-e | 169963.11]
Listeria_monocytogenes	002634	GCF_018336695.1_ASM1833669v1	NZ_CP050027.1	lcl|NZ_CP050027.1_prot_WP_003733792.1_2347	Chromosome	none	2373332	2375422	fig|169963.11.peg.1115|lmo1085|VBILisMon69206_1115| CDP-ribitol:poly(ribitol phosphate) ribitol phosphotransferase [Listeria monocytogenes EGD-e | 169963.11]
Listeria_monocytogenes	002634	GCF_018336735.1_ASM1833673v1	NZ_CP050026.1	lcl|NZ_CP050026.1_prot_WP_003733792.1_941	Chromosome	none	948327	950417	fig|169963.11.peg.1115|lmo1085|VBILisMon69206_1115| CDP-ribitol:poly(ribitol phosphate) ribitol phosphotransferase [Listeria monocytogenes EGD-e | 169963.11]
Listeria_monocytogenes	002634	GCF_018336795.1_ASM1833679v1	NZ_CP050129.1	lcl|NZ_CP050129.1_prot_WP_003733792.1_163	Chromosome	none	133947	136037	fig|169963.11.peg.1115|lmo1085|VBILisMon69206_1115| CDP-ribitol:poly(ribitol phosphate) ribitol phosphotransferase [Listeria monocytogenes EGD-e | 169963.11]
Listeria_monocytogenes	002634	GCF_018604205.1_ASM1860420v1	NZ_CP075875.1	lcl|NZ_CP075875.1_prot_WP_054314319.1_888	Chromosome	none	888823	890913	fig|169963.11.peg.1115|lmo1085|VBILisMon69206_1115| CDP-ribitol:poly(ribitol phosphate) ribitol phosphotransferase [Listeria monocytogenes EGD-e | 169963.11]
Listeria_monocytogenes	002634	GCF_018604225.1_ASM1860422v1	NZ_CP075878.1	lcl|NZ_CP075878.1_prot_WP_003733792.1_772	Chromosome	none	760083	762173	fig|169963.11.peg.1115|lmo1085|VBILisMon69206_1115| CDP-ribitol:poly(ribitol phosphate) ribitol phosphotransferase [Listeria monocytogenes EGD-e | 169963.11]
Listeria_monocytogenes	002634	GCF_018604245.1_ASM1860424v1	NZ_CP075874.1	lcl|NZ_CP075874.1_prot_WP_003733792.1_1150	Chromosome	none	1161488	1163578	fig|169963.11.peg.1115|lmo1085|VBILisMon69206_1115| CDP-ribitol:poly(ribitol phosphate) ribitol phosphotransferase [Listeria monocytogenes EGD-e | 169963.11]
Listeria_monocytogenes	002634	GCF_018604265.1_ASM1860426v1	NZ_CP075876.1	lcl|NZ_CP075876.1_prot_WP_054314319.1_580	Chromosome	none	598036	600126	fig|169963.11.peg.1115|lmo1085|VBILisMon69206_1115| CDP-ribitol:poly(ribitol phosphate) ribitol phosphotransferase [Listeria monocytogenes EGD-e | 169963.11]
Listeria_monocytogenes	002634	GCF_018604285.1_ASM1860428v1	NZ_CP075877.1	lcl|NZ_CP075877.1_prot_WP_003732707.1_2002	Chromosome	none	2024247	2026337	fig|169963.11.peg.1115|lmo1085|VBILisMon69206_1115| CDP-ribitol:poly(ribitol phosphate) ribitol phosphotransferase [Listeria monocytogenes EGD-e | 169963.11]
Listeria_monocytogenes	002634	GCF_018604305.1_ASM1860430v1	NZ_CP075872.1	lcl|NZ_CP075872.1_prot_WP_012951451.1_1229	Chromosome	none	1242412	1244502	fig|169963.11.peg.1115|lmo1085|VBILisMon69206_1115| CDP-ribitol:poly(ribitol phosphate) ribitol phosphotransferase [Listeria monocytogenes EGD-e | 169963.11]
Listeria_monocytogenes	002634	GCF_018604325.1_ASM1860432v1	NZ_CP075873.1	lcl|NZ_CP075873.1_prot_WP_003733792.1_1411	Chromosome	none	1397754	1399844	fig|169963.11.peg.1115|lmo1085|VBILisMon69206_1115| CDP-ribitol:poly(ribitol phosphate) ribitol phosphotransferase [Listeria monocytogenes EGD-e | 169963.11]
Listeria_monocytogenes	002634	GCF_018672415.1_ASM1867241v1	NZ_CP076051.1	lcl|NZ_CP076051.1_prot_WP_003732707.1_1268	Chromosome	none	1276017	1278107	fig|169963.11.peg.1115|lmo1085|VBILisMon69206_1115| CDP-ribitol:poly(ribitol phosphate) ribitol phosphotransferase [Listeria monocytogenes EGD-e | 169963.11]
Listeria_monocytogenes	002634	GCF_018735945.1_ASM1873594v1	NZ_CP076125.1	lcl|NZ_CP076125.1_prot_WP_215611706.1_1065	Chromosome	none	1101247	1103337	fig|169963.11.peg.1115|lmo1085|VBILisMon69206_1115| CDP-ribitol:poly(ribitol phosphate) ribitol phosphotransferase [Listeria monocytogenes EGD-e | 169963.11]
Listeria_monocytogenes	002634	GCF_019332005.1_ASM1933200v1	NZ_CP076625.1	lcl|NZ_CP076625.1_prot_WP_026749860.1_454	Chromosome	none	445501	447591	fig|169963.11.peg.1115|lmo1085|VBILisMon69206_1115| CDP-ribitol:poly(ribitol phosphate) ribitol phosphotransferase [Listeria monocytogenes EGD-e | 169963.11]
Listeria_monocytogenes	002634	GCF_900187225.1_51881_G01	NZ_LT906436.1	lcl|NZ_LT906436.1_prot_WP_003733792.1_1069	Chromosome	none	1099930	1102020	fig|169963.11.peg.1115|lmo1085|VBILisMon69206_1115| CDP-ribitol:poly(ribitol phosphate) ribitol phosphotransferase [Listeria monocytogenes EGD-e | 169963.11]
Listeria_monocytogenes	002634	GCF_900231475.1_LMNC088_complete_genome	NZ_LT985476.1	lcl|NZ_LT985476.1_prot_WP_003732707.1_1091	Chromosome	none	1130422	1132512	fig|169963.11.peg.1115|lmo1085|VBILisMon69206_1115| CDP-ribitol:poly(ribitol phosphate) ribitol phosphotransferase [Listeria monocytogenes EGD-e | 169963.11]
Listeria_monocytogenes	002634	GCF_900637775.1_52592_D02	NZ_LR134403.1	lcl|NZ_LR134403.1_prot_WP_003733792.1_2370	Plasmid	none	64357	66447	fig|169963.11.peg.1115|lmo1085|VBILisMon69206_1115| CDP-ribitol:poly(ribitol phosphate) ribitol phosphotransferase [Listeria monocytogenes EGD-e | 169963.11]
Listeria_monocytogenes	002634	GCF_900637785.1_52592_C02	NZ_LR134397.1	lcl|NZ_LR134397.1_prot_WP_003733792.1_1070	Chromosome	none	1100442	1102532	fig|169963.11.peg.1115|lmo1085|VBILisMon69206_1115| CDP-ribitol:poly(ribitol phosphate) ribitol phosphotransferase [Listeria monocytogenes EGD-e | 169963.11]
Listeria_monocytogenes	002634	GCF_902385845.1_UHGG_MGYG-HGUT-02325	NZ_LR698978.1	lcl|NZ_LR698978.1_prot_WP_023550410.1_1122	Chromosome	none	1146941	1148932	fig|169963.11.peg.1115|lmo1085|VBILisMon69206_1115| CDP-ribitol:poly(ribitol phosphate) ribitol phosphotransferase [Listeria monocytogenes EGD-e | 169963.11]
Listeria_monocytogenes	002653	GCF_000022925.1_ASM2292v1	NC_013768.1	lcl|NC_013768.1_prot_WP_003732702.1_1101	Chromosome	none	1108723	1110441	fig|169963.11.peg.1106|lmo1076|VBILisMon69206_1106| N-acetylglucosaminidase (EC 3.2.1.96) Auto [Listeria monocytogenes EGD-e | 169963.11]
Listeria_monocytogenes	002653	GCF_000093125.2_ASM9312v2	NC_013766.2	lcl|NC_013766.2_prot_WP_003732702.1_1145	Chromosome	none	1142023	1143741	fig|169963.11.peg.1106|lmo1076|VBILisMon69206_1106| N-acetylglucosaminidase (EC 3.2.1.96) Auto [Listeria monocytogenes EGD-e | 169963.11]
Listeria_monocytogenes	002653	GCF_000168575.2_ASM16857v2	NC_017546.1	lcl|NC_017546.1_prot_WP_003732702.1_1072	Chromosome	none	1104753	1106471	fig|169963.11.peg.1106|lmo1076|VBILisMon69206_1106| N-acetylglucosaminidase (EC 3.2.1.96) Auto [Listeria monocytogenes EGD-e | 169963.11]
Listeria_monocytogenes	002653	GCF_000168595.2_ASM16859v2	NC_017547.1	lcl|NC_017547.1_prot_WP_014601898.1_1073	Chromosome	none	1108513	1110231	fig|169963.11.peg.1106|lmo1076|VBILisMon69206_1106| N-acetylglucosaminidase (EC 3.2.1.96) Auto [Listeria monocytogenes EGD-e | 169963.11]
Listeria_monocytogenes	002653	GCF_000168695.2_ASM16869v2	NC_017544.1	lcl|NC_017544.1_prot_WP_003732702.1_1059	Chromosome	none	1087844	1089562	fig|169963.11.peg.1106|lmo1076|VBILisMon69206_1106| N-acetylglucosaminidase (EC 3.2.1.96) Auto [Listeria monocytogenes EGD-e | 169963.11]
Listeria_monocytogenes	002653	GCF_000196035.1_ASM19603v1	NC_003210.1	lcl|NC_003210.1_prot_NP_464601.1_1076	Chromosome	none	1106041	1107759	fig|169963.11.peg.1106|lmo1076|VBILisMon69206_1106| N-acetylglucosaminidase (EC 3.2.1.96) Auto [Listeria monocytogenes EGD-e | 169963.11]
Listeria_monocytogenes	002653	GCF_000197755.2_ASM19775v2	NC_018587.1	lcl|NC_018587.1_prot_WP_003727011.1_1062	Chromosome	none	1102156	1103874	fig|169963.11.peg.1106|lmo1076|VBILisMon69206_1106| N-acetylglucosaminidase (EC 3.2.1.96) Auto [Listeria monocytogenes EGD-e | 169963.11]
Listeria_monocytogenes	002653	GCF_000210815.2_ASM21081v2	NC_018588.1	lcl|NC_018588.1_prot_WP_003732702.1_1072	Chromosome	none	1104761	1106479	fig|169963.11.peg.1106|lmo1076|VBILisMon69206_1106| N-acetylglucosaminidase (EC 3.2.1.96) Auto [Listeria monocytogenes EGD-e | 169963.11]
Listeria_monocytogenes	002653	GCF_000306905.1_ASM30690v1	NC_018586.1	lcl|NC_018586.1_prot_WP_014929474.1_1057	Chromosome	none	1091346	1093064	fig|169963.11.peg.1106|lmo1076|VBILisMon69206_1106| N-acetylglucosaminidase (EC 3.2.1.96) Auto [Listeria monocytogenes EGD-e | 169963.11]
Listeria_monocytogenes	002653	GCF_000306985.1_ASM30698v1	NC_018593.1	lcl|NC_018593.1_prot_WP_014931335.1_1044	Chromosome	none	1068694	1070412	fig|169963.11.peg.1106|lmo1076|VBILisMon69206_1106| N-acetylglucosaminidase (EC 3.2.1.96) Auto [Listeria monocytogenes EGD-e | 169963.11]
Listeria_monocytogenes	002653	GCF_000307005.1_ASM30700v1	NC_018589.1	lcl|NC_018589.1_prot_WP_003732702.1_1072	Chromosome	none	1104589	1106307	fig|169963.11.peg.1106|lmo1076|VBILisMon69206_1106| N-acetylglucosaminidase (EC 3.2.1.96) Auto [Listeria monocytogenes EGD-e | 169963.11]
Listeria_monocytogenes	002653	GCF_000307045.1_ASM30704v1	NC_018592.1	lcl|NC_018592.1_prot_WP_003732702.1_1061	Chromosome	none	1087371	1089089	fig|169963.11.peg.1106|lmo1076|VBILisMon69206_1106| N-acetylglucosaminidase (EC 3.2.1.96) Auto [Listeria monocytogenes EGD-e | 169963.11]
Listeria_monocytogenes	002653	GCF_000438585.1_ASM43858v1	NC_021838.1	lcl|NC_021838.1_prot_WP_003727011.1_1608	Chromosome	none	1625696	1627414	fig|169963.11.peg.1106|lmo1076|VBILisMon69206_1106| N-acetylglucosaminidase (EC 3.2.1.96) Auto [Listeria monocytogenes EGD-e | 169963.11]
Listeria_monocytogenes	002653	GCF_000438605.1_ASM43860v1	NC_021823.1	lcl|NC_021823.1_prot_WP_014601898.1_601	Chromosome	none	581318	583036	fig|169963.11.peg.1106|lmo1076|VBILisMon69206_1106| N-acetylglucosaminidase (EC 3.2.1.96) Auto [Listeria monocytogenes EGD-e | 169963.11]
Listeria_monocytogenes	002653	GCF_000438625.1_ASM43862v1	NC_021824.1	lcl|NC_021824.1_prot_WP_003727011.1_1562	Chromosome	none	1607176	1608894	fig|169963.11.peg.1106|lmo1076|VBILisMon69206_1106| N-acetylglucosaminidase (EC 3.2.1.96) Auto [Listeria monocytogenes EGD-e | 169963.11]
Listeria_monocytogenes	002653	GCF_000438645.1_ASM43864v1	NC_021837.1	lcl|NC_021837.1_prot_WP_003732702.1_2345	Chromosome	none	2397943	2399661	fig|169963.11.peg.1106|lmo1076|VBILisMon69206_1106| N-acetylglucosaminidase (EC 3.2.1.96) Auto [Listeria monocytogenes EGD-e | 169963.11]
Listeria_monocytogenes	002653	GCF_000438685.2_ASM43868v2	NC_021826.1	lcl|NC_021826.1_prot_WP_003727011.1_3016	Chromosome	none	3063590	3065308	fig|169963.11.peg.1106|lmo1076|VBILisMon69206_1106| N-acetylglucosaminidase (EC 3.2.1.96) Auto [Listeria monocytogenes EGD-e | 169963.11]
Listeria_monocytogenes	002653	GCF_000513595.1_ASM51359v1	NZ_CP006858.1	lcl|NZ_CP006858.1_prot_WP_003732702.1_1147	Chromosome	none	1142023	1143741	fig|169963.11.peg.1106|lmo1076|VBILisMon69206_1106| N-acetylglucosaminidase (EC 3.2.1.96) Auto [Listeria monocytogenes EGD-e | 169963.11]
Listeria_monocytogenes	002653	GCF_000513635.1_ASM51363v1	NZ_CP006859.1	lcl|NZ_CP006859.1_prot_WP_003732702.1_1147	Chromosome	none	1142023	1143741	fig|169963.11.peg.1106|lmo1076|VBILisMon69206_1106| N-acetylglucosaminidase (EC 3.2.1.96) Auto [Listeria monocytogenes EGD-e | 169963.11]
Listeria_monocytogenes	002653	GCF_000513655.1_ASM51365v1	NZ_CP006860.1	lcl|NZ_CP006860.1_prot_WP_003732702.1_1147	Chromosome	none	1142023	1143741	fig|169963.11.peg.1106|lmo1076|VBILisMon69206_1106| N-acetylglucosaminidase (EC 3.2.1.96) Auto [Listeria monocytogenes EGD-e | 169963.11]
Listeria_monocytogenes	002653	GCF_000513675.1_ASM51367v1	NZ_CP006861.1	lcl|NZ_CP006861.1_prot_WP_003732702.1_1103	Chromosome	none	1108726	1110444	fig|169963.11.peg.1106|lmo1076|VBILisMon69206_1106| N-acetylglucosaminidase (EC 3.2.1.96) Auto [Listeria monocytogenes EGD-e | 169963.11]
Listeria_monocytogenes	002653	GCF_000513695.1_ASM51369v1	NZ_CP006862.1	lcl|NZ_CP006862.1_prot_WP_003732702.1_1099	Chromosome	none	1105981	1107699	fig|169963.11.peg.1106|lmo1076|VBILisMon69206_1106| N-acetylglucosaminidase (EC 3.2.1.96) Auto [Listeria monocytogenes EGD-e | 169963.11]
Listeria_monocytogenes	002653	GCF_000568475.1_ASM56847v1	NZ_CP007160.1	lcl|NZ_CP007160.1_prot_WP_003732702.1_2670	Chromosome	none	2763484	2765202	fig|169963.11.peg.1106|lmo1076|VBILisMon69206_1106| N-acetylglucosaminidase (EC 3.2.1.96) Auto [Listeria monocytogenes EGD-e | 169963.11]
Listeria_monocytogenes	002653	GCF_000577745.1_6179_18022011	NZ_HG813249.1	lcl|NZ_HG813249.1_prot_WP_003732702.1_1347	Chromosome	none	1382273	1383991	fig|169963.11.peg.1106|lmo1076|VBILisMon69206_1106| N-acetylglucosaminidase (EC 3.2.1.96) Auto [Listeria monocytogenes EGD-e | 169963.11]
Listeria_monocytogenes	002653	GCF_000582845.1_SV_1	NC_022568.1	lcl|NC_022568.1_prot_WP_003732702.1_1061	Chromosome	none	1087852	1089570	fig|169963.11.peg.1106|lmo1076|VBILisMon69206_1106| N-acetylglucosaminidase (EC 3.2.1.96) Auto [Listeria monocytogenes EGD-e | 169963.11]
Listeria_monocytogenes	002653	GCF_000613085.1_R479A_18022011	NZ_HG813247.1	lcl|NZ_HG813247.1_prot_WP_003732702.1_1063	Chromosome	none	1084405	1086123	fig|169963.11.peg.1106|lmo1076|VBILisMon69206_1106| N-acetylglucosaminidase (EC 3.2.1.96) Auto [Listeria monocytogenes EGD-e | 169963.11]
Listeria_monocytogenes	002653	GCF_000746625.1_ASM74662v1	NZ_CP009258.1	lcl|NZ_CP009258.1_prot_WP_003732702.1_937	Chromosome	none	960052	961770	fig|169963.11.peg.1106|lmo1076|VBILisMon69206_1106| N-acetylglucosaminidase (EC 3.2.1.96) Auto [Listeria monocytogenes EGD-e | 169963.11]
Listeria_monocytogenes	002653	GCF_001005925.2_ASM100592v2	NZ_CP011398.2	lcl|NZ_CP011398.2_prot_WP_003727011.1_1074	Chromosome	none	1110609	1112327	fig|169963.11.peg.1106|lmo1076|VBILisMon69206_1106| N-acetylglucosaminidase (EC 3.2.1.96) Auto [Listeria monocytogenes EGD-e | 169963.11]
Listeria_monocytogenes	002653	GCF_001005985.1_ASM100598v1	NZ_CP011397.1	lcl|NZ_CP011397.1_prot_WP_003732702.1_1079	Chromosome	none	1093064	1094782	fig|169963.11.peg.1106|lmo1076|VBILisMon69206_1106| N-acetylglucosaminidase (EC 3.2.1.96) Auto [Listeria monocytogenes EGD-e | 169963.11]
Listeria_monocytogenes	002653	GCF_001027065.1_ASM102706v1	NZ_CP007689.1	lcl|NZ_CP007689.1_prot_WP_003732702.1_817	Chromosome	none	853375	855093	fig|169963.11.peg.1106|lmo1076|VBILisMon69206_1106| N-acetylglucosaminidase (EC 3.2.1.96) Auto [Listeria monocytogenes EGD-e | 169963.11]
Listeria_monocytogenes	002653	GCF_001027085.1_ASM102708v1	NZ_CP007688.1	lcl|NZ_CP007688.1_prot_WP_003732702.1_1058	Chromosome	none	1087237	1088955	fig|169963.11.peg.1106|lmo1076|VBILisMon69206_1106| N-acetylglucosaminidase (EC 3.2.1.96) Auto [Listeria monocytogenes EGD-e | 169963.11]
Listeria_monocytogenes	002653	GCF_001027125.1_ASM102712v1	NZ_CP007687.1	lcl|NZ_CP007687.1_prot_WP_014601898.1_1052	Chromosome	none	1076237	1077955	fig|169963.11.peg.1106|lmo1076|VBILisMon69206_1106| N-acetylglucosaminidase (EC 3.2.1.96) Auto [Listeria monocytogenes EGD-e | 169963.11]
Listeria_monocytogenes	002653	GCF_001027165.1_ASM102716v1	NZ_CP007686.1	lcl|NZ_CP007686.1_prot_WP_003727011.1_1075	Chromosome	none	1110994	1112712	fig|169963.11.peg.1106|lmo1076|VBILisMon69206_1106| N-acetylglucosaminidase (EC 3.2.1.96) Auto [Listeria monocytogenes EGD-e | 169963.11]
Listeria_monocytogenes	002653	GCF_001027205.1_ASM102720v1	NZ_CP007685.1	lcl|NZ_CP007685.1_prot_WP_003732702.1_1059	Chromosome	none	1087924	1089642	fig|169963.11.peg.1106|lmo1076|VBILisMon69206_1106| N-acetylglucosaminidase (EC 3.2.1.96) Auto [Listeria monocytogenes EGD-e | 169963.11]
Listeria_monocytogenes	002653	GCF_001027245.1_ASM102724v1	NZ_CP007684.1	lcl|NZ_CP007684.1_prot_WP_003732702.1_867	Chromosome	none	890963	892681	fig|169963.11.peg.1106|lmo1076|VBILisMon69206_1106| N-acetylglucosaminidase (EC 3.2.1.96) Auto [Listeria monocytogenes EGD-e | 169963.11]
Listeria_monocytogenes	002653	GCF_001188045.2_ASM118804v2	NZ_CP030101.1	lcl|NZ_CP030101.1_prot_WP_003727011.1_2576	Plasmid	none	2657260	2658978	fig|169963.11.peg.1106|lmo1076|VBILisMon69206_1106| N-acetylglucosaminidase (EC 3.2.1.96) Auto [Listeria monocytogenes EGD-e | 169963.11]
Listeria_monocytogenes	002653	GCF_001483405.1_ASM148340v1	NZ_CP013722.1	lcl|NZ_CP013722.1_prot_WP_003732702.1_428	Chromosome	none	422075	423793	fig|169963.11.peg.1106|lmo1076|VBILisMon69206_1106| N-acetylglucosaminidase (EC 3.2.1.96) Auto [Listeria monocytogenes EGD-e | 169963.11]
Listeria_monocytogenes	002653	GCF_001483425.1_ASM148342v1	NZ_CP013723.1	lcl|NZ_CP013723.1_prot_WP_003732702.1_460	Chromosome	none	447432	449150	fig|169963.11.peg.1106|lmo1076|VBILisMon69206_1106| N-acetylglucosaminidase (EC 3.2.1.96) Auto [Listeria monocytogenes EGD-e | 169963.11]
Listeria_monocytogenes	002653	GCF_001483445.1_ASM148344v1	NZ_CP013724.1	lcl|NZ_CP013724.1_prot_WP_003732702.1_2517	Chromosome	none	2593173	2594891	fig|169963.11.peg.1106|lmo1076|VBILisMon69206_1106| N-acetylglucosaminidase (EC 3.2.1.96) Auto [Listeria monocytogenes EGD-e | 169963.11]
Listeria_monocytogenes	002653	GCF_001513695.1_ASM151369v1	NZ_CP013919.1	lcl|NZ_CP013919.1_prot_WP_003732702.1_1103	Chromosome	none	1108448	1110166	fig|169963.11.peg.1106|lmo1076|VBILisMon69206_1106| N-acetylglucosaminidase (EC 3.2.1.96) Auto [Listeria monocytogenes EGD-e | 169963.11]
Listeria_monocytogenes	002653	GCF_001548585.2_ASM154858v2	NZ_CP014252.2	lcl|NZ_CP014252.2_prot_WP_003727011.1_1119	Chromosome	none	1143412	1145130	fig|169963.11.peg.1106|lmo1076|VBILisMon69206_1106| N-acetylglucosaminidase (EC 3.2.1.96) Auto [Listeria monocytogenes EGD-e | 169963.11]
Listeria_monocytogenes	002653	GCF_001548635.2_ASM154863v2	NZ_CP014250.2	lcl|NZ_CP014250.2_prot_WP_003727011.1_1128	Chromosome	none	1145274	1146992	fig|169963.11.peg.1106|lmo1076|VBILisMon69206_1106| N-acetylglucosaminidase (EC 3.2.1.96) Auto [Listeria monocytogenes EGD-e | 169963.11]
Listeria_monocytogenes	002653	GCF_001551855.1_ASM155185v1	NZ_CP014261.1	lcl|NZ_CP014261.1_prot_WP_003732702.1_1060	Chromosome	none	1087852	1089570	fig|169963.11.peg.1106|lmo1076|VBILisMon69206_1106| N-acetylglucosaminidase (EC 3.2.1.96) Auto [Listeria monocytogenes EGD-e | 169963.11]
Listeria_monocytogenes	002653	GCF_001596775.2_ASM159677v2	NZ_CP014790.1	lcl|NZ_CP014790.1_prot_WP_003732702.1_1103	Chromosome	none	1118851	1120569	fig|169963.11.peg.1106|lmo1076|VBILisMon69206_1106| N-acetylglucosaminidase (EC 3.2.1.96) Auto [Listeria monocytogenes EGD-e | 169963.11]
Listeria_monocytogenes	002653	GCF_001908335.2_ASM190833v2	NZ_CP016213.2	lcl|NZ_CP016213.2_prot_WP_003727011.1_1073	Chromosome	none	1110544	1112262	fig|169963.11.peg.1106|lmo1076|VBILisMon69206_1106| N-acetylglucosaminidase (EC 3.2.1.96) Auto [Listeria monocytogenes EGD-e | 169963.11]
Listeria_monocytogenes	002653	GCF_001913195.1_ASM191319v1	NZ_CP018685.1	lcl|NZ_CP018685.1_prot_WP_003732702.1_1854	Chromosome	none	1895097	1896815	fig|169963.11.peg.1106|lmo1076|VBILisMon69206_1106| N-acetylglucosaminidase (EC 3.2.1.96) Auto [Listeria monocytogenes EGD-e | 169963.11]
Listeria_monocytogenes	002653	GCF_001952735.1_ASM195273v1	NZ_CP019164.1	lcl|NZ_CP019164.1_prot_WP_003732702.1_1855	Chromosome	none	1893740	1895458	fig|169963.11.peg.1106|lmo1076|VBILisMon69206_1106| N-acetylglucosaminidase (EC 3.2.1.96) Auto [Listeria monocytogenes EGD-e | 169963.11]
Listeria_monocytogenes	002653	GCF_001952755.1_ASM195275v1	NZ_CP019165.1	lcl|NZ_CP019165.1_prot_WP_003732702.1_1853	Chromosome	none	1895094	1896812	fig|169963.11.peg.1106|lmo1076|VBILisMon69206_1106| N-acetylglucosaminidase (EC 3.2.1.96) Auto [Listeria monocytogenes EGD-e | 169963.11]
Listeria_monocytogenes	002653	GCF_001952775.1_ASM195277v1	NZ_CP019167.1	lcl|NZ_CP019167.1_prot_WP_003732702.1_1854	Chromosome	none	1895094	1896812	fig|169963.11.peg.1106|lmo1076|VBILisMon69206_1106| N-acetylglucosaminidase (EC 3.2.1.96) Auto [Listeria monocytogenes EGD-e | 169963.11]
Listeria_monocytogenes	002653	GCF_001952795.1_ASM195279v1	NZ_CP019170.1	lcl|NZ_CP019170.1_prot_WP_003732702.1_1853	Chromosome	none	1895093	1896811	fig|169963.11.peg.1106|lmo1076|VBILisMon69206_1106| N-acetylglucosaminidase (EC 3.2.1.96) Auto [Listeria monocytogenes EGD-e | 169963.11]
Listeria_monocytogenes	002653	GCF_001998915.1_ASM199891v1	NZ_CP019614.1	lcl|NZ_CP019614.1_prot_WP_003732702.1_1126	Chromosome	none	1120479	1122197	fig|169963.11.peg.1106|lmo1076|VBILisMon69206_1106| N-acetylglucosaminidase (EC 3.2.1.96) Auto [Listeria monocytogenes EGD-e | 169963.11]
Listeria_monocytogenes	002653	GCF_001998945.1_ASM199894v1	NZ_CP019615.1	lcl|NZ_CP019615.1_prot_WP_003727011.1_1989	Chromosome	none	1982576	1984294	fig|169963.11.peg.1106|lmo1076|VBILisMon69206_1106| N-acetylglucosaminidase (EC 3.2.1.96) Auto [Listeria monocytogenes EGD-e | 169963.11]
Listeria_monocytogenes	002653	GCF_001999005.1_ASM199900v1	NZ_CP019617.1	lcl|NZ_CP019617.1_prot_WP_003732702.1_1114	Chromosome	none	1127161	1128879	fig|169963.11.peg.1106|lmo1076|VBILisMon69206_1106| N-acetylglucosaminidase (EC 3.2.1.96) Auto [Listeria monocytogenes EGD-e | 169963.11]
Listeria_monocytogenes	002653	GCF_001999025.1_ASM199902v1	NZ_CP019618.1	lcl|NZ_CP019618.1_prot_WP_003732702.1_1106	Chromosome	none	1110372	1112090	fig|169963.11.peg.1106|lmo1076|VBILisMon69206_1106| N-acetylglucosaminidase (EC 3.2.1.96) Auto [Listeria monocytogenes EGD-e | 169963.11]
Listeria_monocytogenes	002653	GCF_001999085.1_ASM199908v1	NZ_CP019621.1	lcl|NZ_CP019621.1_prot_WP_003732702.1_1094	Chromosome	none	1116414	1118132	fig|169963.11.peg.1106|lmo1076|VBILisMon69206_1106| N-acetylglucosaminidase (EC 3.2.1.96) Auto [Listeria monocytogenes EGD-e | 169963.11]
Listeria_monocytogenes	002653	GCF_001999105.1_ASM199910v1	NZ_CP019622.1	lcl|NZ_CP019622.1_prot_WP_003727011.1_1064	Chromosome	none	1095546	1097264	fig|169963.11.peg.1106|lmo1076|VBILisMon69206_1106| N-acetylglucosaminidase (EC 3.2.1.96) Auto [Listeria monocytogenes EGD-e | 169963.11]
Listeria_monocytogenes	002653	GCF_001999125.1_ASM199912v1	NZ_CP019623.1	lcl|NZ_CP019623.1_prot_WP_003732702.1_1100	Chromosome	none	1132241	1133959	fig|169963.11.peg.1106|lmo1076|VBILisMon69206_1106| N-acetylglucosaminidase (EC 3.2.1.96) Auto [Listeria monocytogenes EGD-e | 169963.11]
Listeria_monocytogenes	002653	GCF_001999145.1_ASM199914v1	NZ_CP019624.1	lcl|NZ_CP019624.1_prot_WP_003727011.1_1073	Chromosome	none	1103900	1105618	fig|169963.11.peg.1106|lmo1076|VBILisMon69206_1106| N-acetylglucosaminidase (EC 3.2.1.96) Auto [Listeria monocytogenes EGD-e | 169963.11]
Listeria_monocytogenes	002653	GCF_002043045.1_ASM204304v1	NZ_CP015593.1	lcl|NZ_CP015593.1_prot_WP_003727011.1_1060	Chromosome	none	1085443	1087161	fig|169963.11.peg.1106|lmo1076|VBILisMon69206_1106| N-acetylglucosaminidase (EC 3.2.1.96) Auto [Listeria monocytogenes EGD-e | 169963.11]
Listeria_monocytogenes	002653	GCF_002101275.1_ASM210127v1	NZ_CP020774.1	lcl|NZ_CP020774.1_prot_WP_003727011.1_1062	Chromosome	none	1100384	1102102	fig|169963.11.peg.1106|lmo1076|VBILisMon69206_1106| N-acetylglucosaminidase (EC 3.2.1.96) Auto [Listeria monocytogenes EGD-e | 169963.11]
Listeria_monocytogenes	002653	GCF_002105635.1_ASM210563v1	NZ_CP020828.1	lcl|NZ_CP020828.1_prot_WP_003732702.1_1100	Chromosome	none	1135868	1137586	fig|169963.11.peg.1106|lmo1076|VBILisMon69206_1106| N-acetylglucosaminidase (EC 3.2.1.96) Auto [Listeria monocytogenes EGD-e | 169963.11]
Listeria_monocytogenes	002653	GCF_002105655.1_ASM210565v1	NZ_CP020830.1	lcl|NZ_CP020830.1_prot_WP_003732702.1_1056	Chromosome	none	1089535	1091253	fig|169963.11.peg.1106|lmo1076|VBILisMon69206_1106| N-acetylglucosaminidase (EC 3.2.1.96) Auto [Listeria monocytogenes EGD-e | 169963.11]
Listeria_monocytogenes	002653	GCF_002105675.1_ASM210567v1	NZ_CP020831.1	lcl|NZ_CP020831.1_prot_WP_003732702.1_1084	Chromosome	none	1120575	1122293	fig|169963.11.peg.1106|lmo1076|VBILisMon69206_1106| N-acetylglucosaminidase (EC 3.2.1.96) Auto [Listeria monocytogenes EGD-e | 169963.11]
Listeria_monocytogenes	002653	GCF_002105695.1_ASM210569v1	NZ_CP020832.1	lcl|NZ_CP020832.1_prot_WP_014601898.1_2072	Chromosome	none	2160176	2161894	fig|169963.11.peg.1106|lmo1076|VBILisMon69206_1106| N-acetylglucosaminidase (EC 3.2.1.96) Auto [Listeria monocytogenes EGD-e | 169963.11]
Listeria_monocytogenes	002653	GCF_002105715.1_ASM210571v1	NZ_CP020833.1	lcl|NZ_CP020833.1_prot_WP_014931335.1_1090	Chromosome	none	1133981	1135699	fig|169963.11.peg.1106|lmo1076|VBILisMon69206_1106| N-acetylglucosaminidase (EC 3.2.1.96) Auto [Listeria monocytogenes EGD-e | 169963.11]
Listeria_monocytogenes	002653	GCF_002208215.1_ASM220821v1	NZ_CP022020.1	lcl|NZ_CP022020.1_prot_WP_003727011.1_1118	Chromosome	none	1142931	1144649	fig|169963.11.peg.1106|lmo1076|VBILisMon69206_1106| N-acetylglucosaminidase (EC 3.2.1.96) Auto [Listeria monocytogenes EGD-e | 169963.11]
Listeria_monocytogenes	002653	GCF_002213545.1_ASM221354v1	NZ_CP007007.1	lcl|NZ_CP007007.1_prot_WP_003732702.1_1101	Chromosome	none	1108724	1110442	fig|169963.11.peg.1106|lmo1076|VBILisMon69206_1106| N-acetylglucosaminidase (EC 3.2.1.96) Auto [Listeria monocytogenes EGD-e | 169963.11]
Listeria_monocytogenes	002653	GCF_002213565.1_ASM221356v1	NZ_CP007008.1	lcl|NZ_CP007008.1_prot_WP_003732702.1_1101	Chromosome	none	1108725	1110443	fig|169963.11.peg.1106|lmo1076|VBILisMon69206_1106| N-acetylglucosaminidase (EC 3.2.1.96) Auto [Listeria monocytogenes EGD-e | 169963.11]
Listeria_monocytogenes	002653	GCF_002213585.1_ASM221358v1	NZ_CP007009.1	lcl|NZ_CP007009.1_prot_WP_003732702.1_1146	Chromosome	none	1142023	1143741	fig|169963.11.peg.1106|lmo1076|VBILisMon69206_1106| N-acetylglucosaminidase (EC 3.2.1.96) Auto [Listeria monocytogenes EGD-e | 169963.11]
Listeria_monocytogenes	002653	GCF_002213605.1_ASM221360v1	NZ_CP007010.1	lcl|NZ_CP007010.1_prot_WP_003732702.1_1101	Chromosome	none	1108725	1110443	fig|169963.11.peg.1106|lmo1076|VBILisMon69206_1106| N-acetylglucosaminidase (EC 3.2.1.96) Auto [Listeria monocytogenes EGD-e | 169963.11]
Listeria_monocytogenes	002653	GCF_002213625.1_ASM221362v1	NZ_CP007011.1	lcl|NZ_CP007011.1_prot_WP_003732702.1_1101	Chromosome	none	1108724	1110442	fig|169963.11.peg.1106|lmo1076|VBILisMon69206_1106| N-acetylglucosaminidase (EC 3.2.1.96) Auto [Listeria monocytogenes EGD-e | 169963.11]
Listeria_monocytogenes	002653	GCF_002213645.1_ASM221364v1	NZ_CP007017.1	lcl|NZ_CP007017.1_prot_WP_003732702.1_1101	Chromosome	none	1108726	1110444	fig|169963.11.peg.1106|lmo1076|VBILisMon69206_1106| N-acetylglucosaminidase (EC 3.2.1.96) Auto [Listeria monocytogenes EGD-e | 169963.11]
Listeria_monocytogenes	002653	GCF_002213665.1_ASM221366v1	NZ_CP007018.1	lcl|NZ_CP007018.1_prot_WP_003732702.1_1101	Chromosome	none	1108726	1110444	fig|169963.11.peg.1106|lmo1076|VBILisMon69206_1106| N-acetylglucosaminidase (EC 3.2.1.96) Auto [Listeria monocytogenes EGD-e | 169963.11]
Listeria_monocytogenes	002653	GCF_002213685.1_ASM221368v1	NZ_CP007019.1	lcl|NZ_CP007019.1_prot_WP_003732702.1_1101	Chromosome	none	1108725	1110443	fig|169963.11.peg.1106|lmo1076|VBILisMon69206_1106| N-acetylglucosaminidase (EC 3.2.1.96) Auto [Listeria monocytogenes EGD-e | 169963.11]
Listeria_monocytogenes	002653	GCF_002213705.1_ASM221370v1	NZ_CP007020.1	lcl|NZ_CP007020.1_prot_WP_003732702.1_1148	Chromosome	none	1141608	1143326	fig|169963.11.peg.1106|lmo1076|VBILisMon69206_1106| N-acetylglucosaminidase (EC 3.2.1.96) Auto [Listeria monocytogenes EGD-e | 169963.11]
Listeria_monocytogenes	002653	GCF_002213725.1_ASM221372v1	NZ_CP007021.1	lcl|NZ_CP007021.1_prot_WP_003732702.1_1148	Chromosome	none	1141608	1143326	fig|169963.11.peg.1106|lmo1076|VBILisMon69206_1106| N-acetylglucosaminidase (EC 3.2.1.96) Auto [Listeria monocytogenes EGD-e | 169963.11]
Listeria_monocytogenes	002653	GCF_002213745.1_ASM221374v1	NZ_CP007194.1	lcl|NZ_CP007194.1_prot_WP_003732702.1_1071	Chromosome	none	1098788	1100506	fig|169963.11.peg.1106|lmo1076|VBILisMon69206_1106| N-acetylglucosaminidase (EC 3.2.1.96) Auto [Listeria monocytogenes EGD-e | 169963.11]
Listeria_monocytogenes	002653	GCF_002213765.1_ASM221376v1	NZ_CP007195.1	lcl|NZ_CP007195.1_prot_WP_003732702.1_1072	Chromosome	none	1098761	1100479	fig|169963.11.peg.1106|lmo1076|VBILisMon69206_1106| N-acetylglucosaminidase (EC 3.2.1.96) Auto [Listeria monocytogenes EGD-e | 169963.11]
Listeria_monocytogenes	002653	GCF_002213785.1_ASM221378v1	NZ_CP007196.1	lcl|NZ_CP007196.1_prot_WP_088765959.1_1071	Chromosome	none	1098787	1100505	fig|169963.11.peg.1106|lmo1076|VBILisMon69206_1106| N-acetylglucosaminidase (EC 3.2.1.96) Auto [Listeria monocytogenes EGD-e | 169963.11]
Listeria_monocytogenes	002653	GCF_002213805.1_ASM221380v1	NZ_CP007197.1	lcl|NZ_CP007197.1_prot_WP_003732702.1_1077	Chromosome	none	1087356	1089074	fig|169963.11.peg.1106|lmo1076|VBILisMon69206_1106| N-acetylglucosaminidase (EC 3.2.1.96) Auto [Listeria monocytogenes EGD-e | 169963.11]
Listeria_monocytogenes	002653	GCF_002213825.1_ASM221382v1	NZ_CP007198.1	lcl|NZ_CP007198.1_prot_WP_003732702.1_1077	Chromosome	none	1087355	1089073	fig|169963.11.peg.1106|lmo1076|VBILisMon69206_1106| N-acetylglucosaminidase (EC 3.2.1.96) Auto [Listeria monocytogenes EGD-e | 169963.11]
Listeria_monocytogenes	002653	GCF_002213845.1_ASM221384v1	NZ_CP007199.1	lcl|NZ_CP007199.1_prot_WP_003732702.1_1063	Chromosome	none	1079338	1081056	fig|169963.11.peg.1106|lmo1076|VBILisMon69206_1106| N-acetylglucosaminidase (EC 3.2.1.96) Auto [Listeria monocytogenes EGD-e | 169963.11]
Listeria_monocytogenes	002653	GCF_002213865.1_ASM221386v1	NZ_CP007200.1	lcl|NZ_CP007200.1_prot_WP_003732702.1_1063	Chromosome	none	1079338	1081056	fig|169963.11.peg.1106|lmo1076|VBILisMon69206_1106| N-acetylglucosaminidase (EC 3.2.1.96) Auto [Listeria monocytogenes EGD-e | 169963.11]
Listeria_monocytogenes	002653	GCF_002213905.1_ASM221390v1	NZ_CP008837.1	lcl|NZ_CP008837.1_prot_WP_003732702.1_1101	Chromosome	none	1108726	1110444	fig|169963.11.peg.1106|lmo1076|VBILisMon69206_1106| N-acetylglucosaminidase (EC 3.2.1.96) Auto [Listeria monocytogenes EGD-e | 169963.11]
Listeria_monocytogenes	002653	GCF_002214045.1_ASM221404v1	NZ_CP008836.1	lcl|NZ_CP008836.1_prot_WP_003732702.1_1101	Chromosome	none	1108704	1110422	fig|169963.11.peg.1106|lmo1076|VBILisMon69206_1106| N-acetylglucosaminidase (EC 3.2.1.96) Auto [Listeria monocytogenes EGD-e | 169963.11]
Listeria_monocytogenes	002653	GCF_002214125.1_ASM221412v1	NZ_CP007170.1	lcl|NZ_CP007170.1_prot_WP_003732702.1_1061	Chromosome	none	1081645	1083363	fig|169963.11.peg.1106|lmo1076|VBILisMon69206_1106| N-acetylglucosaminidase (EC 3.2.1.96) Auto [Listeria monocytogenes EGD-e | 169963.11]
Listeria_monocytogenes	002653	GCF_002214145.1_ASM221414v1	NZ_CP007171.1	lcl|NZ_CP007171.1_prot_WP_003732702.1_1061	Chromosome	none	1081645	1083363	fig|169963.11.peg.1106|lmo1076|VBILisMon69206_1106| N-acetylglucosaminidase (EC 3.2.1.96) Auto [Listeria monocytogenes EGD-e | 169963.11]
Listeria_monocytogenes	002653	GCF_002220325.1_ASM222032v1	NZ_CP016629.1	lcl|NZ_CP016629.1_prot_WP_003727011.1_1084	Chromosome	none	1114187	1115905	fig|169963.11.peg.1106|lmo1076|VBILisMon69206_1106| N-acetylglucosaminidase (EC 3.2.1.96) Auto [Listeria monocytogenes EGD-e | 169963.11]
Listeria_monocytogenes	002653	GCF_002285655.1_ASM228565v1	NZ_CP023052.1	lcl|NZ_CP023052.1_prot_WP_003727011.1_1118	Chromosome	none	1142969	1144687	fig|169963.11.peg.1106|lmo1076|VBILisMon69206_1106| N-acetylglucosaminidase (EC 3.2.1.96) Auto [Listeria monocytogenes EGD-e | 169963.11]
Listeria_monocytogenes	002653	GCF_002285835.1_ASM228583v1	NZ_CP023050.1	lcl|NZ_CP023050.1_prot_WP_003727011.1_1120	Chromosome	none	1142976	1144694	fig|169963.11.peg.1106|lmo1076|VBILisMon69206_1106| N-acetylglucosaminidase (EC 3.2.1.96) Auto [Listeria monocytogenes EGD-e | 169963.11]
Listeria_monocytogenes	002653	GCF_002557735.1_ASM255773v1	NZ_CP023752.1	lcl|NZ_CP023752.1_prot_WP_003732702.1_1118	Chromosome	none	1136446	1138164	fig|169963.11.peg.1106|lmo1076|VBILisMon69206_1106| N-acetylglucosaminidase (EC 3.2.1.96) Auto [Listeria monocytogenes EGD-e | 169963.11]
Listeria_monocytogenes	002653	GCF_002557815.1_ASM255781v1	NZ_CP023754.1	lcl|NZ_CP023754.1_prot_WP_003732702.1_1072	Chromosome	none	1104504	1106222	fig|169963.11.peg.1106|lmo1076|VBILisMon69206_1106| N-acetylglucosaminidase (EC 3.2.1.96) Auto [Listeria monocytogenes EGD-e | 169963.11]
Listeria_monocytogenes	002653	GCF_002831485.1_ASM283148v1	NZ_CP025082.1	lcl|NZ_CP025082.1_prot_WP_003732702.1_1071	Chromosome	none	1104814	1106532	fig|169963.11.peg.1106|lmo1076|VBILisMon69206_1106| N-acetylglucosaminidase (EC 3.2.1.96) Auto [Listeria monocytogenes EGD-e | 169963.11]
Listeria_monocytogenes	002653	GCF_002843525.1_ASM284352v1	NZ_CP025259.1	lcl|NZ_CP025259.1_prot_WP_003732702.1_1071	Chromosome	none	1104810	1106528	fig|169963.11.peg.1106|lmo1076|VBILisMon69206_1106| N-acetylglucosaminidase (EC 3.2.1.96) Auto [Listeria monocytogenes EGD-e | 169963.11]
Listeria_monocytogenes	002653	GCF_002848425.1_ASM284842v1	NZ_CP025442.1	lcl|NZ_CP025442.1_prot_WP_003732702.1_1128	Chromosome	none	1151777	1153495	fig|169963.11.peg.1106|lmo1076|VBILisMon69206_1106| N-acetylglucosaminidase (EC 3.2.1.96) Auto [Listeria monocytogenes EGD-e | 169963.11]
Listeria_monocytogenes	002653	GCF_002848465.1_ASM284846v1	NZ_CP025438.1	lcl|NZ_CP025438.1_prot_WP_003732702.1_1071	Chromosome	none	1104813	1106531	fig|169963.11.peg.1106|lmo1076|VBILisMon69206_1106| N-acetylglucosaminidase (EC 3.2.1.96) Auto [Listeria monocytogenes EGD-e | 169963.11]
Listeria_monocytogenes	002653	GCF_002848485.1_ASM284848v1	NZ_CP025440.1	lcl|NZ_CP025440.1_prot_WP_003732702.1_1072	Chromosome	none	1104808	1106526	fig|169963.11.peg.1106|lmo1076|VBILisMon69206_1106| N-acetylglucosaminidase (EC 3.2.1.96) Auto [Listeria monocytogenes EGD-e | 169963.11]
Listeria_monocytogenes	002653	GCF_002848505.1_ASM284850v1	NZ_CP025443.1	lcl|NZ_CP025443.1_prot_WP_003732702.1_1129	Chromosome	none	1153108	1154826	fig|169963.11.peg.1106|lmo1076|VBILisMon69206_1106| N-acetylglucosaminidase (EC 3.2.1.96) Auto [Listeria monocytogenes EGD-e | 169963.11]
Listeria_monocytogenes	002653	GCF_002969195.1_ASM296919v1	NZ_CP021325.1	lcl|NZ_CP021325.1_prot_WP_003732702.1_1116	Chromosome	none	1133025	1134743	fig|169963.11.peg.1106|lmo1076|VBILisMon69206_1106| N-acetylglucosaminidase (EC 3.2.1.96) Auto [Listeria monocytogenes EGD-e | 169963.11]
Listeria_monocytogenes	002653	GCF_003030165.1_ASM303016v1	NZ_CP028183.1	lcl|NZ_CP028183.1_prot_WP_003732702.1_1126	Chromosome	none	1146785	1148503	fig|169963.11.peg.1106|lmo1076|VBILisMon69206_1106| N-acetylglucosaminidase (EC 3.2.1.96) Auto [Listeria monocytogenes EGD-e | 169963.11]
Listeria_monocytogenes	002653	GCF_003031935.1_ASM303193v1	NZ_CP025221.1	lcl|NZ_CP025221.1_prot_WP_003732702.1_1123	Chromosome	none	1140208	1141926	fig|169963.11.peg.1106|lmo1076|VBILisMon69206_1106| N-acetylglucosaminidase (EC 3.2.1.96) Auto [Listeria monocytogenes EGD-e | 169963.11]
Listeria_monocytogenes	002653	GCF_003031955.1_ASM303195v1	NZ_CP025222.1	lcl|NZ_CP025222.1_prot_WP_003732702.1_1084	Chromosome	none	1122241	1123959	fig|169963.11.peg.1106|lmo1076|VBILisMon69206_1106| N-acetylglucosaminidase (EC 3.2.1.96) Auto [Listeria monocytogenes EGD-e | 169963.11]
Listeria_monocytogenes	002653	GCF_003032075.1_ASM303207v1	NZ_CP025567.1	lcl|NZ_CP025567.1_prot_WP_003732702.1_1071	Chromosome	none	1104406	1106124	fig|169963.11.peg.1106|lmo1076|VBILisMon69206_1106| N-acetylglucosaminidase (EC 3.2.1.96) Auto [Listeria monocytogenes EGD-e | 169963.11]
Listeria_monocytogenes	002653	GCF_003043895.1_ASM304389v1	NZ_CP025568.1	lcl|NZ_CP025568.1_prot_WP_003732702.1_1130	Chromosome	none	1138498	1140216	fig|169963.11.peg.1106|lmo1076|VBILisMon69206_1106| N-acetylglucosaminidase (EC 3.2.1.96) Auto [Listeria monocytogenes EGD-e | 169963.11]
Listeria_monocytogenes	002653	GCF_003144075.1_ASM314407v1	NZ_CP029372.1	lcl|NZ_CP029372.1_prot_WP_003732702.1_1104	Chromosome	none	1118917	1120635	fig|169963.11.peg.1106|lmo1076|VBILisMon69206_1106| N-acetylglucosaminidase (EC 3.2.1.96) Auto [Listeria monocytogenes EGD-e | 169963.11]
Listeria_monocytogenes	002653	GCF_003812545.1_ASM381254v1	NZ_CP033737.1	lcl|NZ_CP033737.1_prot_WP_003732702.1_1745	Chromosome	none	1816886	1818604	fig|169963.11.peg.1106|lmo1076|VBILisMon69206_1106| N-acetylglucosaminidase (EC 3.2.1.96) Auto [Listeria monocytogenes EGD-e | 169963.11]
Listeria_monocytogenes	002653	GCF_003900515.1_ASM390051v2	NZ_CP041211.1	lcl|NZ_CP041211.1_prot_WP_003732702.1_1058	Chromosome	none	1087613	1089331	fig|169963.11.peg.1106|lmo1076|VBILisMon69206_1106| N-acetylglucosaminidase (EC 3.2.1.96) Auto [Listeria monocytogenes EGD-e | 169963.11]
Listeria_monocytogenes	002653	GCF_003999665.1_ASM399966v1	NZ_CP021174.1	lcl|NZ_CP021174.1_prot_WP_014601898.1_1073	Chromosome	none	1108234	1109952	fig|169963.11.peg.1106|lmo1076|VBILisMon69206_1106| N-acetylglucosaminidase (EC 3.2.1.96) Auto [Listeria monocytogenes EGD-e | 169963.11]
Listeria_monocytogenes	002653	GCF_004142705.1_ASM414270v2	NZ_CP041213.1	lcl|NZ_CP041213.1_prot_WP_003727011.1_1059	Chromosome	none	1102324	1104042	fig|169963.11.peg.1106|lmo1076|VBILisMon69206_1106| N-acetylglucosaminidase (EC 3.2.1.96) Auto [Listeria monocytogenes EGD-e | 169963.11]
Listeria_monocytogenes	002653	GCF_004763665.1_ASM476366v2	NZ_CP044429.1	lcl|NZ_CP044429.1_prot_WP_003732702.1_1059	Chromosome	none	1087607	1089325	fig|169963.11.peg.1106|lmo1076|VBILisMon69206_1106| N-acetylglucosaminidase (EC 3.2.1.96) Auto [Listeria monocytogenes EGD-e | 169963.11]
Listeria_monocytogenes	002653	GCF_004768685.1_ASM476868v1	NZ_CP038642.1	lcl|NZ_CP038642.1_prot_WP_003732702.1_831	Chromosome	none	876187	877905	fig|169963.11.peg.1106|lmo1076|VBILisMon69206_1106| N-acetylglucosaminidase (EC 3.2.1.96) Auto [Listeria monocytogenes EGD-e | 169963.11]
Listeria_monocytogenes	002653	GCF_004771175.1_ASM477117v1	NZ_CP031141.1	lcl|NZ_CP031141.1_prot_WP_003727011.1_1085	Chromosome	none	1114178	1115896	fig|169963.11.peg.1106|lmo1076|VBILisMon69206_1106| N-acetylglucosaminidase (EC 3.2.1.96) Auto [Listeria monocytogenes EGD-e | 169963.11]
Listeria_monocytogenes	002653	GCF_004771195.1_ASM477119v1	NZ_CP029175.1	lcl|NZ_CP029175.1_prot_WP_003732702.1_1079	Chromosome	none	1107566	1109284	fig|169963.11.peg.1106|lmo1076|VBILisMon69206_1106| N-acetylglucosaminidase (EC 3.2.1.96) Auto [Listeria monocytogenes EGD-e | 169963.11]
Listeria_monocytogenes	002653	GCF_008807895.1_ASM880789v1	NZ_CP032669.1	lcl|NZ_CP032669.1_prot_WP_003732702.1_1155	Chromosome	none	1159419	1161137	fig|169963.11.peg.1106|lmo1076|VBILisMon69206_1106| N-acetylglucosaminidase (EC 3.2.1.96) Auto [Listeria monocytogenes EGD-e | 169963.11]
Listeria_monocytogenes	002653	GCF_008807935.1_ASM880793v1	NZ_CP032671.1	lcl|NZ_CP032671.1_prot_WP_003727011.1_1146	Chromosome	none	1160455	1162173	fig|169963.11.peg.1106|lmo1076|VBILisMon69206_1106| N-acetylglucosaminidase (EC 3.2.1.96) Auto [Listeria monocytogenes EGD-e | 169963.11]
Listeria_monocytogenes	002653	GCF_009648695.1_ASM964869v1	NZ_CP045749.1	lcl|NZ_CP045749.1_prot_WP_003727011.1_1993	Chromosome	none	2008619	2010337	fig|169963.11.peg.1106|lmo1076|VBILisMon69206_1106| N-acetylglucosaminidase (EC 3.2.1.96) Auto [Listeria monocytogenes EGD-e | 169963.11]
Listeria_monocytogenes	002653	GCF_009664735.1_ASM966473v1	NZ_CP045969.1	lcl|NZ_CP045969.1_prot_WP_014601898.1_1075	Chromosome	none	1108253	1109971	fig|169963.11.peg.1106|lmo1076|VBILisMon69206_1106| N-acetylglucosaminidase (EC 3.2.1.96) Auto [Listeria monocytogenes EGD-e | 169963.11]
Listeria_monocytogenes	002653	GCF_009664755.1_ASM966475v1	NZ_CP045970.1	lcl|NZ_CP045970.1_prot_WP_003732702.1_1132	Chromosome	none	1165121	1166839	fig|169963.11.peg.1106|lmo1076|VBILisMon69206_1106| N-acetylglucosaminidase (EC 3.2.1.96) Auto [Listeria monocytogenes EGD-e | 169963.11]
Listeria_monocytogenes	002653	GCF_009664775.1_ASM966477v1	NZ_CP045972.1	lcl|NZ_CP045972.1_prot_WP_003732702.1_1074	Chromosome	none	1104476	1106194	fig|169963.11.peg.1106|lmo1076|VBILisMon69206_1106| N-acetylglucosaminidase (EC 3.2.1.96) Auto [Listeria monocytogenes EGD-e | 169963.11]
Listeria_monocytogenes	002653	GCF_009730615.1_ASM973061v1	NZ_CP046361.1	lcl|NZ_CP046361.1_prot_WP_003732702.1_1082	Chromosome	none	1117546	1119264	fig|169963.11.peg.1106|lmo1076|VBILisMon69206_1106| N-acetylglucosaminidase (EC 3.2.1.96) Auto [Listeria monocytogenes EGD-e | 169963.11]
Listeria_monocytogenes	002653	GCF_009730635.1_ASM973063v1	NZ_CP046362.1	lcl|NZ_CP046362.1_prot_WP_003732702.1_1082	Chromosome	none	1117545	1119263	fig|169963.11.peg.1106|lmo1076|VBILisMon69206_1106| N-acetylglucosaminidase (EC 3.2.1.96) Auto [Listeria monocytogenes EGD-e | 169963.11]
Listeria_monocytogenes	002653	GCF_009866885.1_ASM986688v1	NZ_CP023861.1	lcl|NZ_CP023861.1_prot_WP_003732702.1_1071	Chromosome	none	1106040	1107758	fig|169963.11.peg.1106|lmo1076|VBILisMon69206_1106| N-acetylglucosaminidase (EC 3.2.1.96) Auto [Listeria monocytogenes EGD-e | 169963.11]
Listeria_monocytogenes	002653	GCF_010442835.1_ASM1044283v1	NZ_CP048400.1	lcl|NZ_CP048400.1_prot_WP_003732702.1_2697	Chromosome	none	2784658	2786376	fig|169963.11.peg.1106|lmo1076|VBILisMon69206_1106| N-acetylglucosaminidase (EC 3.2.1.96) Auto [Listeria monocytogenes EGD-e | 169963.11]
Listeria_monocytogenes	002653	GCF_014304675.1_ASM1430467v1	NZ_CP060432.1	lcl|NZ_CP060432.1_prot_WP_003732702.1_1059	Chromosome	none	1087391	1089109	fig|169963.11.peg.1106|lmo1076|VBILisMon69206_1106| N-acetylglucosaminidase (EC 3.2.1.96) Auto [Listeria monocytogenes EGD-e | 169963.11]
Listeria_monocytogenes	002653	GCF_014304695.1_ASM1430469v1	NZ_CP060431.1	lcl|NZ_CP060431.1_prot_WP_003732702.1_1059	Chromosome	none	1087597	1089315	fig|169963.11.peg.1106|lmo1076|VBILisMon69206_1106| N-acetylglucosaminidase (EC 3.2.1.96) Auto [Listeria monocytogenes EGD-e | 169963.11]
Listeria_monocytogenes	002653	GCF_014304775.1_ASM1430477v1	NZ_CP060429.1	lcl|NZ_CP060429.1_prot_WP_003732702.1_1059	Chromosome	none	1087397	1089115	fig|169963.11.peg.1106|lmo1076|VBILisMon69206_1106| N-acetylglucosaminidase (EC 3.2.1.96) Auto [Listeria monocytogenes EGD-e | 169963.11]
Listeria_monocytogenes	002653	GCF_014843275.1_ASM1484327v1	NZ_CP062124.1	lcl|NZ_CP062124.1_prot_WP_003727011.1_1108	Chromosome	none	1136247	1137965	fig|169963.11.peg.1106|lmo1076|VBILisMon69206_1106| N-acetylglucosaminidase (EC 3.2.1.96) Auto [Listeria monocytogenes EGD-e | 169963.11]
Listeria_monocytogenes	002653	GCF_014843295.1_ASM1484329v1	NZ_CP062126.1	lcl|NZ_CP062126.1_prot_WP_003732702.1_1059	Chromosome	none	1087553	1089271	fig|169963.11.peg.1106|lmo1076|VBILisMon69206_1106| N-acetylglucosaminidase (EC 3.2.1.96) Auto [Listeria monocytogenes EGD-e | 169963.11]
Listeria_monocytogenes	002653	GCF_014843335.1_ASM1484333v1	NZ_CP062129.1	lcl|NZ_CP062129.1_prot_WP_003727011.1_459	Chromosome	none	446165	447883	fig|169963.11.peg.1106|lmo1076|VBILisMon69206_1106| N-acetylglucosaminidase (EC 3.2.1.96) Auto [Listeria monocytogenes EGD-e | 169963.11]
Listeria_monocytogenes	002653	GCF_014983945.1_ASM1498394v1	NZ_CP063381.1	lcl|NZ_CP063381.1_prot_WP_003732702.1_1108	Chromosome	none	1123085	1124803	fig|169963.11.peg.1106|lmo1076|VBILisMon69206_1106| N-acetylglucosaminidase (EC 3.2.1.96) Auto [Listeria monocytogenes EGD-e | 169963.11]
Listeria_monocytogenes	002653	GCF_014987905.1_ASM1498790v1	NZ_CP063240.1	lcl|NZ_CP063240.1_prot_WP_003732702.1_1065	Chromosome	none	1090619	1092337	fig|169963.11.peg.1106|lmo1076|VBILisMon69206_1106| N-acetylglucosaminidase (EC 3.2.1.96) Auto [Listeria monocytogenes EGD-e | 169963.11]
Listeria_monocytogenes	002653	GCF_015583955.1_ASM1558395v1	NZ_CP064843.1	lcl|NZ_CP064843.1_prot_WP_003732702.1_1064	Chromosome	none	1090614	1092332	fig|169963.11.peg.1106|lmo1076|VBILisMon69206_1106| N-acetylglucosaminidase (EC 3.2.1.96) Auto [Listeria monocytogenes EGD-e | 169963.11]
Listeria_monocytogenes	002653	GCF_016728025.1_ASM1672802v1	NZ_CP068150.1	lcl|NZ_CP068150.1_prot_WP_003732702.1_1135	Chromosome	none	1163959	1165677	fig|169963.11.peg.1106|lmo1076|VBILisMon69206_1106| N-acetylglucosaminidase (EC 3.2.1.96) Auto [Listeria monocytogenes EGD-e | 169963.11]
Listeria_monocytogenes	002653	GCF_016757715.1_ASM1675771v1	NZ_CP068392.1	lcl|NZ_CP068392.1_prot_WP_003732702.1_1710	Chromosome	none	1774330	1776048	fig|169963.11.peg.1106|lmo1076|VBILisMon69206_1106| N-acetylglucosaminidase (EC 3.2.1.96) Auto [Listeria monocytogenes EGD-e | 169963.11]
Listeria_monocytogenes	002653	GCF_016767835.1_ASM1676783v1	NZ_CP067362.1	lcl|NZ_CP067362.1_prot_WP_003727011.1_411	Chromosome	none	402112	403830	fig|169963.11.peg.1106|lmo1076|VBILisMon69206_1106| N-acetylglucosaminidase (EC 3.2.1.96) Auto [Listeria monocytogenes EGD-e | 169963.11]
Listeria_monocytogenes	002653	GCF_016775725.1_ASM1677572v1	NZ_CP068599.1	lcl|NZ_CP068599.1_prot_WP_014931335.1_1770	Chromosome	none	1818644	1820362	fig|169963.11.peg.1106|lmo1076|VBILisMon69206_1106| N-acetylglucosaminidase (EC 3.2.1.96) Auto [Listeria monocytogenes EGD-e | 169963.11]
Listeria_monocytogenes	002653	GCF_016802645.1_ASM1680264v1	NZ_CP046478.1	lcl|NZ_CP046478.1_prot_WP_003727011.1_1079	Chromosome	none	1098940	1100658	fig|169963.11.peg.1106|lmo1076|VBILisMon69206_1106| N-acetylglucosaminidase (EC 3.2.1.96) Auto [Listeria monocytogenes EGD-e | 169963.11]
Listeria_monocytogenes	002653	GCF_018310555.1_ASM1831055v1	NZ_CP074104.1	lcl|NZ_CP074104.1_prot_WP_003732702.1_182	Chromosome	none	158714	160432	fig|169963.11.peg.1106|lmo1076|VBILisMon69206_1106| N-acetylglucosaminidase (EC 3.2.1.96) Auto [Listeria monocytogenes EGD-e | 169963.11]
Listeria_monocytogenes	002653	GCF_018336635.1_ASM1833663v1	NZ_CP050028.1	lcl|NZ_CP050028.1_prot_WP_003732702.1_2606	Chromosome	none	2645184	2646902	fig|169963.11.peg.1106|lmo1076|VBILisMon69206_1106| N-acetylglucosaminidase (EC 3.2.1.96) Auto [Listeria monocytogenes EGD-e | 169963.11]
Listeria_monocytogenes	002653	GCF_018336655.1_ASM1833665v1	NZ_CP050030.1	lcl|NZ_CP050030.1_prot_WP_003732702.1_2313	Chromosome	none	2374093	2375811	fig|169963.11.peg.1106|lmo1076|VBILisMon69206_1106| N-acetylglucosaminidase (EC 3.2.1.96) Auto [Listeria monocytogenes EGD-e | 169963.11]
Listeria_monocytogenes	002653	GCF_018336675.1_ASM1833667v1	NZ_CP050029.1	lcl|NZ_CP050029.1_prot_WP_003732702.1_960	Chromosome	none	941536	943254	fig|169963.11.peg.1106|lmo1076|VBILisMon69206_1106| N-acetylglucosaminidase (EC 3.2.1.96) Auto [Listeria monocytogenes EGD-e | 169963.11]
Listeria_monocytogenes	002653	GCF_018336695.1_ASM1833669v1	NZ_CP050027.1	lcl|NZ_CP050027.1_prot_WP_003732702.1_2338	Chromosome	none	2360441	2362159	fig|169963.11.peg.1106|lmo1076|VBILisMon69206_1106| N-acetylglucosaminidase (EC 3.2.1.96) Auto [Listeria monocytogenes EGD-e | 169963.11]
Listeria_monocytogenes	002653	GCF_018336735.1_ASM1833673v1	NZ_CP050026.1	lcl|NZ_CP050026.1_prot_WP_003732702.1_932	Chromosome	none	935436	937154	fig|169963.11.peg.1106|lmo1076|VBILisMon69206_1106| N-acetylglucosaminidase (EC 3.2.1.96) Auto [Listeria monocytogenes EGD-e | 169963.11]
Listeria_monocytogenes	002653	GCF_018336795.1_ASM1833679v1	NZ_CP050129.1	lcl|NZ_CP050129.1_prot_WP_003732702.1_172	Chromosome	none	147210	148928	fig|169963.11.peg.1106|lmo1076|VBILisMon69206_1106| N-acetylglucosaminidase (EC 3.2.1.96) Auto [Listeria monocytogenes EGD-e | 169963.11]
Listeria_monocytogenes	002653	GCF_018604205.1_ASM1860420v1	NZ_CP075875.1	lcl|NZ_CP075875.1_prot_WP_003732702.1_879	Chromosome	none	875933	877651	fig|169963.11.peg.1106|lmo1076|VBILisMon69206_1106| N-acetylglucosaminidase (EC 3.2.1.96) Auto [Listeria monocytogenes EGD-e | 169963.11]
Listeria_monocytogenes	002653	GCF_018604225.1_ASM1860422v1	NZ_CP075878.1	lcl|NZ_CP075878.1_prot_WP_003732702.1_781	Chromosome	none	773346	775064	fig|169963.11.peg.1106|lmo1076|VBILisMon69206_1106| N-acetylglucosaminidase (EC 3.2.1.96) Auto [Listeria monocytogenes EGD-e | 169963.11]
Listeria_monocytogenes	002653	GCF_018604245.1_ASM1860424v1	NZ_CP075874.1	lcl|NZ_CP075874.1_prot_WP_003732702.1_1141	Chromosome	none	1148597	1150315	fig|169963.11.peg.1106|lmo1076|VBILisMon69206_1106| N-acetylglucosaminidase (EC 3.2.1.96) Auto [Listeria monocytogenes EGD-e | 169963.11]
Listeria_monocytogenes	002653	GCF_018604265.1_ASM1860426v1	NZ_CP075876.1	lcl|NZ_CP075876.1_prot_WP_003732702.1_589	Chromosome	none	611297	613015	fig|169963.11.peg.1106|lmo1076|VBILisMon69206_1106| N-acetylglucosaminidase (EC 3.2.1.96) Auto [Listeria monocytogenes EGD-e | 169963.11]
Listeria_monocytogenes	002653	GCF_018604285.1_ASM1860428v1	NZ_CP075877.1	lcl|NZ_CP075877.1_prot_WP_003732702.1_2011	Chromosome	none	2037510	2039228	fig|169963.11.peg.1106|lmo1076|VBILisMon69206_1106| N-acetylglucosaminidase (EC 3.2.1.96) Auto [Listeria monocytogenes EGD-e | 169963.11]
Listeria_monocytogenes	002653	GCF_018604305.1_ASM1860430v1	NZ_CP075872.1	lcl|NZ_CP075872.1_prot_WP_003732702.1_1220	Chromosome	none	1229521	1231239	fig|169963.11.peg.1106|lmo1076|VBILisMon69206_1106| N-acetylglucosaminidase (EC 3.2.1.96) Auto [Listeria monocytogenes EGD-e | 169963.11]
Listeria_monocytogenes	002653	GCF_018604325.1_ASM1860432v1	NZ_CP075873.1	lcl|NZ_CP075873.1_prot_WP_003732702.1_1420	Chromosome	none	1411017	1412735	fig|169963.11.peg.1106|lmo1076|VBILisMon69206_1106| N-acetylglucosaminidase (EC 3.2.1.96) Auto [Listeria monocytogenes EGD-e | 169963.11]
Listeria_monocytogenes	002653	GCF_018672415.1_ASM1867241v1	NZ_CP076051.1	lcl|NZ_CP076051.1_prot_WP_003732702.1_1259	Chromosome	none	1263126	1264844	fig|169963.11.peg.1106|lmo1076|VBILisMon69206_1106| N-acetylglucosaminidase (EC 3.2.1.96) Auto [Listeria monocytogenes EGD-e | 169963.11]
Listeria_monocytogenes	002653	GCF_018735945.1_ASM1873594v1	NZ_CP076125.1	lcl|NZ_CP076125.1_prot_WP_003732702.1_1056	Chromosome	none	1088357	1090075	fig|169963.11.peg.1106|lmo1076|VBILisMon69206_1106| N-acetylglucosaminidase (EC 3.2.1.96) Auto [Listeria monocytogenes EGD-e | 169963.11]
Listeria_monocytogenes	002653	GCF_019332005.1_ASM1933200v1	NZ_CP076625.1	lcl|NZ_CP076625.1_prot_WP_003732702.1_463	Chromosome	none	458764	460482	fig|169963.11.peg.1106|lmo1076|VBILisMon69206_1106| N-acetylglucosaminidase (EC 3.2.1.96) Auto [Listeria monocytogenes EGD-e | 169963.11]
Listeria_monocytogenes	002653	GCF_900187225.1_51881_G01	NZ_LT906436.1	lcl|NZ_LT906436.1_prot_WP_003732702.1_1060	Chromosome	none	1087039	1088757	fig|169963.11.peg.1106|lmo1076|VBILisMon69206_1106| N-acetylglucosaminidase (EC 3.2.1.96) Auto [Listeria monocytogenes EGD-e | 169963.11]
Listeria_monocytogenes	002653	GCF_900231475.1_LMNC088_complete_genome	NZ_LT985476.1	lcl|NZ_LT985476.1_prot_WP_003732702.1_1082	Chromosome	none	1117531	1119249	fig|169963.11.peg.1106|lmo1076|VBILisMon69206_1106| N-acetylglucosaminidase (EC 3.2.1.96) Auto [Listeria monocytogenes EGD-e | 169963.11]
Listeria_monocytogenes	002653	GCF_900637775.1_52592_D02	NZ_LR134403.1	lcl|NZ_LR134403.1_prot_WP_003732702.1_2361	Plasmid	none	51466	53184	fig|169963.11.peg.1106|lmo1076|VBILisMon69206_1106| N-acetylglucosaminidase (EC 3.2.1.96) Auto [Listeria monocytogenes EGD-e | 169963.11]
Listeria_monocytogenes	002653	GCF_900637785.1_52592_C02	NZ_LR134397.1	lcl|NZ_LR134397.1_prot_WP_003732702.1_1061	Chromosome	none	1087551	1089269	fig|169963.11.peg.1106|lmo1076|VBILisMon69206_1106| N-acetylglucosaminidase (EC 3.2.1.96) Auto [Listeria monocytogenes EGD-e | 169963.11]
Listeria_monocytogenes	002682	GCF_000022925.1_ASM2292v1	NC_013768.1	lcl|NC_013768.1_prot_WP_012951142.1_306	Chromosome	none	308745	310217	fig|169963.11.peg.270|lmo0262|VBILisMon69206_0270| Internalin G (LPXTG motif) [Listeria monocytogenes EGD-e | 169963.11]
Listeria_monocytogenes	002682	GCF_000093125.2_ASM9312v2	NC_013766.2	lcl|NC_013766.2_prot_WP_012951142.1_306	Chromosome	none	308724	310196	fig|169963.11.peg.270|lmo0262|VBILisMon69206_0270| Internalin G (LPXTG motif) [Listeria monocytogenes EGD-e | 169963.11]
Listeria_monocytogenes	002682	GCF_000168575.2_ASM16857v2	NC_017546.1	lcl|NC_017546.1_prot_WP_010989385.1_258	Chromosome	none	282673	284145	fig|169963.11.peg.270|lmo0262|VBILisMon69206_0270| Internalin G (LPXTG motif) [Listeria monocytogenes EGD-e | 169963.11]
Listeria_monocytogenes	002682	GCF_000168595.2_ASM16859v2	NC_017547.1	lcl|NC_017547.1_prot_WP_014601616.1_269	Chromosome	none	292228	293700	fig|169963.11.peg.270|lmo0262|VBILisMon69206_0270| Internalin G (LPXTG motif) [Listeria monocytogenes EGD-e | 169963.11]
Listeria_monocytogenes	002682	GCF_000168695.2_ASM16869v2	NC_017544.1	lcl|NC_017544.1_prot_WP_010989385.1_249	Chromosome	none	274664	276136	fig|169963.11.peg.270|lmo0262|VBILisMon69206_0270| Internalin G (LPXTG motif) [Listeria monocytogenes EGD-e | 169963.11]
Listeria_monocytogenes	002682	GCF_000195435.3_ASM19543v4	NC_021830.2	lcl|NC_021830.2_prot_WP_003724196.1_841	Chromosome	none	849001	850473	fig|169963.11.peg.270|lmo0262|VBILisMon69206_0270| Internalin G (LPXTG motif) [Listeria monocytogenes EGD-e | 169963.11]
Listeria_monocytogenes	002682	GCF_000196035.1_ASM19603v1	NC_003210.1	lcl|NC_003210.1_prot_NP_463793.1_260	Chromosome	none	282755	284227	fig|169963.11.peg.270|lmo0262|VBILisMon69206_0270| Internalin G (LPXTG motif) [Listeria monocytogenes EGD-e | 169963.11]
Listeria_monocytogenes	002682	GCF_000210815.2_ASM21081v2	NC_018588.1	lcl|NC_018588.1_prot_WP_010989385.1_258	Chromosome	none	282708	284180	fig|169963.11.peg.270|lmo0262|VBILisMon69206_0270| Internalin G (LPXTG motif) [Listeria monocytogenes EGD-e | 169963.11]
Listeria_monocytogenes	002682	GCF_000306985.1_ASM30698v1	NC_018593.1	lcl|NC_018593.1_prot_WP_012951142.1_252	Chromosome	none	276740	278212	fig|169963.11.peg.270|lmo0262|VBILisMon69206_0270| Internalin G (LPXTG motif) [Listeria monocytogenes EGD-e | 169963.11]
Listeria_monocytogenes	002682	GCF_000307005.1_ASM30700v1	NC_018589.1	lcl|NC_018589.1_prot_WP_010989385.1_258	Chromosome	none	282721	284193	fig|169963.11.peg.270|lmo0262|VBILisMon69206_0270| Internalin G (LPXTG motif) [Listeria monocytogenes EGD-e | 169963.11]
Listeria_monocytogenes	002682	GCF_000307045.1_ASM30704v1	NC_018592.1	lcl|NC_018592.1_prot_WP_010989385.1_249	Chromosome	none	274188	275660	fig|169963.11.peg.270|lmo0262|VBILisMon69206_0270| Internalin G (LPXTG motif) [Listeria monocytogenes EGD-e | 169963.11]
Listeria_monocytogenes	002682	GCF_000307065.1_ASM30706v1	NC_018590.1	lcl|NC_018590.1_prot_WP_003729177.1_233	Chromosome	none	268271	269743	fig|169963.11.peg.270|lmo0262|VBILisMon69206_0270| Internalin G (LPXTG motif) [Listeria monocytogenes EGD-e | 169963.11]
Listeria_monocytogenes	002682	GCF_000438605.1_ASM43860v1	NC_021823.1	lcl|NC_021823.1_prot_WP_014601616.1_2683	Chromosome	none	2720916	2722388	fig|169963.11.peg.270|lmo0262|VBILisMon69206_0270| Internalin G (LPXTG motif) [Listeria monocytogenes EGD-e | 169963.11]
Listeria_monocytogenes	002682	GCF_000438645.1_ASM43864v1	NC_021837.1	lcl|NC_021837.1_prot_WP_023548105.1_239	Chromosome	none	238016	239488	fig|169963.11.peg.270|lmo0262|VBILisMon69206_0270| Internalin G (LPXTG motif) [Listeria monocytogenes EGD-e | 169963.11]
Listeria_monocytogenes	002682	GCF_000438705.2_ASM43870v2	NC_021839.1	lcl|NC_021839.1_prot_WP_003724196.1_37	Chromosome	none	42293	43765	fig|169963.11.peg.270|lmo0262|VBILisMon69206_0270| Internalin G (LPXTG motif) [Listeria monocytogenes EGD-e | 169963.11]
Listeria_monocytogenes	002682	GCF_000438725.2_ASM43872v2	NC_021827.1	lcl|NC_021827.1_prot_WP_003724196.1_2843	Chromosome	none	2902373	2903845	fig|169963.11.peg.270|lmo0262|VBILisMon69206_0270| Internalin G (LPXTG motif) [Listeria monocytogenes EGD-e | 169963.11]
Listeria_monocytogenes	002682	GCF_000438745.2_ASM43874v2	NC_021840.1	lcl|NC_021840.1_prot_WP_003724196.1_127	Chromosome	none	150301	151773	fig|169963.11.peg.270|lmo0262|VBILisMon69206_0270| Internalin G (LPXTG motif) [Listeria monocytogenes EGD-e | 169963.11]
Listeria_monocytogenes	002682	GCF_000513595.1_ASM51359v1	NZ_CP006858.1	lcl|NZ_CP006858.1_prot_WP_012951142.1_307	Chromosome	none	308724	310196	fig|169963.11.peg.270|lmo0262|VBILisMon69206_0270| Internalin G (LPXTG motif) [Listeria monocytogenes EGD-e | 169963.11]
Listeria_monocytogenes	002682	GCF_000513635.1_ASM51363v1	NZ_CP006859.1	lcl|NZ_CP006859.1_prot_WP_012951142.1_307	Chromosome	none	308724	310196	fig|169963.11.peg.270|lmo0262|VBILisMon69206_0270| Internalin G (LPXTG motif) [Listeria monocytogenes EGD-e | 169963.11]
Listeria_monocytogenes	002682	GCF_000513655.1_ASM51365v1	NZ_CP006860.1	lcl|NZ_CP006860.1_prot_WP_012951142.1_307	Chromosome	none	308724	310196	fig|169963.11.peg.270|lmo0262|VBILisMon69206_0270| Internalin G (LPXTG motif) [Listeria monocytogenes EGD-e | 169963.11]
Listeria_monocytogenes	002682	GCF_000513675.1_ASM51367v1	NZ_CP006861.1	lcl|NZ_CP006861.1_prot_WP_012951142.1_307	Chromosome	none	308746	310218	fig|169963.11.peg.270|lmo0262|VBILisMon69206_0270| Internalin G (LPXTG motif) [Listeria monocytogenes EGD-e | 169963.11]
Listeria_monocytogenes	002682	GCF_000513695.1_ASM51369v1	NZ_CP006862.1	lcl|NZ_CP006862.1_prot_WP_012951142.1_307	Chromosome	none	308745	310217	fig|169963.11.peg.270|lmo0262|VBILisMon69206_0270| Internalin G (LPXTG motif) [Listeria monocytogenes EGD-e | 169963.11]
Listeria_monocytogenes	002682	GCF_000568475.1_ASM56847v1	NZ_CP007160.1	lcl|NZ_CP007160.1_prot_WP_010989385.1_1858	Chromosome	none	1950291	1951763	fig|169963.11.peg.270|lmo0262|VBILisMon69206_0270| Internalin G (LPXTG motif) [Listeria monocytogenes EGD-e | 169963.11]
Listeria_monocytogenes	002682	GCF_000582845.1_SV_1	NC_022568.1	lcl|NC_022568.1_prot_WP_010989385.1_249	Chromosome	none	274676	276148	fig|169963.11.peg.270|lmo0262|VBILisMon69206_0270| Internalin G (LPXTG motif) [Listeria monocytogenes EGD-e | 169963.11]
Listeria_monocytogenes	002682	GCF_000613085.1_R479A_18022011	NZ_HG813247.1	lcl|NZ_HG813247.1_prot_WP_012951142.1_267	Chromosome	none	284705	286177	fig|169963.11.peg.270|lmo0262|VBILisMon69206_0270| Internalin G (LPXTG motif) [Listeria monocytogenes EGD-e | 169963.11]
Listeria_monocytogenes	002682	GCF_000681515.2_ASM68151v2	NZ_CP007600.2	lcl|NZ_CP007600.2_prot_WP_003724196.1_274	Chromosome	none	292374	293846	fig|169963.11.peg.270|lmo0262|VBILisMon69206_0270| Internalin G (LPXTG motif) [Listeria monocytogenes EGD-e | 169963.11]
Listeria_monocytogenes	002682	GCF_000746625.1_ASM74662v1	NZ_CP009258.1	lcl|NZ_CP009258.1_prot_WP_012951142.1_1733	Chromosome	none	1760270	1761742	fig|169963.11.peg.270|lmo0262|VBILisMon69206_0270| Internalin G (LPXTG motif) [Listeria monocytogenes EGD-e | 169963.11]
Listeria_monocytogenes	002682	GCF_000808055.1_ASM80805v1	NZ_CP010346.1	lcl|NZ_CP010346.1_prot_WP_003724196.1_274	Chromosome	none	292197	293669	fig|169963.11.peg.270|lmo0262|VBILisMon69206_0270| Internalin G (LPXTG motif) [Listeria monocytogenes EGD-e | 169963.11]
Listeria_monocytogenes	002682	GCF_001005985.1_ASM100598v1	NZ_CP011397.1	lcl|NZ_CP011397.1_prot_WP_010989385.1_271	Chromosome	none	291935	293407	fig|169963.11.peg.270|lmo0262|VBILisMon69206_0270| Internalin G (LPXTG motif) [Listeria monocytogenes EGD-e | 169963.11]
Listeria_monocytogenes	002682	GCF_001027065.1_ASM102706v1	NZ_CP007689.1	lcl|NZ_CP007689.1_prot_WP_012951142.1_1611	Chromosome	none	1655708	1657180	fig|169963.11.peg.270|lmo0262|VBILisMon69206_0270| Internalin G (LPXTG motif) [Listeria monocytogenes EGD-e | 169963.11]
Listeria_monocytogenes	002682	GCF_001027085.1_ASM102708v1	NZ_CP007688.1	lcl|NZ_CP007688.1_prot_WP_010989385.1_248	Chromosome	none	274671	276143	fig|169963.11.peg.270|lmo0262|VBILisMon69206_0270| Internalin G (LPXTG motif) [Listeria monocytogenes EGD-e | 169963.11]
Listeria_monocytogenes	002682	GCF_001027125.1_ASM102712v1	NZ_CP007687.1	lcl|NZ_CP007687.1_prot_WP_012951142.1_259	Chromosome	none	284749	286221	fig|169963.11.peg.270|lmo0262|VBILisMon69206_0270| Internalin G (LPXTG motif) [Listeria monocytogenes EGD-e | 169963.11]
Listeria_monocytogenes	002682	GCF_001027205.1_ASM102720v1	NZ_CP007685.1	lcl|NZ_CP007685.1_prot_WP_010989385.1_249	Chromosome	none	274672	276144	fig|169963.11.peg.270|lmo0262|VBILisMon69206_0270| Internalin G (LPXTG motif) [Listeria monocytogenes EGD-e | 169963.11]
Listeria_monocytogenes	002682	GCF_001027245.1_ASM102724v1	NZ_CP007684.1	lcl|NZ_CP007684.1_prot_WP_010989385.1_1677	Chromosome	none	1704461	1705933	fig|169963.11.peg.270|lmo0262|VBILisMon69206_0270| Internalin G (LPXTG motif) [Listeria monocytogenes EGD-e | 169963.11]
Listeria_monocytogenes	002682	GCF_001188025.2_ASM118802v2	NZ_CP026043.1	lcl|NZ_CP026043.1_prot_WP_003724196.1_137	Chromosome	none	155970	157442	fig|169963.11.peg.270|lmo0262|VBILisMon69206_0270| Internalin G (LPXTG motif) [Listeria monocytogenes EGD-e | 169963.11]
Listeria_monocytogenes	002682	GCF_001454865.1_ASM145486v1	NZ_CP013286.1	lcl|NZ_CP013286.1_prot_WP_003729177.1_36	Chromosome	none	37208	38680	fig|169963.11.peg.270|lmo0262|VBILisMon69206_0270| Internalin G (LPXTG motif) [Listeria monocytogenes EGD-e | 169963.11]
Listeria_monocytogenes	002682	GCF_001454885.1_ASM145488v1	NZ_CP013287.1	lcl|NZ_CP013287.1_prot_WP_003729177.1_1575	Chromosome	none	1685562	1687034	fig|169963.11.peg.270|lmo0262|VBILisMon69206_0270| Internalin G (LPXTG motif) [Listeria monocytogenes EGD-e | 169963.11]
Listeria_monocytogenes	002682	GCF_001483405.1_ASM148340v1	NZ_CP013722.1	lcl|NZ_CP013722.1_prot_WP_014601616.1_1234	Chromosome	none	1238145	1239617	fig|169963.11.peg.270|lmo0262|VBILisMon69206_0270| Internalin G (LPXTG motif) [Listeria monocytogenes EGD-e | 169963.11]
Listeria_monocytogenes	002682	GCF_001483425.1_ASM148342v1	NZ_CP013723.1	lcl|NZ_CP013723.1_prot_WP_014601616.1_2490	Chromosome	none	2543944	2545416	fig|169963.11.peg.270|lmo0262|VBILisMon69206_0270| Internalin G (LPXTG motif) [Listeria monocytogenes EGD-e | 169963.11]
Listeria_monocytogenes	002682	GCF_001483445.1_ASM148344v1	NZ_CP013724.1	lcl|NZ_CP013724.1_prot_WP_012951142.1_1722	Chromosome	none	1793477	1794949	fig|169963.11.peg.270|lmo0262|VBILisMon69206_0270| Internalin G (LPXTG motif) [Listeria monocytogenes EGD-e | 169963.11]
Listeria_monocytogenes	002682	GCF_001513695.1_ASM151369v1	NZ_CP013919.1	lcl|NZ_CP013919.1_prot_WP_012951142.1_307	Chromosome	none	308745	310217	fig|169963.11.peg.270|lmo0262|VBILisMon69206_0270| Internalin G (LPXTG motif) [Listeria monocytogenes EGD-e | 169963.11]
Listeria_monocytogenes	002682	GCF_001551855.1_ASM155185v1	NZ_CP014261.1	lcl|NZ_CP014261.1_prot_WP_010989385.1_249	Chromosome	none	274672	276144	fig|169963.11.peg.270|lmo0262|VBILisMon69206_0270| Internalin G (LPXTG motif) [Listeria monocytogenes EGD-e | 169963.11]
Listeria_monocytogenes	002682	GCF_001596775.2_ASM159677v2	NZ_CP014790.1	lcl|NZ_CP014790.1_prot_WP_010989385.1_249	Chromosome	none	274264	275736	fig|169963.11.peg.270|lmo0262|VBILisMon69206_0270| Internalin G (LPXTG motif) [Listeria monocytogenes EGD-e | 169963.11]
Listeria_monocytogenes	002682	GCF_001644625.1_ASM164462v1	NZ_CP011345.1	lcl|NZ_CP011345.1_prot_WP_014601616.1_529	Chromosome	none	547954	549426	fig|169963.11.peg.270|lmo0262|VBILisMon69206_0270| Internalin G (LPXTG motif) [Listeria monocytogenes EGD-e | 169963.11]
Listeria_monocytogenes	002682	GCF_001913195.1_ASM191319v1	NZ_CP018685.1	lcl|NZ_CP018685.1_prot_WP_012951142.1_2650	Chromosome	none	2695323	2696795	fig|169963.11.peg.270|lmo0262|VBILisMon69206_0270| Internalin G (LPXTG motif) [Listeria monocytogenes EGD-e | 169963.11]
Listeria_monocytogenes	002682	GCF_001952735.1_ASM195273v1	NZ_CP019164.1	lcl|NZ_CP019164.1_prot_WP_012951142.1_2651	Chromosome	none	2693966	2695438	fig|169963.11.peg.270|lmo0262|VBILisMon69206_0270| Internalin G (LPXTG motif) [Listeria monocytogenes EGD-e | 169963.11]
Listeria_monocytogenes	002682	GCF_001952755.1_ASM195275v1	NZ_CP019165.1	lcl|NZ_CP019165.1_prot_WP_012951142.1_2649	Chromosome	none	2695320	2696792	fig|169963.11.peg.270|lmo0262|VBILisMon69206_0270| Internalin G (LPXTG motif) [Listeria monocytogenes EGD-e | 169963.11]
Listeria_monocytogenes	002682	GCF_001952775.1_ASM195277v1	NZ_CP019167.1	lcl|NZ_CP019167.1_prot_WP_012951142.1_2694	Chromosome	none	2728639	2730111	fig|169963.11.peg.270|lmo0262|VBILisMon69206_0270| Internalin G (LPXTG motif) [Listeria monocytogenes EGD-e | 169963.11]
Listeria_monocytogenes	002682	GCF_001952795.1_ASM195279v1	NZ_CP019170.1	lcl|NZ_CP019170.1_prot_WP_012951142.1_2649	Chromosome	none	2695319	2696791	fig|169963.11.peg.270|lmo0262|VBILisMon69206_0270| Internalin G (LPXTG motif) [Listeria monocytogenes EGD-e | 169963.11]
Listeria_monocytogenes	002682	GCF_001998915.1_ASM199891v1	NZ_CP019614.1	lcl|NZ_CP019614.1_prot_WP_010989385.1_271	Chromosome	none	287076	288548	fig|169963.11.peg.270|lmo0262|VBILisMon69206_0270| Internalin G (LPXTG motif) [Listeria monocytogenes EGD-e | 169963.11]
Listeria_monocytogenes	002682	GCF_001999025.1_ASM199902v1	NZ_CP019618.1	lcl|NZ_CP019618.1_prot_WP_012951142.1_310	Chromosome	none	311619	313091	fig|169963.11.peg.270|lmo0262|VBILisMon69206_0270| Internalin G (LPXTG motif) [Listeria monocytogenes EGD-e | 169963.11]
Listeria_monocytogenes	002682	GCF_001999085.1_ASM199908v1	NZ_CP019621.1	lcl|NZ_CP019621.1_prot_WP_014601616.1_270	Chromosome	none	288067	289539	fig|169963.11.peg.270|lmo0262|VBILisMon69206_0270| Internalin G (LPXTG motif) [Listeria monocytogenes EGD-e | 169963.11]
Listeria_monocytogenes	002682	GCF_001999125.1_ASM199912v1	NZ_CP019623.1	lcl|NZ_CP019623.1_prot_WP_012951142.1_264	Chromosome	none	285554	287026	fig|169963.11.peg.270|lmo0262|VBILisMon69206_0270| Internalin G (LPXTG motif) [Listeria monocytogenes EGD-e | 169963.11]
Listeria_monocytogenes	002682	GCF_001999165.1_ASM199916v1	NZ_CP019625.1	lcl|NZ_CP019625.1_prot_WP_003724196.1_272	Chromosome	none	286565	288037	fig|169963.11.peg.270|lmo0262|VBILisMon69206_0270| Internalin G (LPXTG motif) [Listeria monocytogenes EGD-e | 169963.11]
Listeria_monocytogenes	002682	GCF_002105615.1_ASM210561v1	NZ_CP020827.1	lcl|NZ_CP020827.1_prot_WP_068996226.1_268	Chromosome	none	291912	293384	fig|169963.11.peg.270|lmo0262|VBILisMon69206_0270| Internalin G (LPXTG motif) [Listeria monocytogenes EGD-e | 169963.11]
Listeria_monocytogenes	002682	GCF_002105635.1_ASM210563v1	NZ_CP020828.1	lcl|NZ_CP020828.1_prot_WP_012951142.1_265	Chromosome	none	287794	289266	fig|169963.11.peg.270|lmo0262|VBILisMon69206_0270| Internalin G (LPXTG motif) [Listeria monocytogenes EGD-e | 169963.11]
Listeria_monocytogenes	002682	GCF_002105655.1_ASM210565v1	NZ_CP020830.1	lcl|NZ_CP020830.1_prot_WP_014601616.1_254	Chromosome	none	280702	282174	fig|169963.11.peg.270|lmo0262|VBILisMon69206_0270| Internalin G (LPXTG motif) [Listeria monocytogenes EGD-e | 169963.11]
Listeria_monocytogenes	002682	GCF_002105675.1_ASM210567v1	NZ_CP020831.1	lcl|NZ_CP020831.1_prot_WP_085392086.1_275	Chromosome	none	297632	299104	fig|169963.11.peg.270|lmo0262|VBILisMon69206_0270| Internalin G (LPXTG motif) [Listeria monocytogenes EGD-e | 169963.11]
Listeria_monocytogenes	002682	GCF_002105695.1_ASM210569v1	NZ_CP020832.1	lcl|NZ_CP020832.1_prot_WP_012951142.1_52	Chromosome	none	54643	56115	fig|169963.11.peg.270|lmo0262|VBILisMon69206_0270| Internalin G (LPXTG motif) [Listeria monocytogenes EGD-e | 169963.11]
Listeria_monocytogenes	002682	GCF_002213545.1_ASM221354v1	NZ_CP007007.1	lcl|NZ_CP007007.1_prot_WP_012951142.1_306	Chromosome	none	308745	310217	fig|169963.11.peg.270|lmo0262|VBILisMon69206_0270| Internalin G (LPXTG motif) [Listeria monocytogenes EGD-e | 169963.11]
Listeria_monocytogenes	002682	GCF_002213565.1_ASM221356v1	NZ_CP007008.1	lcl|NZ_CP007008.1_prot_WP_012951142.1_306	Chromosome	none	308745	310217	fig|169963.11.peg.270|lmo0262|VBILisMon69206_0270| Internalin G (LPXTG motif) [Listeria monocytogenes EGD-e | 169963.11]
Listeria_monocytogenes	002682	GCF_002213585.1_ASM221358v1	NZ_CP007009.1	lcl|NZ_CP007009.1_prot_WP_012951142.1_306	Chromosome	none	308724	310196	fig|169963.11.peg.270|lmo0262|VBILisMon69206_0270| Internalin G (LPXTG motif) [Listeria monocytogenes EGD-e | 169963.11]
Listeria_monocytogenes	002682	GCF_002213605.1_ASM221360v1	NZ_CP007010.1	lcl|NZ_CP007010.1_prot_WP_012951142.1_306	Chromosome	none	308745	310217	fig|169963.11.peg.270|lmo0262|VBILisMon69206_0270| Internalin G (LPXTG motif) [Listeria monocytogenes EGD-e | 169963.11]
Listeria_monocytogenes	002682	GCF_002213625.1_ASM221362v1	NZ_CP007011.1	lcl|NZ_CP007011.1_prot_WP_012951142.1_306	Chromosome	none	308745	310217	fig|169963.11.peg.270|lmo0262|VBILisMon69206_0270| Internalin G (LPXTG motif) [Listeria monocytogenes EGD-e | 169963.11]
Listeria_monocytogenes	002682	GCF_002213645.1_ASM221364v1	NZ_CP007017.1	lcl|NZ_CP007017.1_prot_WP_012951142.1_306	Chromosome	none	308746	310218	fig|169963.11.peg.270|lmo0262|VBILisMon69206_0270| Internalin G (LPXTG motif) [Listeria monocytogenes EGD-e | 169963.11]
Listeria_monocytogenes	002682	GCF_002213665.1_ASM221366v1	NZ_CP007018.1	lcl|NZ_CP007018.1_prot_WP_012951142.1_306	Chromosome	none	308746	310218	fig|169963.11.peg.270|lmo0262|VBILisMon69206_0270| Internalin G (LPXTG motif) [Listeria monocytogenes EGD-e | 169963.11]
Listeria_monocytogenes	002682	GCF_002213685.1_ASM221368v1	NZ_CP007019.1	lcl|NZ_CP007019.1_prot_WP_012951142.1_306	Chromosome	none	308745	310217	fig|169963.11.peg.270|lmo0262|VBILisMon69206_0270| Internalin G (LPXTG motif) [Listeria monocytogenes EGD-e | 169963.11]
Listeria_monocytogenes	002682	GCF_002213705.1_ASM221370v1	NZ_CP007020.1	lcl|NZ_CP007020.1_prot_WP_012951142.1_306	Chromosome	none	308745	310217	fig|169963.11.peg.270|lmo0262|VBILisMon69206_0270| Internalin G (LPXTG motif) [Listeria monocytogenes EGD-e | 169963.11]
Listeria_monocytogenes	002682	GCF_002213725.1_ASM221372v1	NZ_CP007021.1	lcl|NZ_CP007021.1_prot_WP_012951142.1_306	Chromosome	none	308745	310217	fig|169963.11.peg.270|lmo0262|VBILisMon69206_0270| Internalin G (LPXTG motif) [Listeria monocytogenes EGD-e | 169963.11]
Listeria_monocytogenes	002682	GCF_002213745.1_ASM221374v1	NZ_CP007194.1	lcl|NZ_CP007194.1_prot_WP_010989385.1_258	Chromosome	none	276717	278189	fig|169963.11.peg.270|lmo0262|VBILisMon69206_0270| Internalin G (LPXTG motif) [Listeria monocytogenes EGD-e | 169963.11]
Listeria_monocytogenes	002682	GCF_002213765.1_ASM221376v1	NZ_CP007195.1	lcl|NZ_CP007195.1_prot_WP_010989385.1_258	Chromosome	none	276690	278162	fig|169963.11.peg.270|lmo0262|VBILisMon69206_0270| Internalin G (LPXTG motif) [Listeria monocytogenes EGD-e | 169963.11]
Listeria_monocytogenes	002682	GCF_002213785.1_ASM221378v1	NZ_CP007196.1	lcl|NZ_CP007196.1_prot_WP_010989385.1_258	Chromosome	none	276717	278189	fig|169963.11.peg.270|lmo0262|VBILisMon69206_0270| Internalin G (LPXTG motif) [Listeria monocytogenes EGD-e | 169963.11]
Listeria_monocytogenes	002682	GCF_002213805.1_ASM221380v1	NZ_CP007197.1	lcl|NZ_CP007197.1_prot_WP_010989385.1_270	Chromosome	none	286231	287703	fig|169963.11.peg.270|lmo0262|VBILisMon69206_0270| Internalin G (LPXTG motif) [Listeria monocytogenes EGD-e | 169963.11]
Listeria_monocytogenes	002682	GCF_002213825.1_ASM221382v1	NZ_CP007198.1	lcl|NZ_CP007198.1_prot_WP_010989385.1_270	Chromosome	none	286230	287702	fig|169963.11.peg.270|lmo0262|VBILisMon69206_0270| Internalin G (LPXTG motif) [Listeria monocytogenes EGD-e | 169963.11]
Listeria_monocytogenes	002682	GCF_002213845.1_ASM221384v1	NZ_CP007199.1	lcl|NZ_CP007199.1_prot_WP_023548105.1_263	Chromosome	none	280594	282066	fig|169963.11.peg.270|lmo0262|VBILisMon69206_0270| Internalin G (LPXTG motif) [Listeria monocytogenes EGD-e | 169963.11]
Listeria_monocytogenes	002682	GCF_002213865.1_ASM221386v1	NZ_CP007200.1	lcl|NZ_CP007200.1_prot_WP_023548105.1_263	Chromosome	none	280594	282066	fig|169963.11.peg.270|lmo0262|VBILisMon69206_0270| Internalin G (LPXTG motif) [Listeria monocytogenes EGD-e | 169963.11]
Listeria_monocytogenes	002682	GCF_002213905.1_ASM221390v1	NZ_CP008837.1	lcl|NZ_CP008837.1_prot_WP_012951142.1_306	Chromosome	none	308746	310218	fig|169963.11.peg.270|lmo0262|VBILisMon69206_0270| Internalin G (LPXTG motif) [Listeria monocytogenes EGD-e | 169963.11]
Listeria_monocytogenes	002682	GCF_002214045.1_ASM221404v1	NZ_CP008836.1	lcl|NZ_CP008836.1_prot_WP_012951142.1_306	Chromosome	none	308724	310196	fig|169963.11.peg.270|lmo0262|VBILisMon69206_0270| Internalin G (LPXTG motif) [Listeria monocytogenes EGD-e | 169963.11]
Listeria_monocytogenes	002682	GCF_002214125.1_ASM221412v1	NZ_CP007170.1	lcl|NZ_CP007170.1_prot_WP_010989385.1_249	Chromosome	none	268447	269919	fig|169963.11.peg.270|lmo0262|VBILisMon69206_0270| Internalin G (LPXTG motif) [Listeria monocytogenes EGD-e | 169963.11]
Listeria_monocytogenes	002682	GCF_002214145.1_ASM221414v1	NZ_CP007171.1	lcl|NZ_CP007171.1_prot_WP_010989385.1_249	Chromosome	none	268447	269919	fig|169963.11.peg.270|lmo0262|VBILisMon69206_0270| Internalin G (LPXTG motif) [Listeria monocytogenes EGD-e | 169963.11]
Listeria_monocytogenes	002682	GCF_002557735.1_ASM255773v1	NZ_CP023752.1	lcl|NZ_CP023752.1_prot_WP_010989385.1_258	Chromosome	none	282421	283893	fig|169963.11.peg.270|lmo0262|VBILisMon69206_0270| Internalin G (LPXTG motif) [Listeria monocytogenes EGD-e | 169963.11]
Listeria_monocytogenes	002682	GCF_002557815.1_ASM255781v1	NZ_CP023754.1	lcl|NZ_CP023754.1_prot_WP_010989385.1_258	Chromosome	none	282423	283895	fig|169963.11.peg.270|lmo0262|VBILisMon69206_0270| Internalin G (LPXTG motif) [Listeria monocytogenes EGD-e | 169963.11]
Listeria_monocytogenes	002682	GCF_002831485.1_ASM283148v1	NZ_CP025082.1	lcl|NZ_CP025082.1_prot_WP_010989385.1_258	Chromosome	none	282737	284209	fig|169963.11.peg.270|lmo0262|VBILisMon69206_0270| Internalin G (LPXTG motif) [Listeria monocytogenes EGD-e | 169963.11]
Listeria_monocytogenes	002682	GCF_002843525.1_ASM284352v1	NZ_CP025259.1	lcl|NZ_CP025259.1_prot_WP_010989385.1_258	Chromosome	none	282734	284206	fig|169963.11.peg.270|lmo0262|VBILisMon69206_0270| Internalin G (LPXTG motif) [Listeria monocytogenes EGD-e | 169963.11]
Listeria_monocytogenes	002682	GCF_002848425.1_ASM284842v1	NZ_CP025442.1	lcl|NZ_CP025442.1_prot_WP_010989385.1_258	Chromosome	none	282722	284194	fig|169963.11.peg.270|lmo0262|VBILisMon69206_0270| Internalin G (LPXTG motif) [Listeria monocytogenes EGD-e | 169963.11]
Listeria_monocytogenes	002682	GCF_002848465.1_ASM284846v1	NZ_CP025438.1	lcl|NZ_CP025438.1_prot_WP_010989385.1_258	Chromosome	none	282737	284209	fig|169963.11.peg.270|lmo0262|VBILisMon69206_0270| Internalin G (LPXTG motif) [Listeria monocytogenes EGD-e | 169963.11]
Listeria_monocytogenes	002682	GCF_002848485.1_ASM284848v1	NZ_CP025440.1	lcl|NZ_CP025440.1_prot_WP_010989385.1_258	Chromosome	none	282738	284210	fig|169963.11.peg.270|lmo0262|VBILisMon69206_0270| Internalin G (LPXTG motif) [Listeria monocytogenes EGD-e | 169963.11]
Listeria_monocytogenes	002682	GCF_002848505.1_ASM284850v1	NZ_CP025443.1	lcl|NZ_CP025443.1_prot_WP_010989385.1_260	Chromosome	none	284051	285523	fig|169963.11.peg.270|lmo0262|VBILisMon69206_0270| Internalin G (LPXTG motif) [Listeria monocytogenes EGD-e | 169963.11]
Listeria_monocytogenes	002682	GCF_002969195.1_ASM296919v1	NZ_CP021325.1	lcl|NZ_CP021325.1_prot_WP_010989385.1_258	Chromosome	none	276486	277958	fig|169963.11.peg.270|lmo0262|VBILisMon69206_0270| Internalin G (LPXTG motif) [Listeria monocytogenes EGD-e | 169963.11]
Listeria_monocytogenes	002682	GCF_003031975.1_ASM303197v1	NZ_CP025560.1	lcl|NZ_CP025560.1_prot_WP_031665319.1_254	Chromosome	none	282870	284342	fig|169963.11.peg.270|lmo0262|VBILisMon69206_0270| Internalin G (LPXTG motif) [Listeria monocytogenes EGD-e | 169963.11]
Listeria_monocytogenes	002682	GCF_003032075.1_ASM303207v1	NZ_CP025567.1	lcl|NZ_CP025567.1_prot_WP_010989385.1_258	Chromosome	none	282405	283877	fig|169963.11.peg.270|lmo0262|VBILisMon69206_0270| Internalin G (LPXTG motif) [Listeria monocytogenes EGD-e | 169963.11]
Listeria_monocytogenes	002682	GCF_003043895.1_ASM304389v1	NZ_CP025568.1	lcl|NZ_CP025568.1_prot_WP_010989385.1_316	Chromosome	none	316424	317896	fig|169963.11.peg.270|lmo0262|VBILisMon69206_0270| Internalin G (LPXTG motif) [Listeria monocytogenes EGD-e | 169963.11]
Listeria_monocytogenes	002682	GCF_003144075.1_ASM314407v1	NZ_CP029372.1	lcl|NZ_CP029372.1_prot_WP_010989385.1_249	Chromosome	none	274265	275737	fig|169963.11.peg.270|lmo0262|VBILisMon69206_0270| Internalin G (LPXTG motif) [Listeria monocytogenes EGD-e | 169963.11]
Listeria_monocytogenes	002682	GCF_003812545.1_ASM381254v1	NZ_CP033737.1	lcl|NZ_CP033737.1_prot_WP_014601616.1_2555	Chromosome	none	2623487	2624959	fig|169963.11.peg.270|lmo0262|VBILisMon69206_0270| Internalin G (LPXTG motif) [Listeria monocytogenes EGD-e | 169963.11]
Listeria_monocytogenes	002682	GCF_003812565.1_ASM381256v1	NZ_CP033738.1	lcl|NZ_CP033738.1_prot_WP_069009893.1_1008	Chromosome	none	1000002	1001462	fig|169963.11.peg.270|lmo0262|VBILisMon69206_0270| Internalin G (LPXTG motif) [Listeria monocytogenes EGD-e | 169963.11]
Listeria_monocytogenes	002682	GCF_003900515.1_ASM390051v2	NZ_CP041211.1	lcl|NZ_CP041211.1_prot_WP_010989385.1_248	Chromosome	none	274354	275826	fig|169963.11.peg.270|lmo0262|VBILisMon69206_0270| Internalin G (LPXTG motif) [Listeria monocytogenes EGD-e | 169963.11]
Listeria_monocytogenes	002682	GCF_003999665.1_ASM399966v1	NZ_CP021174.1	lcl|NZ_CP021174.1_prot_WP_014601616.1_269	Chromosome	none	291912	293384	fig|169963.11.peg.270|lmo0262|VBILisMon69206_0270| Internalin G (LPXTG motif) [Listeria monocytogenes EGD-e | 169963.11]
Listeria_monocytogenes	002682	GCF_004763665.1_ASM476366v2	NZ_CP044429.1	lcl|NZ_CP044429.1_prot_WP_010989385.1_249	Chromosome	none	274355	275827	fig|169963.11.peg.270|lmo0262|VBILisMon69206_0270| Internalin G (LPXTG motif) [Listeria monocytogenes EGD-e | 169963.11]
Listeria_monocytogenes	002682	GCF_004768685.1_ASM476868v1	NZ_CP038642.1	lcl|NZ_CP038642.1_prot_WP_031671569.1_1711	Chromosome	none	1742291	1743763	fig|169963.11.peg.270|lmo0262|VBILisMon69206_0270| Internalin G (LPXTG motif) [Listeria monocytogenes EGD-e | 169963.11]
Listeria_monocytogenes	002682	GCF_008807875.1_ASM880787v1	NZ_CP032668.1	lcl|NZ_CP032668.1_prot_WP_070307519.1_251	Chromosome	none	281746	283218	fig|169963.11.peg.270|lmo0262|VBILisMon69206_0270| Internalin G (LPXTG motif) [Listeria monocytogenes EGD-e | 169963.11]
Listeria_monocytogenes	002682	GCF_008807895.1_ASM880789v1	NZ_CP032669.1	lcl|NZ_CP032669.1_prot_WP_119722013.1_340	Chromosome	none	340299	341771	fig|169963.11.peg.270|lmo0262|VBILisMon69206_0270| Internalin G (LPXTG motif) [Listeria monocytogenes EGD-e | 169963.11]
Listeria_monocytogenes	002682	GCF_009664735.1_ASM966473v1	NZ_CP045969.1	lcl|NZ_CP045969.1_prot_WP_014601616.1_269	Chromosome	none	291912	293384	fig|169963.11.peg.270|lmo0262|VBILisMon69206_0270| Internalin G (LPXTG motif) [Listeria monocytogenes EGD-e | 169963.11]
Listeria_monocytogenes	002682	GCF_009664775.1_ASM966477v1	NZ_CP045972.1	lcl|NZ_CP045972.1_prot_WP_010989385.1_259	Chromosome	none	282399	283871	fig|169963.11.peg.270|lmo0262|VBILisMon69206_0270| Internalin G (LPXTG motif) [Listeria monocytogenes EGD-e | 169963.11]
Listeria_monocytogenes	002682	GCF_009730615.1_ASM973061v1	NZ_CP046361.1	lcl|NZ_CP046361.1_prot_WP_031665319.1_256	Chromosome	none	283097	284569	fig|169963.11.peg.270|lmo0262|VBILisMon69206_0270| Internalin G (LPXTG motif) [Listeria monocytogenes EGD-e | 169963.11]
Listeria_monocytogenes	002682	GCF_009730635.1_ASM973063v1	NZ_CP046362.1	lcl|NZ_CP046362.1_prot_WP_031665319.1_256	Chromosome	none	283097	284569	fig|169963.11.peg.270|lmo0262|VBILisMon69206_0270| Internalin G (LPXTG motif) [Listeria monocytogenes EGD-e | 169963.11]
Listeria_monocytogenes	002682	GCF_009866885.1_ASM986688v1	NZ_CP023861.1	lcl|NZ_CP023861.1_prot_WP_010989385.1_258	Chromosome	none	282753	284225	fig|169963.11.peg.270|lmo0262|VBILisMon69206_0270| Internalin G (LPXTG motif) [Listeria monocytogenes EGD-e | 169963.11]
Listeria_monocytogenes	002682	GCF_010442835.1_ASM1044283v1	NZ_CP048400.1	lcl|NZ_CP048400.1_prot_WP_010989385.1_1885	Chromosome	none	1971407	1972879	fig|169963.11.peg.270|lmo0262|VBILisMon69206_0270| Internalin G (LPXTG motif) [Listeria monocytogenes EGD-e | 169963.11]
Listeria_monocytogenes	002682	GCF_013137935.1_ASM1313793v1	NZ_CP053478.1	lcl|NZ_CP053478.1_prot_WP_003724196.1_274	Chromosome	none	292378	293850	fig|169963.11.peg.270|lmo0262|VBILisMon69206_0270| Internalin G (LPXTG motif) [Listeria monocytogenes EGD-e | 169963.11]
Listeria_monocytogenes	002682	GCF_013177375.1_ASM1317737v1	NZ_CP053632.1	lcl|NZ_CP053632.1_prot_WP_003724196.1_274	Chromosome	none	292219	293691	fig|169963.11.peg.270|lmo0262|VBILisMon69206_0270| Internalin G (LPXTG motif) [Listeria monocytogenes EGD-e | 169963.11]
Listeria_monocytogenes	002682	GCF_013177395.1_ASM1317739v1	NZ_CP053628.1	lcl|NZ_CP053628.1_prot_WP_003724196.1_340	Chromosome	none	333512	334984	fig|169963.11.peg.270|lmo0262|VBILisMon69206_0270| Internalin G (LPXTG motif) [Listeria monocytogenes EGD-e | 169963.11]
Listeria_monocytogenes	002682	GCF_013177415.1_ASM1317741v1	NZ_CP053630.1	lcl|NZ_CP053630.1_prot_WP_003724196.1_274	Chromosome	none	292219	293691	fig|169963.11.peg.270|lmo0262|VBILisMon69206_0270| Internalin G (LPXTG motif) [Listeria monocytogenes EGD-e | 169963.11]
Listeria_monocytogenes	002682	GCF_013389395.1_ASM1338939v1	NZ_CP058256.1	lcl|NZ_CP058256.1_prot_WP_014601616.1_1981	Chromosome	none	2041625	2043097	fig|169963.11.peg.270|lmo0262|VBILisMon69206_0270| Internalin G (LPXTG motif) [Listeria monocytogenes EGD-e | 169963.11]
Listeria_monocytogenes	002682	GCF_014304675.1_ASM1430467v1	NZ_CP060432.1	lcl|NZ_CP060432.1_prot_WP_010989385.1_249	Chromosome	none	274152	275624	fig|169963.11.peg.270|lmo0262|VBILisMon69206_0270| Internalin G (LPXTG motif) [Listeria monocytogenes EGD-e | 169963.11]
Listeria_monocytogenes	002682	GCF_014304695.1_ASM1430469v1	NZ_CP060431.1	lcl|NZ_CP060431.1_prot_WP_010989385.1_249	Chromosome	none	274355	275827	fig|169963.11.peg.270|lmo0262|VBILisMon69206_0270| Internalin G (LPXTG motif) [Listeria monocytogenes EGD-e | 169963.11]
Listeria_monocytogenes	002682	GCF_014304775.1_ASM1430477v1	NZ_CP060429.1	lcl|NZ_CP060429.1_prot_WP_010989385.1_249	Chromosome	none	274152	275624	fig|169963.11.peg.270|lmo0262|VBILisMon69206_0270| Internalin G (LPXTG motif) [Listeria monocytogenes EGD-e | 169963.11]
Listeria_monocytogenes	002682	GCF_014334275.1_ASM1433427v1	NZ_CP060526.1	lcl|NZ_CP060526.1_prot_WP_003724196.1_274	Chromosome	none	292378	293850	fig|169963.11.peg.270|lmo0262|VBILisMon69206_0270| Internalin G (LPXTG motif) [Listeria monocytogenes EGD-e | 169963.11]
Listeria_monocytogenes	002682	GCF_014843295.1_ASM1484329v1	NZ_CP062126.1	lcl|NZ_CP062126.1_prot_WP_010989385.1_249	Chromosome	none	274360	275832	fig|169963.11.peg.270|lmo0262|VBILisMon69206_0270| Internalin G (LPXTG motif) [Listeria monocytogenes EGD-e | 169963.11]
Listeria_monocytogenes	002682	GCF_014983645.1_ASM1498364v1	NZ_CP063383.1	lcl|NZ_CP063383.1_prot_WP_003724196.1_274	Chromosome	none	292368	293840	fig|169963.11.peg.270|lmo0262|VBILisMon69206_0270| Internalin G (LPXTG motif) [Listeria monocytogenes EGD-e | 169963.11]
Listeria_monocytogenes	002682	GCF_014983945.1_ASM1498394v1	NZ_CP063381.1	lcl|NZ_CP063381.1_prot_WP_012951142.1_267	Chromosome	none	290931	292403	fig|169963.11.peg.270|lmo0262|VBILisMon69206_0270| Internalin G (LPXTG motif) [Listeria monocytogenes EGD-e | 169963.11]
Listeria_monocytogenes	002682	GCF_014987905.1_ASM1498790v1	NZ_CP063240.1	lcl|NZ_CP063240.1_prot_WP_012951142.1_268	Chromosome	none	290931	292403	fig|169963.11.peg.270|lmo0262|VBILisMon69206_0270| Internalin G (LPXTG motif) [Listeria monocytogenes EGD-e | 169963.11]
Listeria_monocytogenes	002682	GCF_015583955.1_ASM1558395v1	NZ_CP064843.1	lcl|NZ_CP064843.1_prot_WP_012951142.1_268	Chromosome	none	290930	292402	fig|169963.11.peg.270|lmo0262|VBILisMon69206_0270| Internalin G (LPXTG motif) [Listeria monocytogenes EGD-e | 169963.11]
Listeria_monocytogenes	002682	GCF_016728025.1_ASM1672802v1	NZ_CP068150.1	lcl|NZ_CP068150.1_prot_WP_012951142.1_1925	Chromosome	none	1953584	1955056	fig|169963.11.peg.270|lmo0262|VBILisMon69206_0270| Internalin G (LPXTG motif) [Listeria monocytogenes EGD-e | 169963.11]
Listeria_monocytogenes	002682	GCF_016757715.1_ASM1675771v1	NZ_CP068392.1	lcl|NZ_CP068392.1_prot_WP_202340917.1_2516	Chromosome	none	2591386	2592858	fig|169963.11.peg.270|lmo0262|VBILisMon69206_0270| Internalin G (LPXTG motif) [Listeria monocytogenes EGD-e | 169963.11]
Listeria_monocytogenes	002682	GCF_016775725.1_ASM1677572v1	NZ_CP068599.1	lcl|NZ_CP068599.1_prot_WP_012951142.1_2563	Chromosome	none	2610856	2612328	fig|169963.11.peg.270|lmo0262|VBILisMon69206_0270| Internalin G (LPXTG motif) [Listeria monocytogenes EGD-e | 169963.11]
Listeria_monocytogenes	002682	GCF_018310555.1_ASM1831055v1	NZ_CP074104.1	lcl|NZ_CP074104.1_prot_WP_010989385.1_996	Chromosome	none	981010	982482	fig|169963.11.peg.270|lmo0262|VBILisMon69206_0270| Internalin G (LPXTG motif) [Listeria monocytogenes EGD-e | 169963.11]
Listeria_monocytogenes	002682	GCF_018336635.1_ASM1833663v1	NZ_CP050028.1	lcl|NZ_CP050028.1_prot_WP_012951142.1_2319	Chromosome	none	2353401	2354873	fig|169963.11.peg.270|lmo0262|VBILisMon69206_0270| Internalin G (LPXTG motif) [Listeria monocytogenes EGD-e | 169963.11]
Listeria_monocytogenes	002682	GCF_018336675.1_ASM1833667v1	NZ_CP050029.1	lcl|NZ_CP050029.1_prot_WP_012951142.1_216	Chromosome	none	208478	209950	fig|169963.11.peg.270|lmo0262|VBILisMon69206_0270| Internalin G (LPXTG motif) [Listeria monocytogenes EGD-e | 169963.11]
Listeria_monocytogenes	002682	GCF_018336695.1_ASM1833669v1	NZ_CP050027.1	lcl|NZ_CP050027.1_prot_WP_010989385.1_1526	Chromosome	none	1547173	1548645	fig|169963.11.peg.270|lmo0262|VBILisMon69206_0270| Internalin G (LPXTG motif) [Listeria monocytogenes EGD-e | 169963.11]
Listeria_monocytogenes	002682	GCF_018336735.1_ASM1833673v1	NZ_CP050026.1	lcl|NZ_CP050026.1_prot_WP_010989385.1_1683	Chromosome	none	1646269	1647741	fig|169963.11.peg.270|lmo0262|VBILisMon69206_0270| Internalin G (LPXTG motif) [Listeria monocytogenes EGD-e | 169963.11]
Listeria_monocytogenes	002682	GCF_018336795.1_ASM1833679v1	NZ_CP050129.1	lcl|NZ_CP050129.1_prot_WP_010989385.1_740	Chromosome	none	713467	714939	fig|169963.11.peg.270|lmo0262|VBILisMon69206_0270| Internalin G (LPXTG motif) [Listeria monocytogenes EGD-e | 169963.11]
Listeria_monocytogenes	002682	GCF_018604185.1_ASM1860418v1	NZ_CP075871.1	lcl|NZ_CP075871.1_prot_WP_003724196.1_1739	Chromosome	none	1739084	1740556	fig|169963.11.peg.270|lmo0262|VBILisMon69206_0270| Internalin G (LPXTG motif) [Listeria monocytogenes EGD-e | 169963.11]
Listeria_monocytogenes	002682	GCF_018604205.1_ASM1860420v1	NZ_CP075875.1	lcl|NZ_CP075875.1_prot_WP_014601616.1_34	Chromosome	none	34469	35941	fig|169963.11.peg.270|lmo0262|VBILisMon69206_0270| Internalin G (LPXTG motif) [Listeria monocytogenes EGD-e | 169963.11]
Listeria_monocytogenes	002682	GCF_018604265.1_ASM1860426v1	NZ_CP075876.1	lcl|NZ_CP075876.1_prot_WP_014601616.1_1435	Chromosome	none	1453007	1454479	fig|169963.11.peg.270|lmo0262|VBILisMon69206_0270| Internalin G (LPXTG motif) [Listeria monocytogenes EGD-e | 169963.11]
Listeria_monocytogenes	002682	GCF_018604305.1_ASM1860430v1	NZ_CP075872.1	lcl|NZ_CP075872.1_prot_WP_012951142.1_2113	Chromosome	none	2116939	2118411	fig|169963.11.peg.270|lmo0262|VBILisMon69206_0270| Internalin G (LPXTG motif) [Listeria monocytogenes EGD-e | 169963.11]
Listeria_monocytogenes	002682	GCF_018672415.1_ASM1867241v1	NZ_CP076051.1	lcl|NZ_CP076051.1_prot_WP_012951142.1_459	Chromosome	none	455887	457359	fig|169963.11.peg.270|lmo0262|VBILisMon69206_0270| Internalin G (LPXTG motif) [Listeria monocytogenes EGD-e | 169963.11]
Listeria_monocytogenes	002682	GCF_018735945.1_ASM1873594v1	NZ_CP076125.1	lcl|NZ_CP076125.1_prot_WP_014601616.1_254	Chromosome	none	279565	281037	fig|169963.11.peg.270|lmo0262|VBILisMon69206_0270| Internalin G (LPXTG motif) [Listeria monocytogenes EGD-e | 169963.11]
Listeria_monocytogenes	002682	GCF_019332005.1_ASM1933200v1	NZ_CP076625.1	lcl|NZ_CP076625.1_prot_WP_012951142.1_1270	Chromosome	none	1275819	1277291	fig|169963.11.peg.270|lmo0262|VBILisMon69206_0270| Internalin G (LPXTG motif) [Listeria monocytogenes EGD-e | 169963.11]
Listeria_monocytogenes	002682	GCF_900187225.1_51881_G01	NZ_LT906436.1	lcl|NZ_LT906436.1_prot_WP_010989385.1_248	Chromosome	none	273782	275254	fig|169963.11.peg.270|lmo0262|VBILisMon69206_0270| Internalin G (LPXTG motif) [Listeria monocytogenes EGD-e | 169963.11]
Listeria_monocytogenes	002682	GCF_900231475.1_LMNC088_complete_genome	NZ_LT985476.1	lcl|NZ_LT985476.1_prot_WP_031665319.1_256	Chromosome	none	283098	284570	fig|169963.11.peg.270|lmo0262|VBILisMon69206_0270| Internalin G (LPXTG motif) [Listeria monocytogenes EGD-e | 169963.11]
Listeria_monocytogenes	002682	GCF_900637775.1_52592_D02	NZ_LR134402.1	lcl|NZ_LR134402.1_prot_WP_010989385.1_1982	Plasmid	none	224054	225526	fig|169963.11.peg.270|lmo0262|VBILisMon69206_0270| Internalin G (LPXTG motif) [Listeria monocytogenes EGD-e | 169963.11]
Listeria_monocytogenes	002682	GCF_900637785.1_52592_C02	NZ_LR134397.1	lcl|NZ_LR134397.1_prot_WP_010989385.1_248	Chromosome	none	274358	275830	fig|169963.11.peg.270|lmo0262|VBILisMon69206_0270| Internalin G (LPXTG motif) [Listeria monocytogenes EGD-e | 169963.11]
Listeria_monocytogenes	002682	GCF_905219375.1_QI0054	NZ_LR999861.1	lcl|NZ_LR999861.1_prot_WP_003724196.1_338	Chromosome	none	333621	335093	fig|169963.11.peg.270|lmo0262|VBILisMon69206_0270| Internalin G (LPXTG motif) [Listeria monocytogenes EGD-e | 169963.11]
Listeria_monocytogenes	002682	GCF_905219385.1_QI0055	NZ_LR999860.1	lcl|NZ_LR999860.1_prot_WP_003724196.1_338	Chromosome	none	333621	335093	fig|169963.11.peg.270|lmo0262|VBILisMon69206_0270| Internalin G (LPXTG motif) [Listeria monocytogenes EGD-e | 169963.11]
Listeria_monocytogenes	002903	GCF_000008285.1_ASM828v1	NC_002973.6	lcl|NC_002973.6_prot_WP_003734430.1_1860	Chromosome	none	1924279	1925631	gi|226224474|ref|YP_002758581.1| Hypothetical protein containing ChW-repeats [Listeria monocytogenes serotype 4b str. CLIP 80459]
Listeria_monocytogenes	002903	GCF_000026705.1_ASM2670v1	NC_012488.1	lcl|NC_012488.1_prot_WP_003734430.1_1856	Chromosome	none	1931161	1932513	gi|226224474|ref|YP_002758581.1| Hypothetical protein containing ChW-repeats [Listeria monocytogenes serotype 4b str. CLIP 80459]
Listeria_monocytogenes	002903	GCF_000195395.5_ASM19539v6	NC_021829.4	lcl|NC_021829.4_prot_WP_003734430.1_1988	Chromosome	none	2016947	2018299	gi|226224474|ref|YP_002758581.1| Hypothetical protein containing ChW-repeats [Listeria monocytogenes serotype 4b str. CLIP 80459]
Listeria_monocytogenes	002903	GCF_000195435.3_ASM19543v4	NC_021830.2	lcl|NC_021830.2_prot_WP_003725825.1_2119	Chromosome	none	2151656	2153008	gi|226224474|ref|YP_002758581.1| Hypothetical protein containing ChW-repeats [Listeria monocytogenes serotype 4b str. CLIP 80459]
Listeria_monocytogenes	002903	GCF_000258905.1_ASM25890v1	NC_017728.1	lcl|NC_017728.1_prot_WP_003734430.1_1856	Chromosome	none	1921107	1922459	gi|226224474|ref|YP_002758581.1| Hypothetical protein containing ChW-repeats [Listeria monocytogenes serotype 4b str. CLIP 80459]
Listeria_monocytogenes	002903	GCF_000307025.1_ASM30702v1	NC_018584.1	lcl|NC_018584.1_prot_WP_003734430.1_1859	Chromosome	none	1936616	1937968	gi|226224474|ref|YP_002758581.1| Hypothetical protein containing ChW-repeats [Listeria monocytogenes serotype 4b str. CLIP 80459]
Listeria_monocytogenes	002903	GCF_000307085.1_ASM30708v1	NC_018642.1	lcl|NC_018642.1_prot_WP_014952574.1_1854	Chromosome	none	1931243	1932595	gi|226224474|ref|YP_002758581.1| Hypothetical protein containing ChW-repeats [Listeria monocytogenes serotype 4b str. CLIP 80459]
Listeria_monocytogenes	002903	GCF_000307615.1_ASM30761v1	NC_018585.1	lcl|NC_018585.1_prot_WP_014929235.1_1860	Chromosome	none	1925302	1926654	gi|226224474|ref|YP_002758581.1| Hypothetical protein containing ChW-repeats [Listeria monocytogenes serotype 4b str. CLIP 80459]
Listeria_monocytogenes	002903	GCF_000318055.1_ASM31805v1	NC_019556.1	lcl|NC_019556.1_prot_WP_014929235.1_1858	Chromosome	none	1923911	1925263	gi|226224474|ref|YP_002758581.1| Hypothetical protein containing ChW-repeats [Listeria monocytogenes serotype 4b str. CLIP 80459]
Listeria_monocytogenes	002903	GCF_000438665.2_ASM43866v2	NC_021825.2	lcl|NC_021825.2_prot_WP_014929235.1_693	Chromosome	none	720836	722188	gi|226224474|ref|YP_002758581.1| Hypothetical protein containing ChW-repeats [Listeria monocytogenes serotype 4b str. CLIP 80459]
Listeria_monocytogenes	002903	GCF_000438705.2_ASM43870v2	NC_021839.1	lcl|NC_021839.1_prot_WP_003725825.1_1639	Chromosome	none	1687336	1688688	gi|226224474|ref|YP_002758581.1| Hypothetical protein containing ChW-repeats [Listeria monocytogenes serotype 4b str. CLIP 80459]
Listeria_monocytogenes	002903	GCF_000438725.2_ASM43872v2	NC_021827.1	lcl|NC_021827.1_prot_WP_003725825.1_1241	Chromosome	none	1257443	1258795	gi|226224474|ref|YP_002758581.1| Hypothetical protein containing ChW-repeats [Listeria monocytogenes serotype 4b str. CLIP 80459]
Listeria_monocytogenes	002903	GCF_000438745.2_ASM43874v2	NC_021840.1	lcl|NC_021840.1_prot_WP_003725825.1_2785	Chromosome	none	2858599	2859951	gi|226224474|ref|YP_002758581.1| Hypothetical protein containing ChW-repeats [Listeria monocytogenes serotype 4b str. CLIP 80459]
Listeria_monocytogenes	002903	GCF_000513615.1_ASM51361v1	NZ_CP006874.1	lcl|NZ_CP006874.1_prot_WP_014929235.1_1924	Chromosome	none	1957753	1959105	gi|226224474|ref|YP_002758581.1| Hypothetical protein containing ChW-repeats [Listeria monocytogenes serotype 4b str. CLIP 80459]
Listeria_monocytogenes	002903	GCF_000568935.1_ASM56893v1	NZ_CP007210.1	lcl|NZ_CP007210.1_prot_WP_014929235.1_1306	Chromosome	none	1334039	1335391	gi|226224474|ref|YP_002758581.1| Hypothetical protein containing ChW-repeats [Listeria monocytogenes serotype 4b str. CLIP 80459]
Listeria_monocytogenes	002903	GCF_000600015.1_ASM60001v1	NZ_CP007492.1	lcl|NZ_CP007492.1_prot_WP_014929235.1_1859	Chromosome	none	1923911	1925263	gi|226224474|ref|YP_002758581.1| Hypothetical protein containing ChW-repeats [Listeria monocytogenes serotype 4b str. CLIP 80459]
Listeria_monocytogenes	002903	GCF_000681515.2_ASM68151v2	NZ_CP007600.2	lcl|NZ_CP007600.2_prot_WP_003725825.1_1874	Chromosome	none	1934714	1936066	gi|226224474|ref|YP_002758581.1| Hypothetical protein containing ChW-repeats [Listeria monocytogenes serotype 4b str. CLIP 80459]
Listeria_monocytogenes	002903	GCF_000800335.1_ASM80033v1	NZ_CP009897.1	lcl|NZ_CP009897.1_prot_WP_003734430.1_1858	Chromosome	none	1923654	1925006	gi|226224474|ref|YP_002758581.1| Hypothetical protein containing ChW-repeats [Listeria monocytogenes serotype 4b str. CLIP 80459]
Listeria_monocytogenes	002903	GCF_000808055.1_ASM80805v1	NZ_CP010346.1	lcl|NZ_CP010346.1_prot_WP_003725825.1_1873	Chromosome	none	1932260	1933612	gi|226224474|ref|YP_002758581.1| Hypothetical protein containing ChW-repeats [Listeria monocytogenes serotype 4b str. CLIP 80459]
Listeria_monocytogenes	002903	GCF_000950775.1_ASM95077v1	NZ_CP011004.1	lcl|NZ_CP011004.1_prot_WP_003734430.1_1965	Chromosome	none	2051170	2052522	gi|226224474|ref|YP_002758581.1| Hypothetical protein containing ChW-repeats [Listeria monocytogenes serotype 4b str. CLIP 80459]
Listeria_monocytogenes	002903	GCF_001047715.2_ASM104771v2	NZ_CP012021.2	lcl|NZ_CP012021.2_prot_WP_003734430.1_1897	Chromosome	none	1958217	1959569	gi|226224474|ref|YP_002758581.1| Hypothetical protein containing ChW-repeats [Listeria monocytogenes serotype 4b str. CLIP 80459]
Listeria_monocytogenes	002903	GCF_001188025.2_ASM118802v2	NZ_CP026043.1	lcl|NZ_CP026043.1_prot_WP_003725825.1_1738	Chromosome	none	1798310	1799662	gi|226224474|ref|YP_002758581.1| Hypothetical protein containing ChW-repeats [Listeria monocytogenes serotype 4b str. CLIP 80459]
Listeria_monocytogenes	002903	GCF_001454845.1_ASM145484v1	NZ_CP013285.1	lcl|NZ_CP013285.1_prot_WP_014929235.1_2760	Chromosome	none	2862295	2863647	gi|226224474|ref|YP_002758581.1| Hypothetical protein containing ChW-repeats [Listeria monocytogenes serotype 4b str. CLIP 80459]
Listeria_monocytogenes	002903	GCF_001454905.1_ASM145490v1	NZ_CP013288.1	lcl|NZ_CP013288.1_prot_WP_003734430.1_2336	Chromosome	none	2421879	2423231	gi|226224474|ref|YP_002758581.1| Hypothetical protein containing ChW-repeats [Listeria monocytogenes serotype 4b str. CLIP 80459]
Listeria_monocytogenes	002903	GCF_001454925.1_ASM145492v1	NZ_CP013289.1	lcl|NZ_CP013289.1_prot_WP_003734430.1_20	Chromosome	none	18805	20157	gi|226224474|ref|YP_002758581.1| Hypothetical protein containing ChW-repeats [Listeria monocytogenes serotype 4b str. CLIP 80459]
Listeria_monocytogenes	002903	GCF_001889585.2_ASM188958v2	NZ_CP018148.2	lcl|NZ_CP018148.2_prot_WP_003734430.1_1862	Chromosome	none	1935681	1937033	gi|226224474|ref|YP_002758581.1| Hypothetical protein containing ChW-repeats [Listeria monocytogenes serotype 4b str. CLIP 80459]
Listeria_monocytogenes	002903	GCF_001889645.2_ASM188964v2	NZ_CP018149.2	lcl|NZ_CP018149.2_prot_WP_003734430.1_1919	Chromosome	none	1972992	1974344	gi|226224474|ref|YP_002758581.1| Hypothetical protein containing ChW-repeats [Listeria monocytogenes serotype 4b str. CLIP 80459]
Listeria_monocytogenes	002903	GCF_001998985.1_ASM199898v1	NZ_CP019616.1	lcl|NZ_CP019616.1_prot_WP_003734430.1_1891	Chromosome	none	1940165	1941517	gi|226224474|ref|YP_002758581.1| Hypothetical protein containing ChW-repeats [Listeria monocytogenes serotype 4b str. CLIP 80459]
Listeria_monocytogenes	002903	GCF_001999045.1_ASM199904v1	NZ_CP019619.1	lcl|NZ_CP019619.1_prot_WP_003734430.1_1924	Chromosome	none	1958340	1959692	gi|226224474|ref|YP_002758581.1| Hypothetical protein containing ChW-repeats [Listeria monocytogenes serotype 4b str. CLIP 80459]
Listeria_monocytogenes	002903	GCF_001999065.1_ASM199906v1	NZ_CP019620.1	lcl|NZ_CP019620.1_prot_WP_003734430.1_1892	Chromosome	none	1941897	1943249	gi|226224474|ref|YP_002758581.1| Hypothetical protein containing ChW-repeats [Listeria monocytogenes serotype 4b str. CLIP 80459]
Listeria_monocytogenes	002903	GCF_001999165.1_ASM199916v1	NZ_CP019625.1	lcl|NZ_CP019625.1_prot_WP_003725825.1_1874	Chromosome	none	1922924	1924276	gi|226224474|ref|YP_002758581.1| Hypothetical protein containing ChW-repeats [Listeria monocytogenes serotype 4b str. CLIP 80459]
Listeria_monocytogenes	002903	GCF_002025165.1_ASM202516v1	NZ_CP020022.1	lcl|NZ_CP020022.1_prot_WP_003734430.1_1111	Chromosome	none	1129099	1130451	gi|226224474|ref|YP_002758581.1| Hypothetical protein containing ChW-repeats [Listeria monocytogenes serotype 4b str. CLIP 80459]
Listeria_monocytogenes	002903	GCF_002116675.1_ASM211667v1	NZ_CP007583.1	lcl|NZ_CP007583.1_prot_WP_003734430.1_1887	Chromosome	none	1966176	1967528	gi|226224474|ref|YP_002758581.1| Hypothetical protein containing ChW-repeats [Listeria monocytogenes serotype 4b str. CLIP 80459]
Listeria_monocytogenes	002903	GCF_002213505.1_ASM221350v1	NZ_CP008821.1	lcl|NZ_CP008821.1_prot_WP_003734430.1_1864	Chromosome	none	1928661	1930013	gi|226224474|ref|YP_002758581.1| Hypothetical protein containing ChW-repeats [Listeria monocytogenes serotype 4b str. CLIP 80459]
Listeria_monocytogenes	002903	GCF_002213885.1_ASM221388v1	NZ_CP007459.1	lcl|NZ_CP007459.1_prot_WP_003734430.1_1961	Chromosome	none	1998105	1999457	gi|226224474|ref|YP_002758581.1| Hypothetical protein containing ChW-repeats [Listeria monocytogenes serotype 4b str. CLIP 80459]
Listeria_monocytogenes	002903	GCF_002213925.1_ASM221392v1	NZ_CP007460.1	lcl|NZ_CP007460.1_prot_WP_003734430.1_1960	Chromosome	none	1998105	1999457	gi|226224474|ref|YP_002758581.1| Hypothetical protein containing ChW-repeats [Listeria monocytogenes serotype 4b str. CLIP 80459]
Listeria_monocytogenes	002903	GCF_002213945.1_ASM221394v1	NZ_CP007461.1	lcl|NZ_CP007461.1_prot_WP_003734430.1_1960	Chromosome	none	1998105	1999457	gi|226224474|ref|YP_002758581.1| Hypothetical protein containing ChW-repeats [Listeria monocytogenes serotype 4b str. CLIP 80459]
Listeria_monocytogenes	002903	GCF_002213965.1_ASM221396v1	NZ_CP007462.1	lcl|NZ_CP007462.1_prot_WP_003734430.1_1864	Chromosome	none	1928661	1930013	gi|226224474|ref|YP_002758581.1| Hypothetical protein containing ChW-repeats [Listeria monocytogenes serotype 4b str. CLIP 80459]
Listeria_monocytogenes	002903	GCF_002213985.1_ASM221398v1	NZ_CP007525.1	lcl|NZ_CP007525.1_prot_WP_014929235.1_1919	Chromosome	none	1954886	1956238	gi|226224474|ref|YP_002758581.1| Hypothetical protein containing ChW-repeats [Listeria monocytogenes serotype 4b str. CLIP 80459]
Listeria_monocytogenes	002903	GCF_002214005.1_ASM221400v1	NZ_CP007526.1	lcl|NZ_CP007526.1_prot_WP_014929235.1_1927	Chromosome	none	1959206	1960558	gi|226224474|ref|YP_002758581.1| Hypothetical protein containing ChW-repeats [Listeria monocytogenes serotype 4b str. CLIP 80459]
Listeria_monocytogenes	002903	GCF_002214065.1_ASM221406v1	NZ_CP007167.1	lcl|NZ_CP007167.1_prot_WP_014929235.1_1924	Chromosome	none	1959208	1960560	gi|226224474|ref|YP_002758581.1| Hypothetical protein containing ChW-repeats [Listeria monocytogenes serotype 4b str. CLIP 80459]
Listeria_monocytogenes	002903	GCF_003030405.1_ASM303040v1	NZ_CP028333.1	lcl|NZ_CP028333.1_prot_WP_003734430.1_1354	Chromosome	none	1407280	1408632	gi|226224474|ref|YP_002758581.1| Hypothetical protein containing ChW-repeats [Listeria monocytogenes serotype 4b str. CLIP 80459]
Listeria_monocytogenes	002903	GCF_003031895.1_ASM303189v1	NZ_CP025219.1	lcl|NZ_CP025219.1_prot_WP_003734430.1_1859	Chromosome	none	1935343	1936695	gi|226224474|ref|YP_002758581.1| Hypothetical protein containing ChW-repeats [Listeria monocytogenes serotype 4b str. CLIP 80459]
Listeria_monocytogenes	002903	GCF_003031915.1_ASM303191v1	NZ_CP025220.1	lcl|NZ_CP025220.1_prot_WP_003734430.1_1989	Chromosome	none	2016824	2018176	gi|226224474|ref|YP_002758581.1| Hypothetical protein containing ChW-repeats [Listeria monocytogenes serotype 4b str. CLIP 80459]
Listeria_monocytogenes	002903	GCF_003032055.1_ASM303205v1	NZ_CP025565.1	lcl|NZ_CP025565.1_prot_WP_003734430.1_1862	Chromosome	none	1938457	1939809	gi|226224474|ref|YP_002758581.1| Hypothetical protein containing ChW-repeats [Listeria monocytogenes serotype 4b str. CLIP 80459]
Listeria_monocytogenes	002903	GCF_003390475.1_ASM339047v1	NZ_CP031476.1	lcl|NZ_CP031476.1_prot_WP_003734430.1_1770	Chromosome	none	1848903	1850255	gi|226224474|ref|YP_002758581.1| Hypothetical protein containing ChW-repeats [Listeria monocytogenes serotype 4b str. CLIP 80459]
Listeria_monocytogenes	002903	GCF_003409075.1_ASM340907v1	NZ_CP031674.1	lcl|NZ_CP031674.1_prot_WP_014929235.1_1684	Chromosome	none	1699606	1700958	gi|226224474|ref|YP_002758581.1| Hypothetical protein containing ChW-repeats [Listeria monocytogenes serotype 4b str. CLIP 80459]
Listeria_monocytogenes	002903	GCF_003433415.1_ASM343341v1	NZ_CP023321.1	lcl|NZ_CP023321.1_prot_WP_003734430.1_1862	Chromosome	none	1925305	1926657	gi|226224474|ref|YP_002758581.1| Hypothetical protein containing ChW-repeats [Listeria monocytogenes serotype 4b str. CLIP 80459]
Listeria_monocytogenes	002903	GCF_003722375.1_ASM372237v1	NZ_CP033612.1	lcl|NZ_CP033612.1_prot_WP_014929235.1_1855	Chromosome	none	1918465	1919817	gi|226224474|ref|YP_002758581.1| Hypothetical protein containing ChW-repeats [Listeria monocytogenes serotype 4b str. CLIP 80459]
Listeria_monocytogenes	002903	GCF_004101665.1_ASM410166v1	NZ_CP035187.1	lcl|NZ_CP035187.1_prot_WP_003725825.1_1874	Chromosome	none	1935097	1936449	gi|226224474|ref|YP_002758581.1| Hypothetical protein containing ChW-repeats [Listeria monocytogenes serotype 4b str. CLIP 80459]
Listeria_monocytogenes	002903	GCF_006364035.1_ASM636403v1	NZ_CP041014.1	lcl|NZ_CP041014.1_prot_WP_003734430.1_2375	Chromosome	none	2423974	2425326	gi|226224474|ref|YP_002758581.1| Hypothetical protein containing ChW-repeats [Listeria monocytogenes serotype 4b str. CLIP 80459]
Listeria_monocytogenes	002903	GCF_006364655.1_ASM636465v1	NZ_CP040988.1	lcl|NZ_CP040988.1_prot_WP_003734430.1_327	Chromosome	none	351185	352537	gi|226224474|ref|YP_002758581.1| Hypothetical protein containing ChW-repeats [Listeria monocytogenes serotype 4b str. CLIP 80459]
Listeria_monocytogenes	002903	GCF_008807955.1_ASM880795v1	NZ_CP032672.1	lcl|NZ_CP032672.1_prot_WP_003734430.1_1855	Chromosome	none	1930917	1932269	gi|226224474|ref|YP_002758581.1| Hypothetical protein containing ChW-repeats [Listeria monocytogenes serotype 4b str. CLIP 80459]
Listeria_monocytogenes	002903	GCF_009648595.1_ASM964859v1	NZ_CP045747.1	lcl|NZ_CP045747.1_prot_WP_003734430.1_1398	Chromosome	none	1424819	1426171	gi|226224474|ref|YP_002758581.1| Hypothetical protein containing ChW-repeats [Listeria monocytogenes serotype 4b str. CLIP 80459]
Listeria_monocytogenes	002903	GCF_009648615.1_ASM964861v1	NZ_CP045746.1	lcl|NZ_CP045746.1_prot_WP_003734430.1_2646	Chromosome	none	2737408	2738760	gi|226224474|ref|YP_002758581.1| Hypothetical protein containing ChW-repeats [Listeria monocytogenes serotype 4b str. CLIP 80459]
Listeria_monocytogenes	002903	GCF_009648635.1_ASM964863v1	NZ_CP045745.1	lcl|NZ_CP045745.1_prot_WP_003734430.1_1399	Chromosome	none	1424822	1426174	gi|226224474|ref|YP_002758581.1| Hypothetical protein containing ChW-repeats [Listeria monocytogenes serotype 4b str. CLIP 80459]
Listeria_monocytogenes	002903	GCF_009648655.1_ASM964865v1	NZ_CP045751.1	lcl|NZ_CP045751.1_prot_WP_003734430.1_2658	Chromosome	none	2745714	2747066	gi|226224474|ref|YP_002758581.1| Hypothetical protein containing ChW-repeats [Listeria monocytogenes serotype 4b str. CLIP 80459]
Listeria_monocytogenes	002903	GCF_009648675.1_ASM964867v1	NZ_CP045748.1	lcl|NZ_CP045748.1_prot_WP_003734430.1_2645	Chromosome	none	2737145	2738497	gi|226224474|ref|YP_002758581.1| Hypothetical protein containing ChW-repeats [Listeria monocytogenes serotype 4b str. CLIP 80459]
Listeria_monocytogenes	002903	GCF_009866905.1_ASM986690v1	NZ_CP023862.1	lcl|NZ_CP023862.1_prot_WP_003734430.1_1988	Chromosome	none	2015413	2016765	gi|226224474|ref|YP_002758581.1| Hypothetical protein containing ChW-repeats [Listeria monocytogenes serotype 4b str. CLIP 80459]
Listeria_monocytogenes	002903	GCF_013122235.1_ASM1312223v1	NZ_CP053357.1	lcl|NZ_CP053357.1_prot_WP_003734430.1_1397	Chromosome	none	1425553	1426905	gi|226224474|ref|YP_002758581.1| Hypothetical protein containing ChW-repeats [Listeria monocytogenes serotype 4b str. CLIP 80459]
Listeria_monocytogenes	002903	GCF_013137935.1_ASM1313793v1	NZ_CP053478.1	lcl|NZ_CP053478.1_prot_WP_003725825.1_1876	Chromosome	none	1936575	1937927	gi|226224474|ref|YP_002758581.1| Hypothetical protein containing ChW-repeats [Listeria monocytogenes serotype 4b str. CLIP 80459]
Listeria_monocytogenes	002903	GCF_013177375.1_ASM1317737v1	NZ_CP053632.1	lcl|NZ_CP053632.1_prot_WP_003725825.1_1877	Chromosome	none	1937273	1938625	gi|226224474|ref|YP_002758581.1| Hypothetical protein containing ChW-repeats [Listeria monocytogenes serotype 4b str. CLIP 80459]
Listeria_monocytogenes	002903	GCF_013177395.1_ASM1317739v1	NZ_CP053628.1	lcl|NZ_CP053628.1_prot_WP_003725825.1_1943	Chromosome	none	1978517	1979869	gi|226224474|ref|YP_002758581.1| Hypothetical protein containing ChW-repeats [Listeria monocytogenes serotype 4b str. CLIP 80459]
Listeria_monocytogenes	002903	GCF_013177415.1_ASM1317741v1	NZ_CP053630.1	lcl|NZ_CP053630.1_prot_WP_003725825.1_1877	Chromosome	none	1937255	1938607	gi|226224474|ref|YP_002758581.1| Hypothetical protein containing ChW-repeats [Listeria monocytogenes serotype 4b str. CLIP 80459]
Listeria_monocytogenes	002903	GCF_014334275.1_ASM1433427v1	NZ_CP060526.1	lcl|NZ_CP060526.1_prot_WP_003725825.1_1875	Chromosome	none	1936772	1938124	gi|226224474|ref|YP_002758581.1| Hypothetical protein containing ChW-repeats [Listeria monocytogenes serotype 4b str. CLIP 80459]
Listeria_monocytogenes	002903	GCF_014983505.1_ASM1498350v1	NZ_CP063382.1	lcl|NZ_CP063382.1_prot_WP_003734430.1_1985	Chromosome	none	2016042	2017394	gi|226224474|ref|YP_002758581.1| Hypothetical protein containing ChW-repeats [Listeria monocytogenes serotype 4b str. CLIP 80459]
Listeria_monocytogenes	002903	GCF_014983645.1_ASM1498364v1	NZ_CP063383.1	lcl|NZ_CP063383.1_prot_WP_003725825.1_1952	Chromosome	none	1984574	1985926	gi|226224474|ref|YP_002758581.1| Hypothetical protein containing ChW-repeats [Listeria monocytogenes serotype 4b str. CLIP 80459]
Listeria_monocytogenes	002903	GCF_016775745.1_ASM1677574v1	NZ_CP068600.1	lcl|NZ_CP068600.1_prot_WP_003734430.1_1853	Chromosome	none	1919036	1920388	gi|226224474|ref|YP_002758581.1| Hypothetical protein containing ChW-repeats [Listeria monocytogenes serotype 4b str. CLIP 80459]
Listeria_monocytogenes	002903	GCF_016775765.1_ASM1677576v1	NZ_CP068601.1	lcl|NZ_CP068601.1_prot_WP_003734430.1_1005	Chromosome	none	1023705	1025057	gi|226224474|ref|YP_002758581.1| Hypothetical protein containing ChW-repeats [Listeria monocytogenes serotype 4b str. CLIP 80459]
Listeria_monocytogenes	002903	GCF_018106265.1_ASM1810626v1	NZ_CP071154.1	lcl|NZ_CP071154.1_prot_WP_211088422.1_1963	Chromosome	none	2015379	2016722	gi|226224474|ref|YP_002758581.1| Hypothetical protein containing ChW-repeats [Listeria monocytogenes serotype 4b str. CLIP 80459]
Listeria_monocytogenes	002903	GCF_018336715.1_ASM1833671v1	NZ_CP050023.1	lcl|NZ_CP050023.1_prot_WP_014929235.1_1046	Chromosome	none	1053259	1054611	gi|226224474|ref|YP_002758581.1| Hypothetical protein containing ChW-repeats [Listeria monocytogenes serotype 4b str. CLIP 80459]
Listeria_monocytogenes	002903	GCF_018336755.1_ASM1833675v1	NZ_CP050024.1	lcl|NZ_CP050024.1_prot_WP_003734430.1_2716	Chromosome	none	2785936	2787288	gi|226224474|ref|YP_002758581.1| Hypothetical protein containing ChW-repeats [Listeria monocytogenes serotype 4b str. CLIP 80459]
Listeria_monocytogenes	002903	GCF_018336775.1_ASM1833677v1	NZ_CP050025.1	lcl|NZ_CP050025.1_prot_WP_003734430.1_1406	Chromosome	none	1431568	1432920	gi|226224474|ref|YP_002758581.1| Hypothetical protein containing ChW-repeats [Listeria monocytogenes serotype 4b str. CLIP 80459]
Listeria_monocytogenes	002903	GCF_018604185.1_ASM1860418v1	NZ_CP075871.1	lcl|NZ_CP075871.1_prot_WP_003725825.1_2021	Chromosome	none	2038811	2040163	gi|226224474|ref|YP_002758581.1| Hypothetical protein containing ChW-repeats [Listeria monocytogenes serotype 4b str. CLIP 80459]
Listeria_monocytogenes	002903	GCF_018735785.1_ASM1873578v1	NZ_CP076126.1	lcl|NZ_CP076126.1_prot_WP_003734430.1_941	Chromosome	none	986508	987860	gi|226224474|ref|YP_002758581.1| Hypothetical protein containing ChW-repeats [Listeria monocytogenes serotype 4b str. CLIP 80459]
Listeria_monocytogenes	002903	GCF_018966765.1_ASM1896676v1	NZ_CP076626.1	lcl|NZ_CP076626.1_prot_WP_003734430.1_942	Chromosome	none	983567	984919	gi|226224474|ref|YP_002758581.1| Hypothetical protein containing ChW-repeats [Listeria monocytogenes serotype 4b str. CLIP 80459]
Listeria_monocytogenes	002903	GCF_900231485.1_JF5861_complete_genome	NZ_LT985475.1	lcl|NZ_LT985475.1_prot_WP_003734430.1_1857	Chromosome	none	1931964	1933316	gi|226224474|ref|YP_002758581.1| Hypothetical protein containing ChW-repeats [Listeria monocytogenes serotype 4b str. CLIP 80459]
Listeria_monocytogenes	002903	GCF_900275645.1_JF5203_1	NZ_LT985474.1	lcl|NZ_LT985474.1_prot_WP_014929235.1_1854	Chromosome	none	1920040	1921392	gi|226224474|ref|YP_002758581.1| Hypothetical protein containing ChW-repeats [Listeria monocytogenes serotype 4b str. CLIP 80459]
Listeria_monocytogenes	002903	GCF_905219375.1_QI0054	NZ_LR999861.1	lcl|NZ_LR999861.1_prot_WP_003725825.1_2015	Chromosome	none	2025870	2027222	gi|226224474|ref|YP_002758581.1| Hypothetical protein containing ChW-repeats [Listeria monocytogenes serotype 4b str. CLIP 80459]
Listeria_monocytogenes	002903	GCF_905219385.1_QI0055	NZ_LR999860.1	lcl|NZ_LR999860.1_prot_WP_003725825.1_2015	Chromosome	none	2025875	2027227	gi|226224474|ref|YP_002758581.1| Hypothetical protein containing ChW-repeats [Listeria monocytogenes serotype 4b str. CLIP 80459]
Listeria_monocytogenes	003274	GCF_000197755.2_ASM19775v2	NC_014495.1	lcl|NC_014495.1_prot_WP_003728502.1_2906	Plasmid	none	56026	56322	gi|298740856|ref|YP_003727993.1| hypothetical protein [Listeria monocytogenes]
Listeria_monocytogenes	003274	GCF_000210815.2_ASM21081v2	NC_018889.1	lcl|NC_018889.1_prot_WP_003728502.1_2970	Plasmid	none	48346	48642	gi|298740856|ref|YP_003727993.1| hypothetical protein [Listeria monocytogenes]
Listeria_monocytogenes	003274	GCF_000438585.1_ASM43858v1	NC_021828.1	lcl|NC_021828.1_prot_WP_003728502.1_2981	Plasmid	none	15401	15697	gi|298740856|ref|YP_003727993.1| hypothetical protein [Listeria monocytogenes]
Listeria_monocytogenes	003274	GCF_000438685.2_ASM43868v2	NC_022045.1	lcl|NC_022045.1_prot_WP_003728502.1_3076	Plasmid	none	24113	24409	gi|298740856|ref|YP_003727993.1| hypothetical protein [Listeria monocytogenes]
Listeria_monocytogenes	003274	GCF_000438705.2_ASM43870v2	NC_022046.1	lcl|NC_022046.1_prot_WP_003728502.1_2902	Plasmid	none	19264	19560	gi|298740856|ref|YP_003727993.1| hypothetical protein [Listeria monocytogenes]
Listeria_monocytogenes	003274	GCF_000438725.2_ASM43872v2	NC_022047.1	lcl|NC_022047.1_prot_WP_003728502.1_2907	Plasmid	none	24059	24355	gi|298740856|ref|YP_003727993.1| hypothetical protein [Listeria monocytogenes]
Listeria_monocytogenes	003274	GCF_000438745.2_ASM43874v2	NC_022051.1	lcl|NC_022051.1_prot_WP_003728502.1_2903	Plasmid	none	19328	19624	gi|298740856|ref|YP_003727993.1| hypothetical protein [Listeria monocytogenes]
Listeria_monocytogenes	003274	GCF_001005925.2_ASM100592v2	NZ_CP011399.1	lcl|NZ_CP011399.1_prot_WP_003728502.1_3023	Plasmid	none	31914	32210	gi|298740856|ref|YP_003727993.1| hypothetical protein [Listeria monocytogenes]
Listeria_monocytogenes	003274	GCF_001188045.2_ASM118804v2	NZ_CP030102.1	lcl|NZ_CP030102.1_prot_WP_003728502.1_14	Chromosome	none	11231	11527	gi|298740856|ref|YP_003727993.1| hypothetical protein [Listeria monocytogenes]
Listeria_monocytogenes	003274	GCF_001548635.2_ASM154863v2	NZ_CP014251.1	lcl|NZ_CP014251.1_prot_WP_003728502.1_2960	Plasmid	none	54611	54907	gi|298740856|ref|YP_003727993.1| hypothetical protein [Listeria monocytogenes]
Listeria_monocytogenes	003274	GCF_001596775.2_ASM159677v2	NZ_CP015985.1	lcl|NZ_CP015985.1_prot_WP_003728502.1_2835	Plasmid	none	24104	24400	gi|298740856|ref|YP_003727993.1| hypothetical protein [Listeria monocytogenes]
Listeria_monocytogenes	003274	GCF_002208215.1_ASM220821v1	NZ_CP022021.1	lcl|NZ_CP022021.1_prot_WP_003728502.1_3164	Plasmid	none	129194	129490	gi|298740856|ref|YP_003727993.1| hypothetical protein [Listeria monocytogenes]
Listeria_monocytogenes	003274	GCF_002285655.1_ASM228565v1	NZ_CP023053.1	lcl|NZ_CP023053.1_prot_WP_003728502.1_3079	Plasmid	none	47630	47926	gi|298740856|ref|YP_003727993.1| hypothetical protein [Listeria monocytogenes]
Listeria_monocytogenes	003274	GCF_002285835.1_ASM228583v1	NZ_CP023051.1	lcl|NZ_CP023051.1_prot_WP_003728502.1_3034	Plasmid	none	5986	6282	gi|298740856|ref|YP_003727993.1| hypothetical protein [Listeria monocytogenes]
Listeria_monocytogenes	003274	GCF_002557735.1_ASM255773v1	NZ_CP023753.1	lcl|NZ_CP023753.1_prot_WP_003728502.1_3072	Plasmid	none	56536	56832	gi|298740856|ref|YP_003727993.1| hypothetical protein [Listeria monocytogenes]
Listeria_monocytogenes	003274	GCF_002831485.1_ASM283148v1	NZ_CP025083.1	lcl|NZ_CP025083.1_prot_WP_003728502.1_2978	Plasmid	none	56537	56833	gi|298740856|ref|YP_003727993.1| hypothetical protein [Listeria monocytogenes]
Listeria_monocytogenes	003274	GCF_002843525.1_ASM284352v1	NZ_CP025260.1	lcl|NZ_CP025260.1_prot_WP_003728502.1_3049	Plasmid	none	61195	61491	gi|298740856|ref|YP_003727993.1| hypothetical protein [Listeria monocytogenes]
Listeria_monocytogenes	003274	GCF_002848465.1_ASM284846v1	NZ_CP025439.1	lcl|NZ_CP025439.1_prot_WP_003728502.1_3048	Plasmid	none	61164	61460	gi|298740856|ref|YP_003727993.1| hypothetical protein [Listeria monocytogenes]
Listeria_monocytogenes	003274	GCF_002848485.1_ASM284848v1	NZ_CP025441.1	lcl|NZ_CP025441.1_prot_WP_003728502.1_3050	Plasmid	none	61195	61491	gi|298740856|ref|YP_003727993.1| hypothetical protein [Listeria monocytogenes]
Listeria_monocytogenes	003274	GCF_002848505.1_ASM284850v1	NZ_CP025444.1	lcl|NZ_CP025444.1_prot_WP_003728502.1_2964	Plasmid	none	23563	23859	gi|298740856|ref|YP_003727993.1| hypothetical protein [Listeria monocytogenes]
Listeria_monocytogenes	003274	GCF_003031975.1_ASM303197v1	NZ_CP025561.1	lcl|NZ_CP025561.1_prot_WP_003728502.1_2991	Plasmid	none	45570	45866	gi|298740856|ref|YP_003727993.1| hypothetical protein [Listeria monocytogenes]
Listeria_monocytogenes	003274	GCF_003032055.1_ASM303205v1	NZ_CP025564.1	lcl|NZ_CP025564.1_prot_WP_003728502.1_2926	Plasmid	none	11961	12257	gi|298740856|ref|YP_003727993.1| hypothetical protein [Listeria monocytogenes]
Listeria_monocytogenes	003274	GCF_003032075.1_ASM303207v1	NZ_CP025566.1	lcl|NZ_CP025566.1_prot_WP_003728502.1_2935	Plasmid	none	8151	8447	gi|298740856|ref|YP_003727993.1| hypothetical protein [Listeria monocytogenes]
Listeria_monocytogenes	003274	GCF_003043895.1_ASM304389v1	NZ_CP025569.1	lcl|NZ_CP025569.1_prot_WP_003728502.1_3025	Plasmid	none	51748	52044	gi|298740856|ref|YP_003727993.1| hypothetical protein [Listeria monocytogenes]
Listeria_monocytogenes	003274	GCF_004142705.1_ASM414270v2	NZ_CP041214.1	lcl|NZ_CP041214.1_prot_WP_003728502.1_3003	Plasmid	none	41756	42052	gi|298740856|ref|YP_003727993.1| hypothetical protein [Listeria monocytogenes]
Listeria_monocytogenes	003274	GCF_009648695.1_ASM964869v1	NZ_CP045750.1	lcl|NZ_CP045750.1_prot_WP_003728502.1_3026	Plasmid	none	24044	24340	gi|298740856|ref|YP_003727993.1| hypothetical protein [Listeria monocytogenes]
Listeria_monocytogenes	003274	GCF_009664775.1_ASM966477v1	NZ_CP045973.1	lcl|NZ_CP045973.1_prot_WP_003728502.1_2916	Plasmid	none	55698	55994	gi|298740856|ref|YP_003727993.1| hypothetical protein [Listeria monocytogenes]
Listeria_monocytogenes	003274	GCF_013177375.1_ASM1317737v1	NZ_CP053633.1	lcl|NZ_CP053633.1_prot_WP_003728502.1_2944	Plasmid	none	54045	54341	gi|298740856|ref|YP_003727993.1| hypothetical protein [Listeria monocytogenes]
Listeria_monocytogenes	003274	GCF_013177395.1_ASM1317739v1	NZ_CP053629.1	lcl|NZ_CP053629.1_prot_WP_003728502.1_3010	Plasmid	none	54049	54345	gi|298740856|ref|YP_003727993.1| hypothetical protein [Listeria monocytogenes]
Listeria_monocytogenes	003274	GCF_013177415.1_ASM1317741v1	NZ_CP053631.1	lcl|NZ_CP053631.1_prot_WP_003728502.1_2943	Plasmid	none	54048	54344	gi|298740856|ref|YP_003727993.1| hypothetical protein [Listeria monocytogenes]
Listeria_monocytogenes	003274	GCF_014843275.1_ASM1484327v1	NZ_CP062125.1	lcl|NZ_CP062125.1_prot_WP_003728502.1_2838	Plasmid	none	6955	7251	gi|298740856|ref|YP_003727993.1| hypothetical protein [Listeria monocytogenes]
Listeria_monocytogenes	003739	GCF_000195395.5_ASM19539v6	NC_021829.4	lcl|NC_021829.4_prot_WP_003742409.1_93	Chromosome	none	89516	90154	gi|46906316|ref|YP_012705.1| pentapeptide repeat-containing protein [Listeria monocytogenes serotype 4b str. F2365]
Listeria_monocytogenes	003739	GCF_000438665.2_ASM43866v2	NC_021825.2	lcl|NC_021825.2_prot_WP_003742409.1_93	Chromosome	none	91711	92349	gi|46906316|ref|YP_012705.1| pentapeptide repeat-containing protein [Listeria monocytogenes serotype 4b str. F2365]
Listeria_monocytogenes	003739	GCF_000513615.1_ASM51361v1	NZ_CP006874.1	lcl|NZ_CP006874.1_prot_WP_003742409.1_93	Chromosome	none	91707	92345	gi|46906316|ref|YP_012705.1| pentapeptide repeat-containing protein [Listeria monocytogenes serotype 4b str. F2365]
Listeria_monocytogenes	003739	GCF_001999045.1_ASM199904v1	NZ_CP019619.1	lcl|NZ_CP019619.1_prot_WP_003742409.1_91	Chromosome	none	85279	85917	gi|46906316|ref|YP_012705.1| pentapeptide repeat-containing protein [Listeria monocytogenes serotype 4b str. F2365]
Listeria_monocytogenes	003739	GCF_002025165.1_ASM202516v1	NZ_CP020022.1	lcl|NZ_CP020022.1_prot_WP_003742409.1_49	Chromosome	none	24897	25535	gi|46906316|ref|YP_012705.1| pentapeptide repeat-containing protein [Listeria monocytogenes serotype 4b str. F2365]
Listeria_monocytogenes	003739	GCF_002213985.1_ASM221398v1	NZ_CP007525.1	lcl|NZ_CP007525.1_prot_WP_003742409.1_87	Chromosome	none	87394	88032	gi|46906316|ref|YP_012705.1| pentapeptide repeat-containing protein [Listeria monocytogenes serotype 4b str. F2365]
Listeria_monocytogenes	003739	GCF_002214005.1_ASM221400v1	NZ_CP007526.1	lcl|NZ_CP007526.1_prot_WP_003742409.1_95	Chromosome	none	91711	92349	gi|46906316|ref|YP_012705.1| pentapeptide repeat-containing protein [Listeria monocytogenes serotype 4b str. F2365]
Listeria_monocytogenes	003739	GCF_002214065.1_ASM221406v1	NZ_CP007167.1	lcl|NZ_CP007167.1_prot_WP_003742409.1_94	Chromosome	none	91714	92352	gi|46906316|ref|YP_012705.1| pentapeptide repeat-containing protein [Listeria monocytogenes serotype 4b str. F2365]
Listeria_monocytogenes	003739	GCF_003030405.1_ASM303040v1	NZ_CP028333.1	lcl|NZ_CP028333.1_prot_WP_003742409.1_291	Chromosome	none	301597	302235	gi|46906316|ref|YP_012705.1| pentapeptide repeat-containing protein [Listeria monocytogenes serotype 4b str. F2365]
Listeria_monocytogenes	003739	GCF_003031915.1_ASM303191v1	NZ_CP025220.1	lcl|NZ_CP025220.1_prot_WP_003742409.1_93	Chromosome	none	89198	89836	gi|46906316|ref|YP_012705.1| pentapeptide repeat-containing protein [Listeria monocytogenes serotype 4b str. F2365]
Listeria_monocytogenes	003739	GCF_009866905.1_ASM986690v1	NZ_CP023862.1	lcl|NZ_CP023862.1_prot_WP_003742409.1_93	Chromosome	none	89516	90154	gi|46906316|ref|YP_012705.1| pentapeptide repeat-containing protein [Listeria monocytogenes serotype 4b str. F2365]
Listeria_monocytogenes	003739	GCF_013177395.1_ASM1317739v1	NZ_CP053628.1	lcl|NZ_CP053628.1_prot_WP_003740359.1_93	Chromosome	none	89865	90503	gi|217965872|ref|YP_002351550.1| pentapeptide repeats domain protein [Listeria monocytogenes HCC23]
Listeria_monocytogenes	003739	GCF_014983505.1_ASM1498350v1	NZ_CP063382.1	lcl|NZ_CP063382.1_prot_WP_003742409.1_93	Chromosome	none	89516	90154	gi|46906316|ref|YP_012705.1| pentapeptide repeat-containing protein [Listeria monocytogenes serotype 4b str. F2365]
Listeria_monocytogenes	003739	GCF_018336755.1_ASM1833675v1	NZ_CP050024.1	lcl|NZ_CP050024.1_prot_WP_003742409.1_725	Chromosome	none	730928	731566	gi|46906316|ref|YP_012705.1| pentapeptide repeat-containing protein [Listeria monocytogenes serotype 4b str. F2365]
Listeria_monocytogenes	003739	GCF_018336775.1_ASM1833677v1	NZ_CP050025.1	lcl|NZ_CP050025.1_prot_WP_003742409.1_610	Chromosome	none	626501	627139	gi|46906316|ref|YP_012705.1| pentapeptide repeat-containing protein [Listeria monocytogenes serotype 4b str. F2365]
Listeria_monocytogenes	003739	GCF_905219375.1_QI0054	NZ_LR999861.1	lcl|NZ_LR999861.1_prot_WP_003740359.1_93	Chromosome	none	89529	90167	gi|217965872|ref|YP_002351550.1| pentapeptide repeats domain protein [Listeria monocytogenes HCC23]
Listeria_monocytogenes	003739	GCF_905219385.1_QI0055	NZ_LR999860.1	lcl|NZ_LR999860.1_prot_WP_003740359.1_93	Chromosome	none	89529	90167	gi|217965872|ref|YP_002351550.1| pentapeptide repeats domain protein [Listeria monocytogenes HCC23]
Listeria_monocytogenes	003757	GCF_000026705.1_ASM2670v1	NC_012488.1	lcl|NC_012488.1_prot_WP_003742409.1_84	Chromosome	none	84769	85407	gi|46906316|ref|YP_012705.1| pentapeptide repeat-containing protein [Listeria monocytogenes serotype 4b str. F2365]
Listeria_monocytogenes	003757	GCF_000197755.2_ASM19775v2	NC_018587.1	lcl|NC_018587.1_prot_WP_003742409.1_83	Chromosome	none	85972	86610	gi|46906316|ref|YP_012705.1| pentapeptide repeat-containing protein [Listeria monocytogenes serotype 4b str. F2365]
Listeria_monocytogenes	003757	GCF_000438585.1_ASM43858v1	NC_021838.1	lcl|NC_021838.1_prot_WP_003742409.1_706	Chromosome	none	697836	698474	gi|46906316|ref|YP_012705.1| pentapeptide repeat-containing protein [Listeria monocytogenes serotype 4b str. F2365]
Listeria_monocytogenes	003757	GCF_000438685.2_ASM43868v2	NC_021826.1	lcl|NC_021826.1_prot_WP_003742409.1_1973	Chromosome	none	2005227	2005865	gi|46906316|ref|YP_012705.1| pentapeptide repeat-containing protein [Listeria monocytogenes serotype 4b str. F2365]
Listeria_monocytogenes	003757	GCF_001998985.1_ASM199898v1	NZ_CP019616.1	lcl|NZ_CP019616.1_prot_WP_003742409.1_81	Chromosome	none	80523	81161	gi|46906316|ref|YP_012705.1| pentapeptide repeat-containing protein [Listeria monocytogenes serotype 4b str. F2365]
Listeria_monocytogenes	003757	GCF_002213505.1_ASM221350v1	NZ_CP008821.1	lcl|NZ_CP008821.1_prot_WP_003742409.1_83	Chromosome	none	84785	85423	gi|46906316|ref|YP_012705.1| pentapeptide repeat-containing protein [Listeria monocytogenes serotype 4b str. F2365]
Listeria_monocytogenes	003757	GCF_002213965.1_ASM221396v1	NZ_CP007462.1	lcl|NZ_CP007462.1_prot_WP_003742409.1_83	Chromosome	none	84785	85423	gi|46906316|ref|YP_012705.1| pentapeptide repeat-containing protein [Listeria monocytogenes serotype 4b str. F2365]
Listeria_monocytogenes	003757	GCF_003031975.1_ASM303197v1	NZ_CP025560.1	lcl|NZ_CP025560.1_prot_WP_003740359.1_77	Chromosome	none	81765	82403	gi|217965872|ref|YP_002351550.1| pentapeptide repeats domain protein [Listeria monocytogenes HCC23]
Listeria_monocytogenes	003757	GCF_004142705.1_ASM414270v2	NZ_CP041213.1	lcl|NZ_CP041213.1_prot_WP_003742409.1_83	Chromosome	none	85655	86293	gi|46906316|ref|YP_012705.1| pentapeptide repeat-containing protein [Listeria monocytogenes serotype 4b str. F2365]
Listeria_monocytogenes	003757	GCF_009664755.1_ASM966475v1	NZ_CP045970.1	lcl|NZ_CP045970.1_prot_WP_003734079.1_83	Chromosome	none	85864	86502	gi|217965872|ref|YP_002351550.1| pentapeptide repeats domain protein [Listeria monocytogenes HCC23]
Listeria_monocytogenes	003757	GCF_014843275.1_ASM1484327v1	NZ_CP062124.1	lcl|NZ_CP062124.1_prot_WP_003742409.1_83	Chromosome	none	85654	86292	gi|46906316|ref|YP_012705.1| pentapeptide repeat-containing protein [Listeria monocytogenes serotype 4b str. F2365]
Listeria_monocytogenes	003757	GCF_018336655.1_ASM1833665v1	NZ_CP050030.1	lcl|NZ_CP050030.1_prot_WP_003734079.1_746	Chromosome	none	771945	772583	gi|217965872|ref|YP_002351550.1| pentapeptide repeats domain protein [Listeria monocytogenes HCC23]
Listeria_monocytogenes	003757	GCF_018604245.1_ASM1860424v1	NZ_CP075874.1	lcl|NZ_CP075874.1_prot_WP_003734079.1_1523	Chromosome	none	1509012	1509650	gi|217965872|ref|YP_002351550.1| pentapeptide repeats domain protein [Listeria monocytogenes HCC23]
Listeria_monocytogenes	003757	GCF_018604325.1_ASM1860432v1	NZ_CP075873.1	lcl|NZ_CP075873.1_prot_WP_003734079.1_859	Chromosome	none	867179	867817	gi|217965872|ref|YP_002351550.1| pentapeptide repeats domain protein [Listeria monocytogenes HCC23]
Listeria_monocytogenes	003757	GCF_018966765.1_ASM1896676v1	NZ_CP076626.1	lcl|NZ_CP076626.1_prot_WP_216691624.1_2715	Chromosome	none	2830805	2831443	gi|46906316|ref|YP_012705.1| pentapeptide repeat-containing protein [Listeria monocytogenes serotype 4b str. F2365]
Listeria_monocytogenes	003757	GCF_900231485.1_JF5861_complete_genome	NZ_LT985475.1	lcl|NZ_LT985475.1_prot_WP_003742409.1_84	Chromosome	none	84770	85408	gi|46906316|ref|YP_012705.1| pentapeptide repeat-containing protein [Listeria monocytogenes serotype 4b str. F2365]
Listeria_monocytogenes	003783	GCF_000021185.1_ASM2118v1	NC_011660.1	lcl|NC_011660.1_prot_WP_012581937.1_2147	Chromosome	none	2169960	2171852	gi|226223066|ref|YP_002757173.1| Internalin B [Listeria monocytogenes serotype 4b str. CLIP 80459]
Listeria_monocytogenes	003783	GCF_000026705.1_ASM2670v1	NC_012488.1	lcl|NC_012488.1_prot_WP_012681100.1_442	Chromosome	none	472926	474818	gi|226223066|ref|YP_002757173.1| Internalin B [Listeria monocytogenes serotype 4b str. CLIP 80459]
Listeria_monocytogenes	003783	GCF_000209755.1_ASM20975v1	NC_017529.1	lcl|NC_017529.1_prot_WP_012581937.1_463	Chromosome	none	483889	485781	gi|226223066|ref|YP_002757173.1| Internalin B [Listeria monocytogenes serotype 4b str. CLIP 80459]
Listeria_monocytogenes	003783	GCF_000218305.1_ASM21830v1	NC_017537.1	lcl|NC_017537.1_prot_WP_012581937.1_464	Chromosome	none	482176	484068	gi|226223066|ref|YP_002757173.1| Internalin B [Listeria monocytogenes serotype 4b str. CLIP 80459]
Listeria_monocytogenes	003783	GCF_000307085.1_ASM30708v1	NC_018642.1	lcl|NC_018642.1_prot_WP_012681100.1_441	Chromosome	none	472945	474837	gi|226223066|ref|YP_002757173.1| Internalin B [Listeria monocytogenes serotype 4b str. CLIP 80459]
Listeria_monocytogenes	003783	GCF_000950775.1_ASM95077v1	NZ_CP011004.1	lcl|NZ_CP011004.1_prot_WP_012681100.1_550	Chromosome	none	592255	594147	gi|226223066|ref|YP_002757173.1| Internalin B [Listeria monocytogenes serotype 4b str. CLIP 80459]
Listeria_monocytogenes	003783	GCF_001188655.1_ASM118865v1	NZ_CP009242.1	lcl|NZ_CP009242.1_prot_WP_012581937.1_408	Chromosome	none	445231	447123	gi|226223066|ref|YP_002757173.1| Internalin B [Listeria monocytogenes serotype 4b str. CLIP 80459]
Listeria_monocytogenes	003783	GCF_008807875.1_ASM880787v1	NZ_CP032668.1	lcl|NZ_CP032668.1_prot_WP_070307823.1_451	Chromosome	none	474672	476564	gi|226223066|ref|YP_002757173.1| Internalin B [Listeria monocytogenes serotype 4b str. CLIP 80459]
Listeria_monocytogenes	003783	GCF_008807915.1_ASM880791v1	NZ_CP032670.1	lcl|NZ_CP032670.1_prot_WP_150873852.1_440	Chromosome	none	461440	463332	gi|226223066|ref|YP_002757173.1| Internalin B [Listeria monocytogenes serotype 4b str. CLIP 80459]
Listeria_monocytogenes	003783	GCF_008807975.1_ASM880797v1	NZ_CP032673.1	lcl|NZ_CP032673.1_prot_WP_150873852.1_440	Chromosome	none	461440	463332	gi|226223066|ref|YP_002757173.1| Internalin B [Listeria monocytogenes serotype 4b str. CLIP 80459]
Listeria_monocytogenes	003783	GCF_010443035.1_ASM1044303v1	NZ_CP048401.1	lcl|NZ_CP048401.1_prot_WP_012581937.1_463	Chromosome	none	478066	479958	gi|226223066|ref|YP_002757173.1| Internalin B [Listeria monocytogenes serotype 4b str. CLIP 80459]
Listeria_monocytogenes	003783	GCF_014843315.1_ASM1484331v1	NZ_CP062127.1	lcl|NZ_CP062127.1_prot_WP_003738158.1_441	Chromosome	none	455454	457346	gi|226223066|ref|YP_002757173.1| Internalin B [Listeria monocytogenes serotype 4b str. CLIP 80459]
Listeria_monocytogenes	003783	GCF_018966765.1_ASM1896676v1	NZ_CP076626.1	lcl|NZ_CP076626.1_prot_WP_012681100.1_2357	Chromosome	none	2441218	2443110	gi|226223066|ref|YP_002757173.1| Internalin B [Listeria monocytogenes serotype 4b str. CLIP 80459]
Listeria_monocytogenes	003783	GCF_018966805.1_ASM1896680v1	NZ_CP076644.1	lcl|NZ_CP076644.1_prot_WP_070231625.1_439	Chromosome	none	470379	472271	gi|226223066|ref|YP_002757173.1| Internalin B [Listeria monocytogenes serotype 4b str. CLIP 80459]
Listeria_monocytogenes	003783	GCF_018968745.1_ASM1896874v1	NZ_CP076669.1	lcl|NZ_CP076669.1_prot_WP_070285039.1_413	Chromosome	none	461044	462930	gi|226223066|ref|YP_002757173.1| Internalin B [Listeria monocytogenes serotype 4b str. CLIP 80459]
Listeria_monocytogenes	003783	GCF_900231485.1_JF5861_complete_genome	NZ_LT985475.1	lcl|NZ_LT985475.1_prot_WP_012681100.1_442	Chromosome	none	472944	474836	gi|226223066|ref|YP_002757173.1| Internalin B [Listeria monocytogenes serotype 4b str. CLIP 80459]
Listeria_monocytogenes	003816	GCF_000307065.1_ASM30706v1	NC_018590.1	lcl|NC_018590.1_prot_WP_003730553.1_466	Chromosome	none	518584	519543	fig|169963.11.peg.514|lmo0495|VBILisMon69206_0514| Permease of the drug/metabolite transporter (DMT) superfamily [Listeria monocytogenes EGD-e | 169963.11]
Listeria_monocytogenes	003816	GCF_000577745.1_6179_18022011	NZ_HG813249.1	lcl|NZ_HG813249.1_prot_WP_015454204.1_759	Chromosome	none	796550	797509	fig|169963.11.peg.514|lmo0495|VBILisMon69206_0514| Permease of the drug/metabolite transporter (DMT) superfamily [Listeria monocytogenes EGD-e | 169963.11]
Listeria_monocytogenes	003816	GCF_001454865.1_ASM145486v1	NZ_CP013286.1	lcl|NZ_CP013286.1_prot_WP_003730553.1_269	Chromosome	none	287521	288480	fig|169963.11.peg.514|lmo0495|VBILisMon69206_0514| Permease of the drug/metabolite transporter (DMT) superfamily [Listeria monocytogenes EGD-e | 169963.11]
Listeria_monocytogenes	003816	GCF_001454885.1_ASM145488v1	NZ_CP013287.1	lcl|NZ_CP013287.1_prot_WP_003730553.1_1808	Chromosome	none	1935875	1936834	fig|169963.11.peg.514|lmo0495|VBILisMon69206_0514| Permease of the drug/metabolite transporter (DMT) superfamily [Listeria monocytogenes EGD-e | 169963.11]
Listeria_monocytogenes	003816	GCF_002116675.1_ASM211667v1	NZ_CP007583.1	lcl|NZ_CP007583.1_prot_WP_070213233.1_488	Chromosome	none	527197	528156	fig|169963.11.peg.514|lmo0495|VBILisMon69206_0514| Permease of the drug/metabolite transporter (DMT) superfamily [Listeria monocytogenes EGD-e | 169963.11]
Listeria_monocytogenes	003816	GCF_003030165.1_ASM303016v1	NZ_CP028183.1	lcl|NZ_CP028183.1_prot_WP_015454204.1_492	Chromosome	none	528038	528997	fig|169963.11.peg.514|lmo0495|VBILisMon69206_0514| Permease of the drug/metabolite transporter (DMT) superfamily [Listeria monocytogenes EGD-e | 169963.11]
Listeria_monocytogenes	003816	GCF_003031935.1_ASM303193v1	NZ_CP025221.1	lcl|NZ_CP025221.1_prot_WP_003733196.1_496	Chromosome	none	530302	531261	fig|169963.11.peg.514|lmo0495|VBILisMon69206_0514| Permease of the drug/metabolite transporter (DMT) superfamily [Listeria monocytogenes EGD-e | 169963.11]
Listeria_monocytogenes	003816	GCF_003031955.1_ASM303195v1	NZ_CP025222.1	lcl|NZ_CP025222.1_prot_WP_003733196.1_501	Chromosome	none	540497	541456	fig|169963.11.peg.514|lmo0495|VBILisMon69206_0514| Permease of the drug/metabolite transporter (DMT) superfamily [Listeria monocytogenes EGD-e | 169963.11]
Listeria_monocytogenes	003816	GCF_004771195.1_ASM477119v1	NZ_CP029175.1	lcl|NZ_CP029175.1_prot_WP_003733196.1_495	Chromosome	none	530303	531262	fig|169963.11.peg.514|lmo0495|VBILisMon69206_0514| Permease of the drug/metabolite transporter (DMT) superfamily [Listeria monocytogenes EGD-e | 169963.11]
Listeria_monocytogenes	003816	GCF_008807875.1_ASM880787v1	NZ_CP032668.1	lcl|NZ_CP032668.1_prot_WP_070307793.1_502	Chromosome	none	528626	529585	fig|169963.11.peg.514|lmo0495|VBILisMon69206_0514| Permease of the drug/metabolite transporter (DMT) superfamily [Listeria monocytogenes EGD-e | 169963.11]
Listeria_monocytogenes	003816	GCF_014843315.1_ASM1484331v1	NZ_CP062127.1	lcl|NZ_CP062127.1_prot_WP_003738193.1_479	Chromosome	none	495192	496151	fig|169963.11.peg.514|lmo0495|VBILisMon69206_0514| Permease of the drug/metabolite transporter (DMT) superfamily [Listeria monocytogenes EGD-e | 169963.11]
Listeria_monocytogenes	003816	GCF_018604225.1_ASM1860422v1	NZ_CP075878.1	lcl|NZ_CP075878.1_prot_WP_015454204.1_1979	Chromosome	none	1980283	1981242	fig|169963.11.peg.514|lmo0495|VBILisMon69206_0514| Permease of the drug/metabolite transporter (DMT) superfamily [Listeria monocytogenes EGD-e | 169963.11]
Listeria_monocytogenes	003816	GCF_018604285.1_ASM1860428v1	NZ_CP075877.1	lcl|NZ_CP075877.1_prot_WP_003733196.1_714	Chromosome	none	701104	702063	fig|169963.11.peg.514|lmo0495|VBILisMon69206_0514| Permease of the drug/metabolite transporter (DMT) superfamily [Listeria monocytogenes EGD-e | 169963.11]
Listeria_monocytogenes	003816	GCF_018966805.1_ASM1896680v1	NZ_CP076644.1	lcl|NZ_CP076644.1_prot_WP_070212752.1_485	Chromosome	none	519849	520808	fig|169963.11.peg.514|lmo0495|VBILisMon69206_0514| Permease of the drug/metabolite transporter (DMT) superfamily [Listeria monocytogenes EGD-e | 169963.11]
Listeria_monocytogenes	003816	GCF_018968745.1_ASM1896874v1	NZ_CP076669.1	lcl|NZ_CP076669.1_prot_WP_070284998.1_459	Chromosome	none	509240	510199	fig|169963.11.peg.514|lmo0495|VBILisMon69206_0514| Permease of the drug/metabolite transporter (DMT) superfamily [Listeria monocytogenes EGD-e | 169963.11]
Listeria_monocytogenes	003862	GCF_000021185.1_ASM2118v1	NC_011660.1	lcl|NC_011660.1_prot_WP_012581938.1_2148	Chromosome	none	2171938	2174340	gi|46906689|ref|YP_013078.1| internalin A [Listeria monocytogenes serotype 4b str. F2365]
Listeria_monocytogenes	003862	GCF_000026705.1_ASM2670v1	NC_012488.1	lcl|NC_012488.1_prot_WP_012681099.1_441	Chromosome	none	470439	472841	gi|226223065|ref|YP_002757172.1| Internalin A [Listeria monocytogenes serotype 4b str. CLIP 80459]
Listeria_monocytogenes	003862	GCF_000209755.1_ASM20975v1	NC_017529.1	lcl|NC_017529.1_prot_WP_012581938.1_462	Chromosome	none	481401	483803	gi|46906689|ref|YP_013078.1| internalin A [Listeria monocytogenes serotype 4b str. F2365]
Listeria_monocytogenes	003862	GCF_000218305.1_ASM21830v1	NC_017537.1	lcl|NC_017537.1_prot_WP_012581938.1_463	Chromosome	none	479688	482090	gi|46906689|ref|YP_013078.1| internalin A [Listeria monocytogenes serotype 4b str. F2365]
Listeria_monocytogenes	003862	GCF_000307085.1_ASM30708v1	NC_018642.1	lcl|NC_018642.1_prot_WP_012681099.1_440	Chromosome	none	470458	472860	gi|226223065|ref|YP_002757172.1| Internalin A [Listeria monocytogenes serotype 4b str. CLIP 80459]
Listeria_monocytogenes	003862	GCF_000950775.1_ASM95077v1	NZ_CP011004.1	lcl|NZ_CP011004.1_prot_WP_012681099.1_549	Chromosome	none	589768	592170	gi|226223065|ref|YP_002757172.1| Internalin A [Listeria monocytogenes serotype 4b str. CLIP 80459]
Listeria_monocytogenes	003862	GCF_001188655.1_ASM118865v1	NZ_CP009242.1	lcl|NZ_CP009242.1_prot_WP_012581938.1_407	Chromosome	none	442743	445145	gi|46906689|ref|YP_013078.1| internalin A [Listeria monocytogenes serotype 4b str. F2365]
Listeria_monocytogenes	003862	GCF_008807915.1_ASM880791v1	NZ_CP032670.1	lcl|NZ_CP032670.1_prot_WP_150873851.1_439	Chromosome	none	458953	461355	gi|46906689|ref|YP_013078.1| internalin A [Listeria monocytogenes serotype 4b str. F2365]
Listeria_monocytogenes	003862	GCF_008807975.1_ASM880797v1	NZ_CP032673.1	lcl|NZ_CP032673.1_prot_WP_150873851.1_439	Chromosome	none	458953	461355	gi|46906689|ref|YP_013078.1| internalin A [Listeria monocytogenes serotype 4b str. F2365]
Listeria_monocytogenes	003862	GCF_010443035.1_ASM1044303v1	NZ_CP048401.1	lcl|NZ_CP048401.1_prot_WP_012581938.1_462	Chromosome	none	475578	477980	gi|46906689|ref|YP_013078.1| internalin A [Listeria monocytogenes serotype 4b str. F2365]
Listeria_monocytogenes	003862	GCF_014843315.1_ASM1484331v1	NZ_CP062127.1	lcl|NZ_CP062127.1_prot_WP_003738157.1_440	Chromosome	none	452966	455374	gi|46906689|ref|YP_013078.1| internalin A [Listeria monocytogenes serotype 4b str. F2365]
Listeria_monocytogenes	003862	GCF_018966765.1_ASM1896676v1	NZ_CP076626.1	lcl|NZ_CP076626.1_prot_WP_012681099.1_2358	Chromosome	none	2443195	2445597	gi|226223065|ref|YP_002757172.1| Internalin A [Listeria monocytogenes serotype 4b str. CLIP 80459]
Listeria_monocytogenes	003862	GCF_018968745.1_ASM1896874v1	NZ_CP076669.1	lcl|NZ_CP076669.1_prot_WP_070285041.1_412	Chromosome	none	458566	460959	gi|46906689|ref|YP_013078.1| internalin A [Listeria monocytogenes serotype 4b str. F2365]
Listeria_monocytogenes	003862	GCF_900231485.1_JF5861_complete_genome	NZ_LT985475.1	lcl|NZ_LT985475.1_prot_WP_012681099.1_441	Chromosome	none	470457	472859	gi|226223065|ref|YP_002757172.1| Internalin A [Listeria monocytogenes serotype 4b str. CLIP 80459]
Listeria_monocytogenes	003980	GCF_000307065.1_ASM30706v1	NC_018590.1	lcl|NC_018590.1_prot_WP_003728193.1_128	Chromosome	none	140658	141464	fig|169963.11.peg.158|lmo0155|VBILisMon69206_0158| Zinc ABC transporter, permease protein AdcB [Listeria monocytogenes EGD-e | 169963.11]
Listeria_monocytogenes	003980	GCF_001454865.1_ASM145486v1	NZ_CP013286.1	lcl|NZ_CP013286.1_prot_WP_003728193.1_2654	Chromosome	none	2751242	2752048	fig|169963.11.peg.158|lmo0155|VBILisMon69206_0158| Zinc ABC transporter, permease protein AdcB [Listeria monocytogenes EGD-e | 169963.11]
Listeria_monocytogenes	003980	GCF_001454885.1_ASM145488v1	NZ_CP013287.1	lcl|NZ_CP013287.1_prot_WP_003728193.1_1470	Chromosome	none	1557541	1558347	fig|169963.11.peg.158|lmo0155|VBILisMon69206_0158| Zinc ABC transporter, permease protein AdcB [Listeria monocytogenes EGD-e | 169963.11]
Listeria_monocytogenes	003980	GCF_001998945.1_ASM199894v1	NZ_CP019615.1	lcl|NZ_CP019615.1_prot_WP_003728193.1_2881	Chromosome	none	2894445	2895251	fig|169963.11.peg.158|lmo0155|VBILisMon69206_0158| Zinc ABC transporter, permease protein AdcB [Listeria monocytogenes EGD-e | 169963.11]
Listeria_monocytogenes	003980	GCF_001998985.1_ASM199898v1	NZ_CP019616.1	lcl|NZ_CP019616.1_prot_WP_012681019.1_153	Chromosome	none	147936	148742	fig|169963.11.peg.158|lmo0155|VBILisMon69206_0158| Zinc ABC transporter, permease protein AdcB [Listeria monocytogenes EGD-e | 169963.11]
Listeria_monocytogenes	003980	GCF_002043045.1_ASM204304v1	NZ_CP015593.1	lcl|NZ_CP015593.1_prot_WP_003728193.1_155	Chromosome	none	153585	154391	fig|169963.11.peg.158|lmo0155|VBILisMon69206_0158| Zinc ABC transporter, permease protein AdcB [Listeria monocytogenes EGD-e | 169963.11]
Listeria_monocytogenes	003980	GCF_003812565.1_ASM381256v1	NZ_CP033738.1	lcl|NZ_CP033738.1_prot_WP_003728193.1_1113	Chromosome	none	1128705	1129511	fig|169963.11.peg.158|lmo0155|VBILisMon69206_0158| Zinc ABC transporter, permease protein AdcB [Listeria monocytogenes EGD-e | 169963.11]
Listeria_monocytogenes	003980	GCF_008807915.1_ASM880791v1	NZ_CP032670.1	lcl|NZ_CP032670.1_prot_WP_003728193.1_139	Chromosome	none	146250	147056	fig|169963.11.peg.158|lmo0155|VBILisMon69206_0158| Zinc ABC transporter, permease protein AdcB [Listeria monocytogenes EGD-e | 169963.11]
Listeria_monocytogenes	003980	GCF_008807935.1_ASM880793v1	NZ_CP032671.1	lcl|NZ_CP032671.1_prot_WP_003728193.1_165	Chromosome	none	158756	159562	fig|169963.11.peg.158|lmo0155|VBILisMon69206_0158| Zinc ABC transporter, permease protein AdcB [Listeria monocytogenes EGD-e | 169963.11]
Listeria_monocytogenes	003980	GCF_008807975.1_ASM880797v1	NZ_CP032673.1	lcl|NZ_CP032673.1_prot_WP_003728193.1_139	Chromosome	none	146250	147056	fig|169963.11.peg.158|lmo0155|VBILisMon69206_0158| Zinc ABC transporter, permease protein AdcB [Listeria monocytogenes EGD-e | 169963.11]
Listeria_monocytogenes	003980	GCF_014843335.1_ASM1484333v1	NZ_CP062129.1	lcl|NZ_CP062129.1_prot_WP_003728193.1_2352	Chromosome	none	2424519	2425325	fig|169963.11.peg.158|lmo0155|VBILisMon69206_0158| Zinc ABC transporter, permease protein AdcB [Listeria monocytogenes EGD-e | 169963.11]
Listeria_monocytogenes	003980	GCF_016802645.1_ASM1680264v1	NZ_CP046478.1	lcl|NZ_CP046478.1_prot_WP_003728193.1_170	Chromosome	none	163020	163826	fig|169963.11.peg.158|lmo0155|VBILisMon69206_0158| Zinc ABC transporter, permease protein AdcB [Listeria monocytogenes EGD-e | 169963.11]
Listeria_monocytogenes	004081	GCF_001998945.1_ASM199894v1	NZ_CP019615.1	lcl|NZ_CP019615.1_prot_WP_009917491.1_2880	Chromosome	none	2893792	2894496	fig|169963.11.peg.157|lmo0154|VBILisMon69206_0157| Zinc ABC transporter, ATP-binding protein AdcC [Listeria monocytogenes EGD-e | 169963.11]
Listeria_monocytogenes	004081	GCF_001998985.1_ASM199898v1	NZ_CP019616.1	lcl|NZ_CP019616.1_prot_WP_003725477.1_152	Chromosome	none	147283	147987	fig|169963.11.peg.157|lmo0154|VBILisMon69206_0157| Zinc ABC transporter, ATP-binding protein AdcC [Listeria monocytogenes EGD-e | 169963.11]
Listeria_monocytogenes	004081	GCF_002043045.1_ASM204304v1	NZ_CP015593.1	lcl|NZ_CP015593.1_prot_WP_009917491.1_154	Chromosome	none	152932	153636	fig|169963.11.peg.157|lmo0154|VBILisMon69206_0157| Zinc ABC transporter, ATP-binding protein AdcC [Listeria monocytogenes EGD-e | 169963.11]
Listeria_monocytogenes	004081	GCF_002213505.1_ASM221350v1	NZ_CP008821.1	lcl|NZ_CP008821.1_prot_WP_061385887.1_154	Chromosome	none	152011	152715	fig|169963.11.peg.157|lmo0154|VBILisMon69206_0157| Zinc ABC transporter, ATP-binding protein AdcC [Listeria monocytogenes EGD-e | 169963.11]
Listeria_monocytogenes	004081	GCF_002213965.1_ASM221396v1	NZ_CP007462.1	lcl|NZ_CP007462.1_prot_WP_061385887.1_154	Chromosome	none	152011	152715	fig|169963.11.peg.157|lmo0154|VBILisMon69206_0157| Zinc ABC transporter, ATP-binding protein AdcC [Listeria monocytogenes EGD-e | 169963.11]
Listeria_monocytogenes	004081	GCF_008807915.1_ASM880791v1	NZ_CP032670.1	lcl|NZ_CP032670.1_prot_WP_003725477.1_138	Chromosome	none	145597	146301	fig|169963.11.peg.157|lmo0154|VBILisMon69206_0157| Zinc ABC transporter, ATP-binding protein AdcC [Listeria monocytogenes EGD-e | 169963.11]
Listeria_monocytogenes	004081	GCF_008807935.1_ASM880793v1	NZ_CP032671.1	lcl|NZ_CP032671.1_prot_WP_009917491.1_164	Chromosome	none	158103	158807	fig|169963.11.peg.157|lmo0154|VBILisMon69206_0157| Zinc ABC transporter, ATP-binding protein AdcC [Listeria monocytogenes EGD-e | 169963.11]
Listeria_monocytogenes	004081	GCF_008807975.1_ASM880797v1	NZ_CP032673.1	lcl|NZ_CP032673.1_prot_WP_003725477.1_138	Chromosome	none	145597	146301	fig|169963.11.peg.157|lmo0154|VBILisMon69206_0157| Zinc ABC transporter, ATP-binding protein AdcC [Listeria monocytogenes EGD-e | 169963.11]
Listeria_monocytogenes	004081	GCF_014843335.1_ASM1484333v1	NZ_CP062129.1	lcl|NZ_CP062129.1_prot_WP_009917491.1_2351	Chromosome	none	2423866	2424570	fig|169963.11.peg.157|lmo0154|VBILisMon69206_0157| Zinc ABC transporter, ATP-binding protein AdcC [Listeria monocytogenes EGD-e | 169963.11]
Listeria_monocytogenes	004081	GCF_016802645.1_ASM1680264v1	NZ_CP046478.1	lcl|NZ_CP046478.1_prot_WP_009917491.1_169	Chromosome	none	162367	163071	fig|169963.11.peg.157|lmo0154|VBILisMon69206_0157| Zinc ABC transporter, ATP-binding protein AdcC [Listeria monocytogenes EGD-e | 169963.11]
Listeria_monocytogenes	004290	GCF_000021185.1_ASM2118v1	NC_011660.1	lcl|NC_011660.1_prot_WP_003740359.1_2551	Chromosome	none	2583940	2584578	gi|217965872|ref|YP_002351550.1| pentapeptide repeats domain protein [Listeria monocytogenes HCC23]
Listeria_monocytogenes	004290	GCF_000209755.1_ASM20975v1	NC_017529.1	lcl|NC_017529.1_prot_WP_003740359.1_61	Chromosome	none	69445	70083	gi|217965872|ref|YP_002351550.1| pentapeptide repeats domain protein [Listeria monocytogenes HCC23]
Listeria_monocytogenes	004290	GCF_000218305.1_ASM21830v1	NC_017537.1	lcl|NC_017537.1_prot_WP_003740359.1_61	Chromosome	none	69445	70083	gi|217965872|ref|YP_002351550.1| pentapeptide repeats domain protein [Listeria monocytogenes HCC23]
Listeria_monocytogenes	004290	GCF_001188655.1_ASM118865v1	NZ_CP009242.1	lcl|NZ_CP009242.1_prot_WP_003740359.1_61	Chromosome	none	69447	70085	gi|217965872|ref|YP_002351550.1| pentapeptide repeats domain protein [Listeria monocytogenes HCC23]
Listeria_monocytogenes	004290	GCF_008807915.1_ASM880791v1	NZ_CP032670.1	lcl|NZ_CP032670.1_prot_WP_003742409.1_65	Chromosome	none	71869	72507	gi|46906316|ref|YP_012705.1| pentapeptide repeat-containing protein [Listeria monocytogenes serotype 4b str. F2365]
Listeria_monocytogenes	004290	GCF_008807975.1_ASM880797v1	NZ_CP032673.1	lcl|NZ_CP032673.1_prot_WP_003742409.1_65	Chromosome	none	71869	72507	gi|46906316|ref|YP_012705.1| pentapeptide repeat-containing protein [Listeria monocytogenes serotype 4b str. F2365]
Listeria_monocytogenes	004290	GCF_010443035.1_ASM1044303v1	NZ_CP048401.1	lcl|NZ_CP048401.1_prot_WP_003740359.1_61	Chromosome	none	69127	69765	gi|217965872|ref|YP_002351550.1| pentapeptide repeats domain protein [Listeria monocytogenes HCC23]
Listeria_monocytogenes	004290	GCF_018106265.1_ASM1810626v1	NZ_CP071154.1	lcl|NZ_CP071154.1_prot_WP_003742409.1_86	Chromosome	none	87330	87968	gi|46906316|ref|YP_012705.1| pentapeptide repeat-containing protein [Listeria monocytogenes serotype 4b str. F2365]
Listeria_monocytogenes	004492	GCF_001188045.2_ASM118804v2	NZ_CP030101.1	lcl|NZ_CP030101.1_prot_WP_003740359.1_1580	Plasmid	none	1633342	1633980	gi|217965872|ref|YP_002351550.1| pentapeptide repeats domain protein [Listeria monocytogenes HCC23]
Listeria_monocytogenes	004492	GCF_002220325.1_ASM222032v1	NZ_CP016629.1	lcl|NZ_CP016629.1_prot_WP_003740359.1_79	Chromosome	phage	81946	82584	gi|217965872|ref|YP_002351550.1| pentapeptide repeats domain protein [Listeria monocytogenes HCC23]
Listeria_monocytogenes	004492	GCF_003409075.1_ASM340907v1	NZ_CP031674.1	lcl|NZ_CP031674.1_prot_WP_003742409.1_2707	Chromosome	none	2757575	2758213	gi|46906316|ref|YP_012705.1| pentapeptide repeat-containing protein [Listeria monocytogenes serotype 4b str. F2365]
Listeria_monocytogenes	004492	GCF_004771175.1_ASM477117v1	NZ_CP031141.1	lcl|NZ_CP031141.1_prot_WP_003740359.1_79	Chromosome	phage	81945	82583	gi|217965872|ref|YP_002351550.1| pentapeptide repeats domain protein [Listeria monocytogenes HCC23]
Listeria_monocytogenes	004492	GCF_006364035.1_ASM636403v1	NZ_CP041014.1	lcl|NZ_CP041014.1_prot_WP_003742409.1_1701	Chromosome	none	1726010	1726648	gi|46906316|ref|YP_012705.1| pentapeptide repeat-containing protein [Listeria monocytogenes serotype 4b str. F2365]
Listeria_monocytogenes	004492	GCF_008807895.1_ASM880789v1	NZ_CP032669.1	lcl|NZ_CP032669.1_prot_WP_046335601.1_92	Chromosome	none	93140	93778	gi|217965872|ref|YP_002351550.1| pentapeptide repeats domain protein [Listeria monocytogenes HCC23]
Listeria_monocytogenes	004492	GCF_016767835.1_ASM1676783v1	NZ_CP067362.1	lcl|NZ_CP067362.1_prot_WP_003740359.1_1416	Chromosome	phage	1435431	1436069	gi|217965872|ref|YP_002351550.1| pentapeptide repeats domain protein [Listeria monocytogenes HCC23]
Listeria_monocytogenes	004652	GCF_000438625.1_ASM43862v1	NC_021824.1	lcl|NC_021824.1_prot_WP_003742409.1_572	Chromosome	none	588767	589405	gi|46906316|ref|YP_012705.1| pentapeptide repeat-containing protein [Listeria monocytogenes serotype 4b str. F2365]
Listeria_monocytogenes	004652	GCF_001548635.2_ASM154863v2	NZ_CP014250.2	lcl|NZ_CP014250.2_prot_WP_060868970.1_78	Chromosome	none	82251	82889	gi|46906316|ref|YP_012705.1| pentapeptide repeat-containing protein [Listeria monocytogenes serotype 4b str. F2365]
Listeria_monocytogenes	004652	GCF_001999105.1_ASM199910v1	NZ_CP019622.1	lcl|NZ_CP019622.1_prot_WP_003742409.1_78	Chromosome	none	81450	82088	gi|46906316|ref|YP_012705.1| pentapeptide repeat-containing protein [Listeria monocytogenes serotype 4b str. F2365]
Listeria_monocytogenes	004652	GCF_002214085.1_ASM221408v1	NZ_CP007168.1	lcl|NZ_CP007168.1_prot_WP_003742409.1_78	Chromosome	none	82230	82868	gi|46906316|ref|YP_012705.1| pentapeptide repeat-containing protein [Listeria monocytogenes serotype 4b str. F2365]
Listeria_monocytogenes	004652	GCF_002214105.1_ASM221410v1	NZ_CP007169.1	lcl|NZ_CP007169.1_prot_WP_003742409.1_78	Chromosome	none	82230	82868	gi|46906316|ref|YP_012705.1| pentapeptide repeat-containing protein [Listeria monocytogenes serotype 4b str. F2365]
Listeria_monocytogenes	004652	GCF_902385845.1_UHGG_MGYG-HGUT-02325	NZ_LR698978.1	lcl|NZ_LR698978.1_prot_WP_003742409.1_78	Chromosome	none	82230	82868	gi|46906316|ref|YP_012705.1| pentapeptide repeat-containing protein [Listeria monocytogenes serotype 4b str. F2365]
Listeria_monocytogenes	004720	GCF_001998985.1_ASM199898v1	NZ_CP019616.1	lcl|NZ_CP019616.1_prot_WP_077396933.1_151	Chromosome	none	146377	147270	fig|169963.11.peg.156|lmo0153|VBILisMon69206_0156| Zinc ABC transporter, substrate-binding lipoprotein AdcA [Listeria monocytogenes EGD-e | 169963.11]
Listeria_monocytogenes	004720	GCF_002043045.1_ASM204304v1	NZ_CP015593.1	lcl|NZ_CP015593.1_prot_WP_009917490.1_153	Chromosome	none	151978	152919	fig|169963.11.peg.156|lmo0153|VBILisMon69206_0156| Zinc ABC transporter, substrate-binding lipoprotein AdcA [Listeria monocytogenes EGD-e | 169963.11]
Listeria_monocytogenes	004720	GCF_008807935.1_ASM880793v1	NZ_CP032671.1	lcl|NZ_CP032671.1_prot_WP_009917490.1_163	Chromosome	none	157149	158090	fig|169963.11.peg.156|lmo0153|VBILisMon69206_0156| Zinc ABC transporter, substrate-binding lipoprotein AdcA [Listeria monocytogenes EGD-e | 169963.11]
Listeria_monocytogenes	004720	GCF_014843335.1_ASM1484333v1	NZ_CP062129.1	lcl|NZ_CP062129.1_prot_WP_009917490.1_2350	Chromosome	none	2422912	2423853	fig|169963.11.peg.156|lmo0153|VBILisMon69206_0156| Zinc ABC transporter, substrate-binding lipoprotein AdcA [Listeria monocytogenes EGD-e | 169963.11]
Listeria_monocytogenes	004720	GCF_016802645.1_ASM1680264v1	NZ_CP046478.1	lcl|NZ_CP046478.1_prot_WP_009917490.1_168	Chromosome	none	161413	162354	fig|169963.11.peg.156|lmo0153|VBILisMon69206_0156| Zinc ABC transporter, substrate-binding lipoprotein AdcA [Listeria monocytogenes EGD-e | 169963.11]
Listeria_monocytogenes	004899	GCF_001998945.1_ASM199894v1	NZ_CP019615.1	lcl|NZ_CP019615.1_prot_WP_009917654.1_2849	Chromosome	none	2857714	2859246	gi|46906435|ref|YP_012824.1| zinc metallopeptidase [Listeria monocytogenes serotype 4b str. F2365]
Listeria_monocytogenes	004899	GCF_001998985.1_ASM199898v1	NZ_CP019616.1	lcl|NZ_CP019616.1_prot_WP_012681028.1_188	Chromosome	none	187647	189179	gi|226222832|ref|YP_002756939.1| Zinc metalloproteinase precursor [Listeria monocytogenes serotype 4b str. CLIP 80459]
Listeria_monocytogenes	004899	GCF_001999065.1_ASM199906v1	NZ_CP019620.1	lcl|NZ_CP019620.1_prot_WP_010958689.1_208	Chromosome	none	209116	210648	gi|46906435|ref|YP_012824.1| zinc metallopeptidase [Listeria monocytogenes serotype 4b str. F2365]
Listeria_monocytogenes	004899	GCF_001999105.1_ASM199910v1	NZ_CP019622.1	lcl|NZ_CP019622.1_prot_WP_009917654.1_196	Chromosome	none	201025	202557	gi|46906435|ref|YP_012824.1| zinc metallopeptidase [Listeria monocytogenes serotype 4b str. F2365]
Listeria_monocytogenes	004899	GCF_001999145.1_ASM199914v1	NZ_CP019624.1	lcl|NZ_CP019624.1_prot_WP_009917654.1_203	Chromosome	none	205361	206893	gi|46906435|ref|YP_012824.1| zinc metallopeptidase [Listeria monocytogenes serotype 4b str. F2365]
Listeria_monocytogenes	005918	GCF_018336715.1_ASM1833671v1	NZ_CP050023.1	lcl|NZ_CP050023.1_prot_WP_003726274.1_93	Chromosome	none	98974	99420	fig|169963.11.peg.1726|lmo1683|VBILisMon69206_1726| Peroxide stress regulator PerR, FUR family [Listeria monocytogenes EGD-e | 169963.11]
Listeria_monocytogenes	005918	GCF_018604245.1_ASM1860424v1	NZ_CP075874.1	lcl|NZ_CP075874.1_prot_WP_003733104.1_1975	Chromosome	none	1976970	1977416	fig|169963.11.peg.1726|lmo1683|VBILisMon69206_1726| Peroxide stress regulator PerR, FUR family [Listeria monocytogenes EGD-e | 169963.11]
Listeria_monocytogenes	006778	GCF_000258905.1_ASM25890v1	NC_017728.1	lcl|NC_017728.1_prot_WP_003742409.1_91	Chromosome	none	89976	90614	gi|46906316|ref|YP_012705.1| pentapeptide repeat-containing protein [Listeria monocytogenes serotype 4b str. F2365]
Listeria_monocytogenes	007705	GCF_001999005.1_ASM199900v1	NZ_CP019617.1	lcl|NZ_CP019617.1_prot_WP_003722724.1_236	Chromosome	none	239227	240435	fig|169963.11.peg.200|lmo0195|VBILisMon69206_0200| ABC-type antimicrobial peptide transport system, permease component [Listeria monocytogenes EGD-e | 169963.11]
Listeria_monocytogenes	008091	GCF_002116675.1_ASM211667v1	NZ_CP007583.1	lcl|NZ_CP007583.1_prot_WP_085643032.1_86	Chromosome	none	99037	99675	gi|217965872|ref|YP_002351550.1| pentapeptide repeats domain protein [Listeria monocytogenes HCC23]
Mycobacterium_tuberculosis	000013	GCF_000008585.1_ASM858v1	NC_002755.2	lcl|NC_002755.2_prot_WP_003417257.1_3421	Chromosome	none	3695594	3695905	fig|83332.12.peg.3702|Rv3312A|VBIMycTub87468_3702| hypothetical protein [Mycobacterium tuberculosis H37Rv | 83332.12]
Mycobacterium_tuberculosis	000013	GCF_000009445.1_ASM944v1	NC_008769.1	lcl|NC_008769.1_prot_WP_003417257.1_3398	Chromosome	none	3689276	3689587	fig|83332.12.peg.3702|Rv3312A|VBIMycTub87468_3702| hypothetical protein [Mycobacterium tuberculosis H37Rv | 83332.12]
Mycobacterium_tuberculosis	000013	GCF_000010685.1_ASM1068v1	NC_012207.1	lcl|NC_012207.1_prot_WP_003417257.1_3353	Chromosome	none	3645764	3646075	fig|83332.12.peg.3702|Rv3312A|VBIMycTub87468_3702| hypothetical protein [Mycobacterium tuberculosis H37Rv | 83332.12]
Mycobacterium_tuberculosis	000013	GCF_000010685.1_ASM1068v1	NC_012207.1	lcl|NC_012207.1_prot_WP_003417257.1_3374	Chromosome	none	3666468	3666779	fig|83332.12.peg.3702|Rv3312A|VBIMycTub87468_3702| hypothetical protein [Mycobacterium tuberculosis H37Rv | 83332.12]
Mycobacterium_tuberculosis	000013	GCF_000010685.1_ASM1068v1	NC_012207.1	lcl|NC_012207.1_prot_WP_003417257.1_3395	Chromosome	none	3687172	3687483	fig|83332.12.peg.3702|Rv3312A|VBIMycTub87468_3702| hypothetical protein [Mycobacterium tuberculosis H37Rv | 83332.12]
Mycobacterium_tuberculosis	000013	GCF_000016145.1_ASM1614v1	NC_009525.1	lcl|NC_009525.1_prot_WP_003417257.1_3445	Chromosome	none	3711546	3711857	fig|83332.12.peg.3702|Rv3312A|VBIMycTub87468_3702| hypothetical protein [Mycobacterium tuberculosis H37Rv | 83332.12]
Mycobacterium_tuberculosis	000013	GCF_000016925.1_ASM1692v1	NC_009565.1	lcl|NC_009565.1_prot_WP_003417257.1_3438	Chromosome	none	3712362	3712673	fig|83332.12.peg.3702|Rv3312A|VBIMycTub87468_3702| hypothetical protein [Mycobacterium tuberculosis H37Rv | 83332.12]
Mycobacterium_tuberculosis	000013	GCF_000023625.1_ASM2362v1	NC_012943.1	lcl|NC_012943.1_prot_WP_003417257.1_3424	Chromosome	none	3698762	3699073	fig|83332.12.peg.3702|Rv3312A|VBIMycTub87468_3702| hypothetical protein [Mycobacterium tuberculosis H37Rv | 83332.12]
Mycobacterium_tuberculosis	000013	GCF_000153685.2_ASM15368v2	NC_022350.1	lcl|NC_022350.1_prot_WP_003417257.1_3408	Chromosome	none	3693538	3693849	fig|83332.12.peg.3702|Rv3312A|VBIMycTub87468_3702| hypothetical protein [Mycobacterium tuberculosis H37Rv | 83332.12]
Mycobacterium_tuberculosis	000013	GCF_000154585.2_ASM15458v2	NC_016768.1	lcl|NC_016768.1_prot_WP_003417257.1_3422	Chromosome	none	3695496	3695807	fig|83332.12.peg.3702|Rv3312A|VBIMycTub87468_3702| hypothetical protein [Mycobacterium tuberculosis H37Rv | 83332.12]
Mycobacterium_tuberculosis	000013	GCF_000154605.2_ASM15460v2	NC_018078.1	lcl|NC_018078.1_prot_WP_003417257.1_3424	Chromosome	none	3699875	3700186	fig|83332.12.peg.3702|Rv3312A|VBIMycTub87468_3702| hypothetical protein [Mycobacterium tuberculosis H37Rv | 83332.12]
Mycobacterium_tuberculosis	000013	GCF_000193185.2_ASM19318v2	NZ_CP012090.1	lcl|NZ_CP012090.1_prot_WP_003417257.1_646	Chromosome	none	716297	716608	fig|83332.12.peg.3702|Rv3312A|VBIMycTub87468_3702| hypothetical protein [Mycobacterium tuberculosis H37Rv | 83332.12]
Mycobacterium_tuberculosis	000013	GCF_000195835.3_ASM19583v2	NC_002945.4	lcl|NC_002945.4_prot_WP_003417257.1_3372	Chromosome	none	3659640	3659951	fig|83332.12.peg.3702|Rv3312A|VBIMycTub87468_3702| hypothetical protein [Mycobacterium tuberculosis H37Rv | 83332.12]
Mycobacterium_tuberculosis	000013	GCF_000195955.2_ASM19595v2	NC_000962.3	lcl|NC_000962.3_prot_YP_177957.1_3307	Chromosome	none	3700705	3701016	fig|83332.12.peg.3702|Rv3312A|VBIMycTub87468_3702| hypothetical protein [Mycobacterium tuberculosis H37Rv | 83332.12]
Mycobacterium_tuberculosis	000013	GCF_000224435.1_ASM22443v1	NC_017524.1	lcl|NC_017524.1_prot_WP_003417257.1_3426	Chromosome	none	3695082	3695393	fig|83332.12.peg.3702|Rv3312A|VBIMycTub87468_3702| hypothetical protein [Mycobacterium tuberculosis H37Rv | 83332.12]
Mycobacterium_tuberculosis	000013	GCF_000234725.1_ASM23472v1	NC_016804.1	lcl|NC_016804.1_prot_WP_003417257.1_3373	Chromosome	none	3668641	3668952	fig|83332.12.peg.3702|Rv3312A|VBIMycTub87468_3702| hypothetical protein [Mycobacterium tuberculosis H37Rv | 83332.12]
Mycobacterium_tuberculosis	000013	GCF_000253355.1_ASM25335v1	NC_015758.1	lcl|NC_015758.1_prot_WP_003417257.1_3392	Chromosome	none	3681246	3681557	fig|83332.12.peg.3702|Rv3312A|VBIMycTub87468_3702| hypothetical protein [Mycobacterium tuberculosis H37Rv | 83332.12]
Mycobacterium_tuberculosis	000013	GCF_000270365.1_ASM27036v1	NC_017522.1	lcl|NC_017522.1_prot_WP_003417257.1_3423	Chromosome	none	3688296	3688607	fig|83332.12.peg.3702|Rv3312A|VBIMycTub87468_3702| hypothetical protein [Mycobacterium tuberculosis H37Rv | 83332.12]
Mycobacterium_tuberculosis	000013	GCF_000277735.2_ASM27773v2	NC_018143.2	lcl|NC_018143.2_prot_WP_003417257.1_3431	Chromosome	none	3700876	3701187	fig|83332.12.peg.3702|Rv3312A|VBIMycTub87468_3702| hypothetical protein [Mycobacterium tuberculosis H37Rv | 83332.12]
Mycobacterium_tuberculosis	000013	GCF_000331445.1_ASM33144v1	NC_020089.1	lcl|NC_020089.1_prot_WP_003417257.1_3412	Chromosome	none	3697111	3697422	fig|83332.12.peg.3702|Rv3312A|VBIMycTub87468_3702| hypothetical protein [Mycobacterium tuberculosis H37Rv | 83332.12]
Mycobacterium_tuberculosis	000013	GCF_000338715.2_ASM33871v2	NC_020245.2	lcl|NC_020245.2_prot_WP_003417257.1_3396	Chromosome	none	3694734	3695045	fig|83332.12.peg.3702|Rv3312A|VBIMycTub87468_3702| hypothetical protein [Mycobacterium tuberculosis H37Rv | 83332.12]
Mycobacterium_tuberculosis	000013	GCF_000350205.1_ASM35020v1	NC_020559.1	lcl|NC_020559.1_prot_WP_003417257.1_3419	Chromosome	none	3686432	3686743	fig|83332.12.peg.3702|Rv3312A|VBIMycTub87468_3702| hypothetical protein [Mycobacterium tuberculosis H37Rv | 83332.12]
Mycobacterium_tuberculosis	000013	GCF_000400615.1_ASM40061v1	NC_021251.1	lcl|NC_021251.1_prot_WP_003417257.1_3418	Chromosome	none	3693413	3693724	fig|83332.12.peg.3702|Rv3312A|VBIMycTub87468_3702| hypothetical protein [Mycobacterium tuberculosis H37Rv | 83332.12]
Mycobacterium_tuberculosis	000013	GCF_000422125.1_ASM42212v1	NC_021740.1	lcl|NC_021740.1_prot_WP_003417257.1_3416	Chromosome	none	3684414	3684725	fig|83332.12.peg.3702|Rv3312A|VBIMycTub87468_3702| hypothetical protein [Mycobacterium tuberculosis H37Rv | 83332.12]
Mycobacterium_tuberculosis	000013	GCF_000572125.1_ASM57212v1	NZ_CP002871.1	lcl|NZ_CP002871.1_prot_WP_003417257.1_3421	Chromosome	none	3689059	3689370	fig|83332.12.peg.3702|Rv3312A|VBIMycTub87468_3702| hypothetical protein [Mycobacterium tuberculosis H37Rv | 83332.12]
Mycobacterium_tuberculosis	000013	GCF_000572155.1_ASM57215v1	NZ_CP002882.1	lcl|NZ_CP002882.1_prot_WP_003417257.1_3416	Chromosome	none	3682589	3682900	fig|83332.12.peg.3702|Rv3312A|VBIMycTub87468_3702| hypothetical protein [Mycobacterium tuberculosis H37Rv | 83332.12]
Mycobacterium_tuberculosis	000013	GCF_000572175.1_ASM57217v1	NZ_CP002883.1	lcl|NZ_CP002883.1_prot_WP_003417257.1_3418	Chromosome	none	3687005	3687316	fig|83332.12.peg.3702|Rv3312A|VBIMycTub87468_3702| hypothetical protein [Mycobacterium tuberculosis H37Rv | 83332.12]
Mycobacterium_tuberculosis	000013	GCF_000572195.1_ASM57219v1	NZ_CP002885.1	lcl|NZ_CP002885.1_prot_WP_003417257.1_3424	Chromosome	none	3693479	3693790	fig|83332.12.peg.3702|Rv3312A|VBIMycTub87468_3702| hypothetical protein [Mycobacterium tuberculosis H37Rv | 83332.12]
Mycobacterium_tuberculosis	000013	GCF_000698475.1_ASM69847v1	NZ_CP007803.1	lcl|NZ_CP007803.1_prot_WP_003417257.1_3411	Chromosome	none	3678302	3678613	fig|83332.12.peg.3702|Rv3312A|VBIMycTub87468_3702| hypothetical protein [Mycobacterium tuberculosis H37Rv | 83332.12]
Mycobacterium_tuberculosis	000013	GCF_000706665.1_ASM70666v1	NZ_CP007809.1	lcl|NZ_CP007809.1_prot_WP_003417257.1_3427	Chromosome	none	3688215	3688526	fig|83332.12.peg.3702|Rv3312A|VBIMycTub87468_3702| hypothetical protein [Mycobacterium tuberculosis H37Rv | 83332.12]
Mycobacterium_tuberculosis	000013	GCF_000738445.1_ASM73844v1	NZ_CP009100.1	lcl|NZ_CP009100.1_prot_WP_003417257.1_3429	Chromosome	none	3700703	3701014	fig|83332.12.peg.3702|Rv3312A|VBIMycTub87468_3702| hypothetical protein [Mycobacterium tuberculosis H37Rv | 83332.12]
Mycobacterium_tuberculosis	000013	GCF_000738475.1_ASM73847v1	NZ_CP009101.1	lcl|NZ_CP009101.1_prot_WP_003417257.1_3429	Chromosome	none	3700711	3701022	fig|83332.12.peg.3702|Rv3312A|VBIMycTub87468_3702| hypothetical protein [Mycobacterium tuberculosis H37Rv | 83332.12]
Mycobacterium_tuberculosis	000013	GCF_000756525.1_ASM75652v1	NZ_CP009426.1	lcl|NZ_CP009426.1_prot_WP_003417257.1_3411	Chromosome	none	3668227	3668538	fig|83332.12.peg.3702|Rv3312A|VBIMycTub87468_3702| hypothetical protein [Mycobacterium tuberculosis H37Rv | 83332.12]
Mycobacterium_tuberculosis	000013	GCF_000756545.1_ASM75654v1	NZ_CP009427.1	lcl|NZ_CP009427.1_prot_WP_003417257.1_3434	Chromosome	none	3704665	3704976	fig|83332.12.peg.3702|Rv3312A|VBIMycTub87468_3702| hypothetical protein [Mycobacterium tuberculosis H37Rv | 83332.12]
Mycobacterium_tuberculosis	000013	GCF_000786505.1_MT49-02	NZ_HG813240.1	lcl|NZ_HG813240.1_prot_WP_003417257.1_3416	Chromosome	none	3692373	3692684	fig|83332.12.peg.3702|Rv3312A|VBIMycTub87468_3702| hypothetical protein [Mycobacterium tuberculosis H37Rv | 83332.12]
Mycobacterium_tuberculosis	000013	GCF_000827085.1_ASM82708v1	NZ_CP007027.1	lcl|NZ_CP007027.1_prot_WP_003417257.1_3432	Chromosome	none	3700087	3700398	fig|83332.12.peg.3702|Rv3312A|VBIMycTub87468_3702| hypothetical protein [Mycobacterium tuberculosis H37Rv | 83332.12]
Mycobacterium_tuberculosis	000013	GCF_000828995.1_ASM82899v1	NZ_AP014573.1	lcl|NZ_AP014573.1_prot_WP_003417257.1_3440	Chromosome	none	3707227	3707538	fig|83332.12.peg.3702|Rv3312A|VBIMycTub87468_3702| hypothetical protein [Mycobacterium tuberculosis H37Rv | 83332.12]
Mycobacterium_tuberculosis	000013	GCF_000934325.3_ASM93432v3	NZ_CP015773.2	lcl|NZ_CP015773.2_prot_WP_003417257.1_3371	Chromosome	none	3659713	3660024	fig|83332.12.peg.3702|Rv3312A|VBIMycTub87468_3702| hypothetical protein [Mycobacterium tuberculosis H37Rv | 83332.12]
Mycobacterium_tuberculosis	000013	GCF_000967285.1_ASM96728v1	NZ_AM412059.1	lcl|NZ_AM412059.1_prot_WP_003417257.1_3352	Chromosome	none	3644560	3644871	fig|83332.12.peg.3702|Rv3312A|VBIMycTub87468_3702| hypothetical protein [Mycobacterium tuberculosis H37Rv | 83332.12]
Mycobacterium_tuberculosis	000013	GCF_000967285.1_ASM96728v1	NZ_AM412059.1	lcl|NZ_AM412059.1_prot_WP_003417257.1_3373	Chromosome	none	3665264	3665575	fig|83332.12.peg.3702|Rv3312A|VBIMycTub87468_3702| hypothetical protein [Mycobacterium tuberculosis H37Rv | 83332.12]
Mycobacterium_tuberculosis	000013	GCF_001043255.1_ASM104325v1	NZ_CP008744.1	lcl|NZ_CP008744.1_prot_WP_003417257.1_3337	Chromosome	none	3632414	3632725	fig|83332.12.peg.3702|Rv3312A|VBIMycTub87468_3702| hypothetical protein [Mycobacterium tuberculosis H37Rv | 83332.12]
Mycobacterium_tuberculosis	000013	GCF_001043255.1_ASM104325v1	NZ_CP008744.1	lcl|NZ_CP008744.1_prot_WP_003417257.1_3412	Chromosome	none	3710985	3711296	fig|83332.12.peg.3702|Rv3312A|VBIMycTub87468_3702| hypothetical protein [Mycobacterium tuberculosis H37Rv | 83332.12]
Mycobacterium_tuberculosis	000013	GCF_001078615.1_ASM107861v1	NZ_CP012095.1	lcl|NZ_CP012095.1_prot_WP_003417257.1_3374	Chromosome	none	3660109	3660420	fig|83332.12.peg.3702|Rv3312A|VBIMycTub87468_3702| hypothetical protein [Mycobacterium tuberculosis H37Rv | 83332.12]
Mycobacterium_tuberculosis	000013	GCF_001274555.1_ASM127455v1	NZ_CP009243.1	lcl|NZ_CP009243.1_prot_WP_003417257.1_3352	Chromosome	none	3645768	3646079	fig|83332.12.peg.3702|Rv3312A|VBIMycTub87468_3702| hypothetical protein [Mycobacterium tuberculosis H37Rv | 83332.12]
Mycobacterium_tuberculosis	000013	GCF_001274555.1_ASM127455v1	NZ_CP009243.1	lcl|NZ_CP009243.1_prot_WP_003417257.1_3373	Chromosome	none	3666472	3666783	fig|83332.12.peg.3702|Rv3312A|VBIMycTub87468_3702| hypothetical protein [Mycobacterium tuberculosis H37Rv | 83332.12]
Mycobacterium_tuberculosis	000013	GCF_001274555.1_ASM127455v1	NZ_CP009243.1	lcl|NZ_CP009243.1_prot_WP_003417257.1_3394	Chromosome	none	3687176	3687487	fig|83332.12.peg.3702|Rv3312A|VBIMycTub87468_3702| hypothetical protein [Mycobacterium tuberculosis H37Rv | 83332.12]
Mycobacterium_tuberculosis	000013	GCF_001275565.2_ASM127556v2	NZ_CP012506.2	lcl|NZ_CP012506.2_prot_WP_003417257.1_3418	Chromosome	none	3696421	3696732	fig|83332.12.peg.3702|Rv3312A|VBIMycTub87468_3702| hypothetical protein [Mycobacterium tuberculosis H37Rv | 83332.12]
Mycobacterium_tuberculosis	000013	GCF_001483905.1_ASM148390v1	NZ_CP013741.1	lcl|NZ_CP013741.1_prot_WP_003417257.1_3353	Chromosome	none	3646168	3646479	fig|83332.12.peg.3702|Rv3312A|VBIMycTub87468_3702| hypothetical protein [Mycobacterium tuberculosis H37Rv | 83332.12]
Mycobacterium_tuberculosis	000013	GCF_001483905.1_ASM148390v1	NZ_CP013741.1	lcl|NZ_CP013741.1_prot_WP_003417257.1_3374	Chromosome	none	3666872	3667183	fig|83332.12.peg.3702|Rv3312A|VBIMycTub87468_3702| hypothetical protein [Mycobacterium tuberculosis H37Rv | 83332.12]
Mycobacterium_tuberculosis	000013	GCF_001483905.1_ASM148390v1	NZ_CP013741.1	lcl|NZ_CP013741.1_prot_WP_003417257.1_3395	Chromosome	none	3687576	3687887	fig|83332.12.peg.3702|Rv3312A|VBIMycTub87468_3702| hypothetical protein [Mycobacterium tuberculosis H37Rv | 83332.12]
Mycobacterium_tuberculosis	000013	GCF_001544705.1_ASM154470v1	NZ_CP010330.1	lcl|NZ_CP010330.1_prot_WP_003417257.1_3447	Chromosome	none	3708690	3709001	fig|83332.12.peg.3702|Rv3312A|VBIMycTub87468_3702| hypothetical protein [Mycobacterium tuberculosis H37Rv | 83332.12]
Mycobacterium_tuberculosis	000013	GCF_001580385.1_ASM158038v1	NZ_CP014566.1	lcl|NZ_CP014566.1_prot_WP_003417257.1_3352	Chromosome	none	3645764	3646075	fig|83332.12.peg.3702|Rv3312A|VBIMycTub87468_3702| hypothetical protein [Mycobacterium tuberculosis H37Rv | 83332.12]
Mycobacterium_tuberculosis	000013	GCF_001580385.1_ASM158038v1	NZ_CP014566.1	lcl|NZ_CP014566.1_prot_WP_003417257.1_3373	Chromosome	none	3666468	3666779	fig|83332.12.peg.3702|Rv3312A|VBIMycTub87468_3702| hypothetical protein [Mycobacterium tuberculosis H37Rv | 83332.12]
Mycobacterium_tuberculosis	000013	GCF_001580385.1_ASM158038v1	NZ_CP014566.1	lcl|NZ_CP014566.1_prot_WP_003417257.1_3394	Chromosome	none	3687172	3687483	fig|83332.12.peg.3702|Rv3312A|VBIMycTub87468_3702| hypothetical protein [Mycobacterium tuberculosis H37Rv | 83332.12]
Mycobacterium_tuberculosis	000013	GCF_001597645.2_ASM159764v2	NZ_CP046529.1	lcl|NZ_CP046529.1_prot_WP_003417257.1_3435	Chromosome	none	3706452	3706763	fig|83332.12.peg.3702|Rv3312A|VBIMycTub87468_3702| hypothetical protein [Mycobacterium tuberculosis H37Rv | 83332.12]
Mycobacterium_tuberculosis	000013	GCF_001702435.1_ASM170243v1	NZ_CP016794.1	lcl|NZ_CP016794.1_prot_WP_003417257.1_3426	Chromosome	none	3696502	3696813	fig|83332.12.peg.3702|Rv3312A|VBIMycTub87468_3702| hypothetical protein [Mycobacterium tuberculosis H37Rv | 83332.12]
Mycobacterium_tuberculosis	000013	GCF_001708265.1_ASM170826v1	NZ_CP016888.1	lcl|NZ_CP016888.1_prot_WP_003417257.1_3424	Chromosome	none	3699634	3699945	fig|83332.12.peg.3702|Rv3312A|VBIMycTub87468_3702| hypothetical protein [Mycobacterium tuberculosis H37Rv | 83332.12]
Mycobacterium_tuberculosis	000013	GCF_001750865.1_ASM175086v1	NZ_CP011510.1	lcl|NZ_CP011510.1_prot_WP_003417257.1_3707	Chromosome	none	4056265	4056576	fig|83332.12.peg.3702|Rv3312A|VBIMycTub87468_3702| hypothetical protein [Mycobacterium tuberculosis H37Rv | 83332.12]
Mycobacterium_tuberculosis	000013	GCF_001855255.1_ASM185525v1	NZ_CP013475.1	lcl|NZ_CP013475.1_prot_WP_003417257.1_3417	Chromosome	none	3681956	3682267	fig|83332.12.peg.3702|Rv3312A|VBIMycTub87468_3702| hypothetical protein [Mycobacterium tuberculosis H37Rv | 83332.12]
Mycobacterium_tuberculosis	000013	GCF_001870145.1_ASM187014v1	NZ_CP017920.1	lcl|NZ_CP017920.1_prot_WP_003417257.1_3743	Chromosome	none	4090370	4090681	fig|83332.12.peg.3702|Rv3312A|VBIMycTub87468_3702| hypothetical protein [Mycobacterium tuberculosis H37Rv | 83332.12]
Mycobacterium_tuberculosis	000013	GCF_001895765.1_ASM189576v1	NZ_CP018303.1	lcl|NZ_CP018303.1_prot_WP_003417257.1_3414	Chromosome	none	3681940	3682251	fig|83332.12.peg.3702|Rv3312A|VBIMycTub87468_3702| hypothetical protein [Mycobacterium tuberculosis H37Rv | 83332.12]
Mycobacterium_tuberculosis	000013	GCF_001895785.1_ASM189578v1	NZ_CP018305.1	lcl|NZ_CP018305.1_prot_WP_003417257.1_3409	Chromosome	none	3683224	3683535	fig|83332.12.peg.3702|Rv3312A|VBIMycTub87468_3702| hypothetical protein [Mycobacterium tuberculosis H37Rv | 83332.12]
Mycobacterium_tuberculosis	000013	GCF_001895805.1_ASM189580v1	NZ_CP018302.1	lcl|NZ_CP018302.1_prot_WP_003417257.1_3412	Chromosome	none	3684333	3684644	fig|83332.12.peg.3702|Rv3312A|VBIMycTub87468_3702| hypothetical protein [Mycobacterium tuberculosis H37Rv | 83332.12]
Mycobacterium_tuberculosis	000013	GCF_001895825.1_ASM189582v1	NZ_CP018301.1	lcl|NZ_CP018301.1_prot_WP_003417257.1_3407	Chromosome	none	3678653	3678964	fig|83332.12.peg.3702|Rv3312A|VBIMycTub87468_3702| hypothetical protein [Mycobacterium tuberculosis H37Rv | 83332.12]
Mycobacterium_tuberculosis	000013	GCF_001895845.1_ASM189584v1	NZ_CP018300.1	lcl|NZ_CP018300.1_prot_WP_003417257.1_3415	Chromosome	none	3684610	3684921	fig|83332.12.peg.3702|Rv3312A|VBIMycTub87468_3702| hypothetical protein [Mycobacterium tuberculosis H37Rv | 83332.12]
Mycobacterium_tuberculosis	000013	GCF_001895865.1_ASM189586v1	NZ_CP018304.1	lcl|NZ_CP018304.1_prot_WP_003417257.1_3417	Chromosome	none	3686331	3686642	fig|83332.12.peg.3702|Rv3312A|VBIMycTub87468_3702| hypothetical protein [Mycobacterium tuberculosis H37Rv | 83332.12]
Mycobacterium_tuberculosis	000013	GCF_001922485.1_ASM192248v1	NZ_CP018778.1	lcl|NZ_CP018778.1_prot_WP_003417257.1_3431	Chromosome	none	3700691	3701002	fig|83332.12.peg.3702|Rv3312A|VBIMycTub87468_3702| hypothetical protein [Mycobacterium tuberculosis H37Rv | 83332.12]
Mycobacterium_tuberculosis	000013	GCF_001938725.1_ASM193872v1	NZ_CP016972.1	lcl|NZ_CP016972.1_prot_WP_003417257.1_3443	Chromosome	none	3712849	3713160	fig|83332.12.peg.3702|Rv3312A|VBIMycTub87468_3702| hypothetical protein [Mycobacterium tuberculosis H37Rv | 83332.12]
Mycobacterium_tuberculosis	000013	GCF_002072775.2_ASM207277v2	NZ_CP020381.2	lcl|NZ_CP020381.2_prot_WP_003417257.1_3443	Chromosome	none	3713080	3713391	fig|83332.12.peg.3702|Rv3312A|VBIMycTub87468_3702| hypothetical protein [Mycobacterium tuberculosis H37Rv | 83332.12]
Mycobacterium_tuberculosis	000013	GCF_002116755.1_ASM211675v1	NZ_CP017593.1	lcl|NZ_CP017593.1_prot_WP_003417257.1_3440	Chromosome	none	3705829	3706140	fig|83332.12.peg.3702|Rv3312A|VBIMycTub87468_3702| hypothetical protein [Mycobacterium tuberculosis H37Rv | 83332.12]
Mycobacterium_tuberculosis	000013	GCF_002116775.1_ASM211677v1	NZ_CP017594.1	lcl|NZ_CP017594.1_prot_WP_003417257.1_3446	Chromosome	none	3719663	3719974	fig|83332.12.peg.3702|Rv3312A|VBIMycTub87468_3702| hypothetical protein [Mycobacterium tuberculosis H37Rv | 83332.12]
Mycobacterium_tuberculosis	000013	GCF_002116795.1_ASM211679v1	NZ_CP017595.1	lcl|NZ_CP017595.1_prot_WP_003417257.1_3437	Chromosome	none	3709184	3709495	fig|83332.12.peg.3702|Rv3312A|VBIMycTub87468_3702| hypothetical protein [Mycobacterium tuberculosis H37Rv | 83332.12]
Mycobacterium_tuberculosis	000013	GCF_002116815.1_ASM211681v1	NZ_CP017596.1	lcl|NZ_CP017596.1_prot_WP_003417257.1_3430	Chromosome	none	3693647	3693958	fig|83332.12.peg.3702|Rv3312A|VBIMycTub87468_3702| hypothetical protein [Mycobacterium tuberculosis H37Rv | 83332.12]
Mycobacterium_tuberculosis	000013	GCF_002116835.1_ASM211683v1	NZ_CP017597.1	lcl|NZ_CP017597.1_prot_WP_003417257.1_3452	Chromosome	none	3723461	3723772	fig|83332.12.peg.3702|Rv3312A|VBIMycTub87468_3702| hypothetical protein [Mycobacterium tuberculosis H37Rv | 83332.12]
Mycobacterium_tuberculosis	000013	GCF_002116855.1_ASM211685v1	NZ_CP017598.1	lcl|NZ_CP017598.1_prot_WP_003417257.1_3424	Chromosome	none	3696193	3696504	fig|83332.12.peg.3702|Rv3312A|VBIMycTub87468_3702| hypothetical protein [Mycobacterium tuberculosis H37Rv | 83332.12]
Mycobacterium_tuberculosis	000013	GCF_002208235.1_ASM220823v1	NZ_CP022014.1	lcl|NZ_CP022014.1_prot_WP_003417257.1_3432	Chromosome	none	3703607	3703918	fig|83332.12.peg.3702|Rv3312A|VBIMycTub87468_3702| hypothetical protein [Mycobacterium tuberculosis H37Rv | 83332.12]
Mycobacterium_tuberculosis	000013	GCF_002356015.1_ASM235601v1	NZ_AP017901.1	lcl|NZ_AP017901.1_prot_WP_003417257.1_3413	Chromosome	none	3686128	3686439	fig|83332.12.peg.3702|Rv3312A|VBIMycTub87468_3702| hypothetical protein [Mycobacterium tuberculosis H37Rv | 83332.12]
Mycobacterium_tuberculosis	000013	GCF_002356255.1_ASM235625v1	NZ_AP018033.1	lcl|NZ_AP018033.1_prot_WP_003417257.1_3392	Chromosome	none	3687197	3687508	fig|83332.12.peg.3702|Rv3312A|VBIMycTub87468_3702| hypothetical protein [Mycobacterium tuberculosis H37Rv | 83332.12]
Mycobacterium_tuberculosis	000013	GCF_002357935.1_ASM235793v1	NZ_AP018034.1	lcl|NZ_AP018034.1_prot_WP_003417257.1_3417	Chromosome	none	3687328	3687639	fig|83332.12.peg.3702|Rv3312A|VBIMycTub87468_3702| hypothetical protein [Mycobacterium tuberculosis H37Rv | 83332.12]
Mycobacterium_tuberculosis	000013	GCF_002357955.1_ASM235795v1	NZ_AP018035.1	lcl|NZ_AP018035.1_prot_WP_003417257.1_3423	Chromosome	none	3698251	3698562	fig|83332.12.peg.3702|Rv3312A|VBIMycTub87468_3702| hypothetical protein [Mycobacterium tuberculosis H37Rv | 83332.12]
Mycobacterium_tuberculosis	000013	GCF_002357975.1_ASM235797v1	NZ_AP018036.1	lcl|NZ_AP018036.1_prot_WP_003417257.1_3418	Chromosome	none	3689749	3690060	fig|83332.12.peg.3702|Rv3312A|VBIMycTub87468_3702| hypothetical protein [Mycobacterium tuberculosis H37Rv | 83332.12]
Mycobacterium_tuberculosis	000013	GCF_002446875.1_ASM244687v1	NZ_CP023573.1	lcl|NZ_CP023573.1_prot_WP_003417257.1_3429	Chromosome	none	3700467	3700778	fig|83332.12.peg.3702|Rv3312A|VBIMycTub87468_3702| hypothetical protein [Mycobacterium tuberculosis H37Rv | 83332.12]
Mycobacterium_tuberculosis	000013	GCF_002446895.1_ASM244689v1	NZ_CP023574.1	lcl|NZ_CP023574.1_prot_WP_003417257.1_3431	Chromosome	none	3700502	3700813	fig|83332.12.peg.3702|Rv3312A|VBIMycTub87468_3702| hypothetical protein [Mycobacterium tuberculosis H37Rv | 83332.12]
Mycobacterium_tuberculosis	000013	GCF_002446915.1_ASM244691v1	NZ_CP023575.1	lcl|NZ_CP023575.1_prot_WP_003417257.1_3429	Chromosome	none	3700531	3700842	fig|83332.12.peg.3702|Rv3312A|VBIMycTub87468_3702| hypothetical protein [Mycobacterium tuberculosis H37Rv | 83332.12]
Mycobacterium_tuberculosis	000013	GCF_002446935.1_ASM244693v1	NZ_CP023576.1	lcl|NZ_CP023576.1_prot_WP_003417257.1_3429	Chromosome	none	3700416	3700727	fig|83332.12.peg.3702|Rv3312A|VBIMycTub87468_3702| hypothetical protein [Mycobacterium tuberculosis H37Rv | 83332.12]
Mycobacterium_tuberculosis	000013	GCF_002446955.1_ASM244695v1	NZ_CP023577.1	lcl|NZ_CP023577.1_prot_WP_003417257.1_3428	Chromosome	none	3700630	3700941	fig|83332.12.peg.3702|Rv3312A|VBIMycTub87468_3702| hypothetical protein [Mycobacterium tuberculosis H37Rv | 83332.12]
Mycobacterium_tuberculosis	000013	GCF_002446975.1_ASM244697v1	NZ_CP023578.1	lcl|NZ_CP023578.1_prot_WP_003417257.1_3431	Chromosome	none	3700390	3700701	fig|83332.12.peg.3702|Rv3312A|VBIMycTub87468_3702| hypothetical protein [Mycobacterium tuberculosis H37Rv | 83332.12]
Mycobacterium_tuberculosis	000013	GCF_002446995.1_ASM244699v1	NZ_CP023579.1	lcl|NZ_CP023579.1_prot_WP_003417257.1_3431	Chromosome	none	3700407	3700718	fig|83332.12.peg.3702|Rv3312A|VBIMycTub87468_3702| hypothetical protein [Mycobacterium tuberculosis H37Rv | 83332.12]
Mycobacterium_tuberculosis	000013	GCF_002447015.1_ASM244701v1	NZ_CP023580.1	lcl|NZ_CP023580.1_prot_WP_003417257.1_3430	Chromosome	none	3700633	3700944	fig|83332.12.peg.3702|Rv3312A|VBIMycTub87468_3702| hypothetical protein [Mycobacterium tuberculosis H37Rv | 83332.12]
Mycobacterium_tuberculosis	000013	GCF_002447035.1_ASM244703v1	NZ_CP023581.1	lcl|NZ_CP023581.1_prot_WP_003417257.1_3433	Chromosome	none	3700519	3700830	fig|83332.12.peg.3702|Rv3312A|VBIMycTub87468_3702| hypothetical protein [Mycobacterium tuberculosis H37Rv | 83332.12]
Mycobacterium_tuberculosis	000013	GCF_002447055.1_ASM244705v1	NZ_CP023582.1	lcl|NZ_CP023582.1_prot_WP_003417257.1_3429	Chromosome	none	3700536	3700847	fig|83332.12.peg.3702|Rv3312A|VBIMycTub87468_3702| hypothetical protein [Mycobacterium tuberculosis H37Rv | 83332.12]
Mycobacterium_tuberculosis	000013	GCF_002447075.1_ASM244707v1	NZ_CP023583.1	lcl|NZ_CP023583.1_prot_WP_003417257.1_3428	Chromosome	none	3700501	3700812	fig|83332.12.peg.3702|Rv3312A|VBIMycTub87468_3702| hypothetical protein [Mycobacterium tuberculosis H37Rv | 83332.12]
Mycobacterium_tuberculosis	000013	GCF_002447095.1_ASM244709v1	NZ_CP023584.1	lcl|NZ_CP023584.1_prot_WP_003417257.1_3433	Chromosome	none	3700467	3700778	fig|83332.12.peg.3702|Rv3312A|VBIMycTub87468_3702| hypothetical protein [Mycobacterium tuberculosis H37Rv | 83332.12]
Mycobacterium_tuberculosis	000013	GCF_002447115.1_ASM244711v1	NZ_CP023585.1	lcl|NZ_CP023585.1_prot_WP_003417257.1_3432	Chromosome	none	3700389	3700700	fig|83332.12.peg.3702|Rv3312A|VBIMycTub87468_3702| hypothetical protein [Mycobacterium tuberculosis H37Rv | 83332.12]
Mycobacterium_tuberculosis	000013	GCF_002447135.1_ASM244713v1	NZ_CP023586.1	lcl|NZ_CP023586.1_prot_WP_003417257.1_3428	Chromosome	none	3700372	3700683	fig|83332.12.peg.3702|Rv3312A|VBIMycTub87468_3702| hypothetical protein [Mycobacterium tuberculosis H37Rv | 83332.12]
Mycobacterium_tuberculosis	000013	GCF_002447155.1_ASM244715v1	NZ_CP023587.1	lcl|NZ_CP023587.1_prot_WP_003417257.1_3434	Chromosome	none	3700437	3700748	fig|83332.12.peg.3702|Rv3312A|VBIMycTub87468_3702| hypothetical protein [Mycobacterium tuberculosis H37Rv | 83332.12]
Mycobacterium_tuberculosis	000013	GCF_002447175.1_ASM244717v1	NZ_CP023588.1	lcl|NZ_CP023588.1_prot_WP_003417257.1_3431	Chromosome	none	3700364	3700675	fig|83332.12.peg.3702|Rv3312A|VBIMycTub87468_3702| hypothetical protein [Mycobacterium tuberculosis H37Rv | 83332.12]
Mycobacterium_tuberculosis	000013	GCF_002447195.1_ASM244719v1	NZ_CP023589.1	lcl|NZ_CP023589.1_prot_WP_003417257.1_3433	Chromosome	none	3700490	3700801	fig|83332.12.peg.3702|Rv3312A|VBIMycTub87468_3702| hypothetical protein [Mycobacterium tuberculosis H37Rv | 83332.12]
Mycobacterium_tuberculosis	000013	GCF_002447215.1_ASM244721v1	NZ_CP023590.1	lcl|NZ_CP023590.1_prot_WP_003417257.1_3432	Chromosome	none	3700513	3700824	fig|83332.12.peg.3702|Rv3312A|VBIMycTub87468_3702| hypothetical protein [Mycobacterium tuberculosis H37Rv | 83332.12]
Mycobacterium_tuberculosis	000013	GCF_002447235.1_ASM244723v1	NZ_CP023591.1	lcl|NZ_CP023591.1_prot_WP_003417257.1_3431	Chromosome	none	3700594	3700905	fig|83332.12.peg.3702|Rv3312A|VBIMycTub87468_3702| hypothetical protein [Mycobacterium tuberculosis H37Rv | 83332.12]
Mycobacterium_tuberculosis	000013	GCF_002447255.1_ASM244725v1	NZ_CP023592.1	lcl|NZ_CP023592.1_prot_WP_003417257.1_3430	Chromosome	none	3700516	3700827	fig|83332.12.peg.3702|Rv3312A|VBIMycTub87468_3702| hypothetical protein [Mycobacterium tuberculosis H37Rv | 83332.12]
Mycobacterium_tuberculosis	000013	GCF_002447275.1_ASM244727v1	NZ_CP023593.1	lcl|NZ_CP023593.1_prot_WP_003417257.1_3427	Chromosome	none	3700639	3700950	fig|83332.12.peg.3702|Rv3312A|VBIMycTub87468_3702| hypothetical protein [Mycobacterium tuberculosis H37Rv | 83332.12]
Mycobacterium_tuberculosis	000013	GCF_002447295.1_ASM244729v1	NZ_CP023594.1	lcl|NZ_CP023594.1_prot_WP_003417257.1_3434	Chromosome	none	3700554	3700865	fig|83332.12.peg.3702|Rv3312A|VBIMycTub87468_3702| hypothetical protein [Mycobacterium tuberculosis H37Rv | 83332.12]
Mycobacterium_tuberculosis	000013	GCF_002447315.1_ASM244731v1	NZ_CP023595.1	lcl|NZ_CP023595.1_prot_WP_003417257.1_3426	Chromosome	none	3700388	3700699	fig|83332.12.peg.3702|Rv3312A|VBIMycTub87468_3702| hypothetical protein [Mycobacterium tuberculosis H37Rv | 83332.12]
Mycobacterium_tuberculosis	000013	GCF_002447335.1_ASM244733v1	NZ_CP023596.1	lcl|NZ_CP023596.1_prot_WP_003417257.1_3429	Chromosome	none	3700610	3700921	fig|83332.12.peg.3702|Rv3312A|VBIMycTub87468_3702| hypothetical protein [Mycobacterium tuberculosis H37Rv | 83332.12]
Mycobacterium_tuberculosis	000013	GCF_002447355.1_ASM244735v1	NZ_CP023597.1	lcl|NZ_CP023597.1_prot_WP_003417257.1_3430	Chromosome	none	3700639	3700950	fig|83332.12.peg.3702|Rv3312A|VBIMycTub87468_3702| hypothetical protein [Mycobacterium tuberculosis H37Rv | 83332.12]
Mycobacterium_tuberculosis	000013	GCF_002447375.1_ASM244737v1	NZ_CP023598.1	lcl|NZ_CP023598.1_prot_WP_003417257.1_3429	Chromosome	none	3700640	3700951	fig|83332.12.peg.3702|Rv3312A|VBIMycTub87468_3702| hypothetical protein [Mycobacterium tuberculosis H37Rv | 83332.12]
Mycobacterium_tuberculosis	000013	GCF_002447395.1_ASM244739v1	NZ_CP023599.1	lcl|NZ_CP023599.1_prot_WP_003417257.1_3427	Chromosome	none	3700381	3700692	fig|83332.12.peg.3702|Rv3312A|VBIMycTub87468_3702| hypothetical protein [Mycobacterium tuberculosis H37Rv | 83332.12]
Mycobacterium_tuberculosis	000013	GCF_002447415.1_ASM244741v1	NZ_CP023600.1	lcl|NZ_CP023600.1_prot_WP_003417257.1_3430	Chromosome	none	3700595	3700906	fig|83332.12.peg.3702|Rv3312A|VBIMycTub87468_3702| hypothetical protein [Mycobacterium tuberculosis H37Rv | 83332.12]
Mycobacterium_tuberculosis	000013	GCF_002447435.1_ASM244743v1	NZ_CP023601.1	lcl|NZ_CP023601.1_prot_WP_003417257.1_3435	Chromosome	none	3700477	3700788	fig|83332.12.peg.3702|Rv3312A|VBIMycTub87468_3702| hypothetical protein [Mycobacterium tuberculosis H37Rv | 83332.12]
Mycobacterium_tuberculosis	000013	GCF_002447455.1_ASM244745v1	NZ_CP023602.1	lcl|NZ_CP023602.1_prot_WP_003417257.1_3428	Chromosome	none	3700603	3700914	fig|83332.12.peg.3702|Rv3312A|VBIMycTub87468_3702| hypothetical protein [Mycobacterium tuberculosis H37Rv | 83332.12]
Mycobacterium_tuberculosis	000013	GCF_002447475.1_ASM244747v1	NZ_CP023603.1	lcl|NZ_CP023603.1_prot_WP_003417257.1_3431	Chromosome	none	3700612	3700923	fig|83332.12.peg.3702|Rv3312A|VBIMycTub87468_3702| hypothetical protein [Mycobacterium tuberculosis H37Rv | 83332.12]
Mycobacterium_tuberculosis	000013	GCF_002447495.1_ASM244749v1	NZ_CP023604.1	lcl|NZ_CP023604.1_prot_WP_003417257.1_3431	Chromosome	none	3700423	3700734	fig|83332.12.peg.3702|Rv3312A|VBIMycTub87468_3702| hypothetical protein [Mycobacterium tuberculosis H37Rv | 83332.12]
Mycobacterium_tuberculosis	000013	GCF_002447515.1_ASM244751v1	NZ_CP023605.1	lcl|NZ_CP023605.1_prot_WP_003417257.1_3428	Chromosome	none	3700651	3700962	fig|83332.12.peg.3702|Rv3312A|VBIMycTub87468_3702| hypothetical protein [Mycobacterium tuberculosis H37Rv | 83332.12]
Mycobacterium_tuberculosis	000013	GCF_002447535.1_ASM244753v1	NZ_CP023606.1	lcl|NZ_CP023606.1_prot_WP_003417257.1_3433	Chromosome	none	3700489	3700800	fig|83332.12.peg.3702|Rv3312A|VBIMycTub87468_3702| hypothetical protein [Mycobacterium tuberculosis H37Rv | 83332.12]
Mycobacterium_tuberculosis	000013	GCF_002447555.1_ASM244755v1	NZ_CP023607.1	lcl|NZ_CP023607.1_prot_WP_003417257.1_3432	Chromosome	none	3700385	3700696	fig|83332.12.peg.3702|Rv3312A|VBIMycTub87468_3702| hypothetical protein [Mycobacterium tuberculosis H37Rv | 83332.12]
Mycobacterium_tuberculosis	000013	GCF_002447575.1_ASM244757v1	NZ_CP023608.1	lcl|NZ_CP023608.1_prot_WP_030031558.1_3430	Chromosome	none	3700602	3700913	fig|83332.12.peg.3702|Rv3312A|VBIMycTub87468_3702| hypothetical protein [Mycobacterium tuberculosis H37Rv | 83332.12]
Mycobacterium_tuberculosis	000013	GCF_002447595.1_ASM244759v1	NZ_CP023609.1	lcl|NZ_CP023609.1_prot_WP_003417257.1_3427	Chromosome	none	3700451	3700762	fig|83332.12.peg.3702|Rv3312A|VBIMycTub87468_3702| hypothetical protein [Mycobacterium tuberculosis H37Rv | 83332.12]
Mycobacterium_tuberculosis	000013	GCF_002447615.1_ASM244761v1	NZ_CP023610.1	lcl|NZ_CP023610.1_prot_WP_003417257.1_3426	Chromosome	none	3700564	3700875	fig|83332.12.peg.3702|Rv3312A|VBIMycTub87468_3702| hypothetical protein [Mycobacterium tuberculosis H37Rv | 83332.12]
Mycobacterium_tuberculosis	000013	GCF_002447635.1_ASM244763v1	NZ_CP023611.1	lcl|NZ_CP023611.1_prot_WP_003417257.1_3434	Chromosome	none	3700494	3700805	fig|83332.12.peg.3702|Rv3312A|VBIMycTub87468_3702| hypothetical protein [Mycobacterium tuberculosis H37Rv | 83332.12]
Mycobacterium_tuberculosis	000013	GCF_002447655.1_ASM244765v1	NZ_CP023612.1	lcl|NZ_CP023612.1_prot_WP_003417257.1_3432	Chromosome	none	3700550	3700861	fig|83332.12.peg.3702|Rv3312A|VBIMycTub87468_3702| hypothetical protein [Mycobacterium tuberculosis H37Rv | 83332.12]
Mycobacterium_tuberculosis	000013	GCF_002447675.1_ASM244767v1	NZ_CP023613.1	lcl|NZ_CP023613.1_prot_WP_003417257.1_3434	Chromosome	none	3700520	3700831	fig|83332.12.peg.3702|Rv3312A|VBIMycTub87468_3702| hypothetical protein [Mycobacterium tuberculosis H37Rv | 83332.12]
Mycobacterium_tuberculosis	000013	GCF_002447695.1_ASM244769v1	NZ_CP023614.1	lcl|NZ_CP023614.1_prot_WP_003417257.1_3433	Chromosome	none	3700556	3700867	fig|83332.12.peg.3702|Rv3312A|VBIMycTub87468_3702| hypothetical protein [Mycobacterium tuberculosis H37Rv | 83332.12]
Mycobacterium_tuberculosis	000013	GCF_002447715.1_ASM244771v1	NZ_CP023615.1	lcl|NZ_CP023615.1_prot_WP_003417257.1_3428	Chromosome	none	3700581	3700892	fig|83332.12.peg.3702|Rv3312A|VBIMycTub87468_3702| hypothetical protein [Mycobacterium tuberculosis H37Rv | 83332.12]
Mycobacterium_tuberculosis	000013	GCF_002447735.1_ASM244773v1	NZ_CP023616.1	lcl|NZ_CP023616.1_prot_WP_003417257.1_3430	Chromosome	none	3700673	3700984	fig|83332.12.peg.3702|Rv3312A|VBIMycTub87468_3702| hypothetical protein [Mycobacterium tuberculosis H37Rv | 83332.12]
Mycobacterium_tuberculosis	000013	GCF_002447755.1_ASM244775v1	NZ_CP023617.1	lcl|NZ_CP023617.1_prot_WP_003417257.1_3430	Chromosome	none	3700571	3700882	fig|83332.12.peg.3702|Rv3312A|VBIMycTub87468_3702| hypothetical protein [Mycobacterium tuberculosis H37Rv | 83332.12]
Mycobacterium_tuberculosis	000013	GCF_002447775.1_ASM244777v1	NZ_CP023618.1	lcl|NZ_CP023618.1_prot_WP_003417257.1_3430	Chromosome	none	3700633	3700944	fig|83332.12.peg.3702|Rv3312A|VBIMycTub87468_3702| hypothetical protein [Mycobacterium tuberculosis H37Rv | 83332.12]
Mycobacterium_tuberculosis	000013	GCF_002447795.1_ASM244779v1	NZ_CP023619.1	lcl|NZ_CP023619.1_prot_WP_003417257.1_3430	Chromosome	none	3700642	3700953	fig|83332.12.peg.3702|Rv3312A|VBIMycTub87468_3702| hypothetical protein [Mycobacterium tuberculosis H37Rv | 83332.12]
Mycobacterium_tuberculosis	000013	GCF_002447815.1_ASM244781v1	NZ_CP023620.1	lcl|NZ_CP023620.1_prot_WP_003417257.1_3432	Chromosome	none	3700481	3700792	fig|83332.12.peg.3702|Rv3312A|VBIMycTub87468_3702| hypothetical protein [Mycobacterium tuberculosis H37Rv | 83332.12]
Mycobacterium_tuberculosis	000013	GCF_002447835.1_ASM244783v1	NZ_CP023621.1	lcl|NZ_CP023621.1_prot_WP_003417257.1_3432	Chromosome	none	3700493	3700804	fig|83332.12.peg.3702|Rv3312A|VBIMycTub87468_3702| hypothetical protein [Mycobacterium tuberculosis H37Rv | 83332.12]
Mycobacterium_tuberculosis	000013	GCF_002447855.1_ASM244785v1	NZ_CP023622.1	lcl|NZ_CP023622.1_prot_WP_003417257.1_3431	Chromosome	none	3700488	3700799	fig|83332.12.peg.3702|Rv3312A|VBIMycTub87468_3702| hypothetical protein [Mycobacterium tuberculosis H37Rv | 83332.12]
Mycobacterium_tuberculosis	000013	GCF_002447875.1_ASM244787v1	NZ_CP023623.1	lcl|NZ_CP023623.1_prot_WP_003417257.1_3428	Chromosome	none	3700569	3700880	fig|83332.12.peg.3702|Rv3312A|VBIMycTub87468_3702| hypothetical protein [Mycobacterium tuberculosis H37Rv | 83332.12]
Mycobacterium_tuberculosis	000013	GCF_002447895.1_ASM244789v1	NZ_CP023624.1	lcl|NZ_CP023624.1_prot_WP_003417257.1_3429	Chromosome	none	3700511	3700822	fig|83332.12.peg.3702|Rv3312A|VBIMycTub87468_3702| hypothetical protein [Mycobacterium tuberculosis H37Rv | 83332.12]
Mycobacterium_tuberculosis	000013	GCF_002447915.1_ASM244791v1	NZ_CP023625.1	lcl|NZ_CP023625.1_prot_WP_003417257.1_3431	Chromosome	none	3700646	3700957	fig|83332.12.peg.3702|Rv3312A|VBIMycTub87468_3702| hypothetical protein [Mycobacterium tuberculosis H37Rv | 83332.12]
Mycobacterium_tuberculosis	000013	GCF_002447935.1_ASM244793v1	NZ_CP023626.1	lcl|NZ_CP023626.1_prot_WP_003417257.1_3428	Chromosome	none	3700415	3700726	fig|83332.12.peg.3702|Rv3312A|VBIMycTub87468_3702| hypothetical protein [Mycobacterium tuberculosis H37Rv | 83332.12]
Mycobacterium_tuberculosis	000013	GCF_002447955.1_ASM244795v1	NZ_CP023627.1	lcl|NZ_CP023627.1_prot_WP_003417257.1_3432	Chromosome	none	3700426	3700737	fig|83332.12.peg.3702|Rv3312A|VBIMycTub87468_3702| hypothetical protein [Mycobacterium tuberculosis H37Rv | 83332.12]
Mycobacterium_tuberculosis	000013	GCF_002447975.1_ASM244797v1	NZ_CP023628.1	lcl|NZ_CP023628.1_prot_WP_003417257.1_3431	Chromosome	none	3700654	3700965	fig|83332.12.peg.3702|Rv3312A|VBIMycTub87468_3702| hypothetical protein [Mycobacterium tuberculosis H37Rv | 83332.12]
Mycobacterium_tuberculosis	000013	GCF_002447995.1_ASM244799v1	NZ_CP023629.1	lcl|NZ_CP023629.1_prot_WP_003417257.1_3431	Chromosome	none	3700533	3700844	fig|83332.12.peg.3702|Rv3312A|VBIMycTub87468_3702| hypothetical protein [Mycobacterium tuberculosis H37Rv | 83332.12]
Mycobacterium_tuberculosis	000013	GCF_002448015.1_ASM244801v1	NZ_CP023630.1	lcl|NZ_CP023630.1_prot_WP_003417257.1_3430	Chromosome	none	3700607	3700918	fig|83332.12.peg.3702|Rv3312A|VBIMycTub87468_3702| hypothetical protein [Mycobacterium tuberculosis H37Rv | 83332.12]
Mycobacterium_tuberculosis	000013	GCF_002448035.1_ASM244803v1	NZ_CP023631.1	lcl|NZ_CP023631.1_prot_WP_003417257.1_3429	Chromosome	none	3700419	3700730	fig|83332.12.peg.3702|Rv3312A|VBIMycTub87468_3702| hypothetical protein [Mycobacterium tuberculosis H37Rv | 83332.12]
Mycobacterium_tuberculosis	000013	GCF_002448055.1_ASM244805v1	NZ_CP023632.1	lcl|NZ_CP023632.1_prot_WP_003417257.1_3429	Chromosome	none	3700524	3700835	fig|83332.12.peg.3702|Rv3312A|VBIMycTub87468_3702| hypothetical protein [Mycobacterium tuberculosis H37Rv | 83332.12]
Mycobacterium_tuberculosis	000013	GCF_002448075.1_ASM244807v1	NZ_CP023633.1	lcl|NZ_CP023633.1_prot_WP_003417257.1_3431	Chromosome	none	3700492	3700803	fig|83332.12.peg.3702|Rv3312A|VBIMycTub87468_3702| hypothetical protein [Mycobacterium tuberculosis H37Rv | 83332.12]
Mycobacterium_tuberculosis	000013	GCF_002448095.1_ASM244809v1	NZ_CP023634.1	lcl|NZ_CP023634.1_prot_WP_030031558.1_3430	Chromosome	none	3700546	3700857	fig|83332.12.peg.3702|Rv3312A|VBIMycTub87468_3702| hypothetical protein [Mycobacterium tuberculosis H37Rv | 83332.12]
Mycobacterium_tuberculosis	000013	GCF_002448115.1_ASM244811v1	NZ_CP023635.1	lcl|NZ_CP023635.1_prot_WP_003417257.1_3432	Chromosome	none	3700540	3700851	fig|83332.12.peg.3702|Rv3312A|VBIMycTub87468_3702| hypothetical protein [Mycobacterium tuberculosis H37Rv | 83332.12]
Mycobacterium_tuberculosis	000013	GCF_002448135.1_ASM244813v1	NZ_CP023636.1	lcl|NZ_CP023636.1_prot_WP_003417257.1_3429	Chromosome	none	3700659	3700970	fig|83332.12.peg.3702|Rv3312A|VBIMycTub87468_3702| hypothetical protein [Mycobacterium tuberculosis H37Rv | 83332.12]
Mycobacterium_tuberculosis	000013	GCF_002448155.1_ASM244815v1	NZ_CP023637.1	lcl|NZ_CP023637.1_prot_WP_003417257.1_3430	Chromosome	none	3700645	3700956	fig|83332.12.peg.3702|Rv3312A|VBIMycTub87468_3702| hypothetical protein [Mycobacterium tuberculosis H37Rv | 83332.12]
Mycobacterium_tuberculosis	000013	GCF_002448175.1_ASM244817v1	NZ_CP023638.1	lcl|NZ_CP023638.1_prot_WP_003417257.1_3431	Chromosome	none	3700477	3700788	fig|83332.12.peg.3702|Rv3312A|VBIMycTub87468_3702| hypothetical protein [Mycobacterium tuberculosis H37Rv | 83332.12]
Mycobacterium_tuberculosis	000013	GCF_002448195.1_ASM244819v1	NZ_CP023639.1	lcl|NZ_CP023639.1_prot_WP_003417257.1_3427	Chromosome	none	3700416	3700727	fig|83332.12.peg.3702|Rv3312A|VBIMycTub87468_3702| hypothetical protein [Mycobacterium tuberculosis H37Rv | 83332.12]
Mycobacterium_tuberculosis	000013	GCF_002448215.1_ASM244821v1	NZ_CP023640.1	lcl|NZ_CP023640.1_prot_WP_003417257.1_3429	Chromosome	none	3700638	3700949	fig|83332.12.peg.3702|Rv3312A|VBIMycTub87468_3702| hypothetical protein [Mycobacterium tuberculosis H37Rv | 83332.12]
Mycobacterium_tuberculosis	000013	GCF_002886145.1_ASM288614v1	NZ_CP025593.1	lcl|NZ_CP025593.1_prot_WP_003417257.1_3429	Chromosome	none	3700717	3701028	fig|83332.12.peg.3702|Rv3312A|VBIMycTub87468_3702| hypothetical protein [Mycobacterium tuberculosis H37Rv | 83332.12]
Mycobacterium_tuberculosis	000013	GCF_002886165.1_ASM288616v1	NZ_CP025594.1	lcl|NZ_CP025594.1_prot_WP_030031558.1_3429	Chromosome	none	3700643	3700954	fig|83332.12.peg.3702|Rv3312A|VBIMycTub87468_3702| hypothetical protein [Mycobacterium tuberculosis H37Rv | 83332.12]
Mycobacterium_tuberculosis	000013	GCF_002886195.1_ASM288619v1	NZ_CP025595.1	lcl|NZ_CP025595.1_prot_WP_003417257.1_3432	Chromosome	none	3700707	3701018	fig|83332.12.peg.3702|Rv3312A|VBIMycTub87468_3702| hypothetical protein [Mycobacterium tuberculosis H37Rv | 83332.12]
Mycobacterium_tuberculosis	000013	GCF_002886225.1_ASM288622v1	NZ_CP025600.1	lcl|NZ_CP025600.1_prot_WP_003417257.1_3432	Chromosome	none	3700700	3701011	fig|83332.12.peg.3702|Rv3312A|VBIMycTub87468_3702| hypothetical protein [Mycobacterium tuberculosis H37Rv | 83332.12]
Mycobacterium_tuberculosis	000013	GCF_002886335.1_ASM288633v1	NZ_CP025601.1	lcl|NZ_CP025601.1_prot_WP_003417257.1_3432	Chromosome	none	3700748	3701059	fig|83332.12.peg.3702|Rv3312A|VBIMycTub87468_3702| hypothetical protein [Mycobacterium tuberculosis H37Rv | 83332.12]
Mycobacterium_tuberculosis	000013	GCF_002886405.1_ASM288640v1	NZ_CP025604.1	lcl|NZ_CP025604.1_prot_WP_003417257.1_3431	Chromosome	none	3700594	3700905	fig|83332.12.peg.3702|Rv3312A|VBIMycTub87468_3702| hypothetical protein [Mycobacterium tuberculosis H37Rv | 83332.12]
Mycobacterium_tuberculosis	000013	GCF_002886505.1_ASM288650v1	NZ_CP025605.1	lcl|NZ_CP025605.1_prot_WP_003417257.1_3432	Chromosome	none	3700674	3700985	fig|83332.12.peg.3702|Rv3312A|VBIMycTub87468_3702| hypothetical protein [Mycobacterium tuberculosis H37Rv | 83332.12]
Mycobacterium_tuberculosis	000013	GCF_002886585.1_ASM288658v1	NZ_CP025608.1	lcl|NZ_CP025608.1_prot_WP_003417257.1_3431	Chromosome	none	3700706	3701017	fig|83332.12.peg.3702|Rv3312A|VBIMycTub87468_3702| hypothetical protein [Mycobacterium tuberculosis H37Rv | 83332.12]
Mycobacterium_tuberculosis	000013	GCF_002886685.1_ASM288668v1	NZ_CP025598.1	lcl|NZ_CP025598.1_prot_WP_003417257.1_3434	Chromosome	none	3700725	3701036	fig|83332.12.peg.3702|Rv3312A|VBIMycTub87468_3702| hypothetical protein [Mycobacterium tuberculosis H37Rv | 83332.12]
Mycobacterium_tuberculosis	000013	GCF_002886775.1_ASM288677v1	NZ_CP025603.1	lcl|NZ_CP025603.1_prot_WP_003417257.1_3432	Chromosome	none	3700703	3701014	fig|83332.12.peg.3702|Rv3312A|VBIMycTub87468_3702| hypothetical protein [Mycobacterium tuberculosis H37Rv | 83332.12]
Mycobacterium_tuberculosis	000013	GCF_002886865.1_ASM288686v1	NZ_CP025607.1	lcl|NZ_CP025607.1_prot_WP_003417257.1_3430	Chromosome	none	3700698	3701009	fig|83332.12.peg.3702|Rv3312A|VBIMycTub87468_3702| hypothetical protein [Mycobacterium tuberculosis H37Rv | 83332.12]
Mycobacterium_tuberculosis	000013	GCF_002886945.1_ASM288694v1	NZ_CP025596.1	lcl|NZ_CP025596.1_prot_WP_003417257.1_3432	Chromosome	none	3700603	3700914	fig|83332.12.peg.3702|Rv3312A|VBIMycTub87468_3702| hypothetical protein [Mycobacterium tuberculosis H37Rv | 83332.12]
Mycobacterium_tuberculosis	000013	GCF_002887065.1_ASM288706v1	NZ_CP025597.1	lcl|NZ_CP025597.1_prot_WP_030031558.1_3430	Chromosome	none	3700662	3700973	fig|83332.12.peg.3702|Rv3312A|VBIMycTub87468_3702| hypothetical protein [Mycobacterium tuberculosis H37Rv | 83332.12]
Mycobacterium_tuberculosis	000013	GCF_002887145.1_ASM288714v1	NZ_CP025599.1	lcl|NZ_CP025599.1_prot_WP_030031558.1_3431	Chromosome	none	3700662	3700973	fig|83332.12.peg.3702|Rv3312A|VBIMycTub87468_3702| hypothetical protein [Mycobacterium tuberculosis H37Rv | 83332.12]
Mycobacterium_tuberculosis	000013	GCF_002887255.1_ASM288725v1	NZ_CP025602.1	lcl|NZ_CP025602.1_prot_WP_003417257.1_3432	Chromosome	none	3700683	3700994	fig|83332.12.peg.3702|Rv3312A|VBIMycTub87468_3702| hypothetical protein [Mycobacterium tuberculosis H37Rv | 83332.12]
Mycobacterium_tuberculosis	000013	GCF_002887335.1_ASM288733v1	NZ_CP025606.1	lcl|NZ_CP025606.1_prot_WP_003417257.1_3436	Chromosome	none	3700687	3700998	fig|83332.12.peg.3702|Rv3312A|VBIMycTub87468_3702| hypothetical protein [Mycobacterium tuberculosis H37Rv | 83332.12]
Mycobacterium_tuberculosis	000013	GCF_002975475.1_ASM297547v1	NZ_CP027035.1	lcl|NZ_CP027035.1_prot_WP_003417257.1_3378	Chromosome	none	3665805	3666116	fig|83332.12.peg.3702|Rv3312A|VBIMycTub87468_3702| hypothetical protein [Mycobacterium tuberculosis H37Rv | 83332.12]
Mycobacterium_tuberculosis	000013	GCF_003006115.1_ASM300611v1	NZ_CP022578.1	lcl|NZ_CP022578.1_prot_WP_003417257.1_3914	Chromosome	none	4264992	4265303	fig|83332.12.peg.3702|Rv3312A|VBIMycTub87468_3702| hypothetical protein [Mycobacterium tuberculosis H37Rv | 83332.12]
Mycobacterium_tuberculosis	000013	GCF_003006135.1_ASM300613v1	NZ_CP022577.1	lcl|NZ_CP022577.1_prot_WP_003417257.1_4047	Chromosome	none	4409496	4409807	fig|83332.12.peg.3702|Rv3312A|VBIMycTub87468_3702| hypothetical protein [Mycobacterium tuberculosis H37Rv | 83332.12]
Mycobacterium_tuberculosis	000013	GCF_003265005.1_ASM326500v1	NZ_CP030093.1	lcl|NZ_CP030093.1_prot_WP_003417257.1_645	Chromosome	none	716226	716537	fig|83332.12.peg.3702|Rv3312A|VBIMycTub87468_3702| hypothetical protein [Mycobacterium tuberculosis H37Rv | 83332.12]
Mycobacterium_tuberculosis	000013	GCF_003287125.1_ASM328712v1	NZ_CP019610.1	lcl|NZ_CP019610.1_prot_WP_003417257.1_2968	Chromosome	none	3263227	3263538	fig|83332.12.peg.3702|Rv3312A|VBIMycTub87468_3702| hypothetical protein [Mycobacterium tuberculosis H37Rv | 83332.12]
Mycobacterium_tuberculosis	000013	GCF_003287145.1_ASM328714v1	NZ_CP019611.1	lcl|NZ_CP019611.1_prot_WP_003417257.1_62	Chromosome	none	67406	67717	fig|83332.12.peg.3702|Rv3312A|VBIMycTub87468_3702| hypothetical protein [Mycobacterium tuberculosis H37Rv | 83332.12]
Mycobacterium_tuberculosis	000013	GCF_003287165.1_ASM328716v1	NZ_CP019612.1	lcl|NZ_CP019612.1_prot_WP_003417257.1_3304	Chromosome	none	3566922	3567233	fig|83332.12.peg.3702|Rv3312A|VBIMycTub87468_3702| hypothetical protein [Mycobacterium tuberculosis H37Rv | 83332.12]
Mycobacterium_tuberculosis	000013	GCF_003287185.1_ASM328718v1	NZ_CP019613.1	lcl|NZ_CP019613.1_prot_WP_003417257.1_1108	Chromosome	none	1173482	1173793	fig|83332.12.peg.3702|Rv3312A|VBIMycTub87468_3702| hypothetical protein [Mycobacterium tuberculosis H37Rv | 83332.12]
Mycobacterium_tuberculosis	000013	GCF_003293655.1_ASM329365v1	NZ_CP029065.1	lcl|NZ_CP029065.1_prot_WP_003417257.1_3410	Chromosome	none	3666397	3666708	fig|83332.12.peg.3702|Rv3312A|VBIMycTub87468_3702| hypothetical protein [Mycobacterium tuberculosis H37Rv | 83332.12]
Mycobacterium_tuberculosis	000013	GCF_005155785.1_ASM515578v1	NZ_CP039851.1	lcl|NZ_CP039851.1_prot_WP_003417257.1_3338	Chromosome	none	3632387	3632698	fig|83332.12.peg.3702|Rv3312A|VBIMycTub87468_3702| hypothetical protein [Mycobacterium tuberculosis H37Rv | 83332.12]
Mycobacterium_tuberculosis	000013	GCF_005156105.1_ASM515610v1	NZ_CP039850.1	lcl|NZ_CP039850.1_prot_WP_003417257.1_3340	Chromosome	none	3632930	3633241	fig|83332.12.peg.3702|Rv3312A|VBIMycTub87468_3702| hypothetical protein [Mycobacterium tuberculosis H37Rv | 83332.12]
Mycobacterium_tuberculosis	000013	GCF_005156105.1_ASM515610v1	NZ_CP039850.1	lcl|NZ_CP039850.1_prot_WP_003417257.1_3415	Chromosome	none	3711506	3711817	fig|83332.12.peg.3702|Rv3312A|VBIMycTub87468_3702| hypothetical protein [Mycobacterium tuberculosis H37Rv | 83332.12]
Mycobacterium_tuberculosis	000013	GCF_007833935.1_ASM783393v1	NZ_CP041207.1	lcl|NZ_CP041207.1_prot_WP_003417257.1_3426	Chromosome	none	3706981	3707292	fig|83332.12.peg.3702|Rv3312A|VBIMycTub87468_3702| hypothetical protein [Mycobacterium tuberculosis H37Rv | 83332.12]
Mycobacterium_tuberculosis	000013	GCF_008761675.1_ASM876167v1	NZ_CP044345.1	lcl|NZ_CP044345.1_prot_WP_003417257.1_1904	Chromosome	none	2043661	2043972	fig|83332.12.peg.3702|Rv3312A|VBIMycTub87468_3702| hypothetical protein [Mycobacterium tuberculosis H37Rv | 83332.12]
Mycobacterium_tuberculosis	000013	GCF_009664875.1_ASM966487v1	NZ_CP045962.1	lcl|NZ_CP045962.1_prot_WP_003417257.1_3412	Chromosome	none	3698649	3698960	fig|83332.12.peg.3702|Rv3312A|VBIMycTub87468_3702| hypothetical protein [Mycobacterium tuberculosis H37Rv | 83332.12]
Mycobacterium_tuberculosis	000013	GCF_009730215.1_ASM973021v1	NZ_CP046308.1	lcl|NZ_CP046308.1_prot_WP_003417257.1_2203	Chromosome	none	2376696	2377007	fig|83332.12.peg.3702|Rv3312A|VBIMycTub87468_3702| hypothetical protein [Mycobacterium tuberculosis H37Rv | 83332.12]
Mycobacterium_tuberculosis	000013	GCF_009730235.1_ASM973023v1	NZ_CP046309.1	lcl|NZ_CP046309.1_prot_WP_003417257.1_1694	Chromosome	none	1793466	1793777	fig|83332.12.peg.3702|Rv3312A|VBIMycTub87468_3702| hypothetical protein [Mycobacterium tuberculosis H37Rv | 83332.12]
Mycobacterium_tuberculosis	000013	GCF_009762675.2_ASM976267v2	NZ_CP046728.2	lcl|NZ_CP046728.2_prot_WP_003417257.1_3426	Chromosome	none	3696531	3696842	fig|83332.12.peg.3702|Rv3312A|VBIMycTub87468_3702| hypothetical protein [Mycobacterium tuberculosis H37Rv | 83332.12]
Mycobacterium_tuberculosis	000013	GCF_012923765.1_ASM1292376v1	NZ_CP048071.1	lcl|NZ_CP048071.1_prot_WP_003417257.1_3418	Chromosome	none	3688558	3688869	fig|83332.12.peg.3702|Rv3312A|VBIMycTub87468_3702| hypothetical protein [Mycobacterium tuberculosis H37Rv | 83332.12]
Mycobacterium_tuberculosis	000013	GCF_013010385.1_ASM1301038v1	NZ_CP053092.1	lcl|NZ_CP053092.1_prot_WP_003417257.1_3417	Chromosome	none	3685011	3685322	fig|83332.12.peg.3702|Rv3312A|VBIMycTub87468_3702| hypothetical protein [Mycobacterium tuberculosis H37Rv | 83332.12]
Mycobacterium_tuberculosis	000013	GCF_013267635.1_ASM1326763v1	NZ_CP054013.1	lcl|NZ_CP054013.1_prot_WP_003417257.1_119	Chromosome	none	127276	127587	fig|83332.12.peg.3702|Rv3312A|VBIMycTub87468_3702| hypothetical protein [Mycobacterium tuberculosis H37Rv | 83332.12]
Mycobacterium_tuberculosis	000013	GCF_013267655.1_ASM1326765v1	NZ_CP054014.1	lcl|NZ_CP054014.1_prot_WP_003417257.1_3643	Chromosome	none	3947592	3947903	fig|83332.12.peg.3702|Rv3312A|VBIMycTub87468_3702| hypothetical protein [Mycobacterium tuberculosis H37Rv | 83332.12]
Mycobacterium_tuberculosis	000013	GCF_014884625.1_ASM1488462v1	NZ_CP043995.1	lcl|NZ_CP043995.1_prot_WP_003417257.1_3425	Chromosome	none	3699968	3700279	fig|83332.12.peg.3702|Rv3312A|VBIMycTub87468_3702| hypothetical protein [Mycobacterium tuberculosis H37Rv | 83332.12]
Mycobacterium_tuberculosis	000013	GCF_014884645.1_ASM1488464v1	NZ_CP043996.1	lcl|NZ_CP043996.1_prot_WP_003417257.1_3439	Chromosome	none	3708142	3708453	fig|83332.12.peg.3702|Rv3312A|VBIMycTub87468_3702| hypothetical protein [Mycobacterium tuberculosis H37Rv | 83332.12]
Mycobacterium_tuberculosis	000013	GCF_014884665.1_ASM1488466v1	NZ_CP043997.1	lcl|NZ_CP043997.1_prot_WP_003417257.1_3425	Chromosome	none	3694233	3694544	fig|83332.12.peg.3702|Rv3312A|VBIMycTub87468_3702| hypothetical protein [Mycobacterium tuberculosis H37Rv | 83332.12]
Mycobacterium_tuberculosis	000013	GCF_014899205.1_ASM1489920v1	NZ_CP041788.1	lcl|NZ_CP041788.1_prot_WP_003417257.1_3424	Chromosome	none	3703607	3703918	fig|83332.12.peg.3702|Rv3312A|VBIMycTub87468_3702| hypothetical protein [Mycobacterium tuberculosis H37Rv | 83332.12]
Mycobacterium_tuberculosis	000013	GCF_014899225.1_ASM1489922v1	NZ_CP041789.1	lcl|NZ_CP041789.1_prot_WP_003417257.1_3419	Chromosome	none	3694421	3694732	fig|83332.12.peg.3702|Rv3312A|VBIMycTub87468_3702| hypothetical protein [Mycobacterium tuberculosis H37Rv | 83332.12]
Mycobacterium_tuberculosis	000013	GCF_014899245.1_ASM1489924v1	NZ_CP041790.1	lcl|NZ_CP041790.1_prot_WP_003417257.1_3418	Chromosome	none	3706760	3707071	fig|83332.12.peg.3702|Rv3312A|VBIMycTub87468_3702| hypothetical protein [Mycobacterium tuberculosis H37Rv | 83332.12]
Mycobacterium_tuberculosis	000013	GCF_014899265.1_ASM1489926v1	NZ_CP041792.1	lcl|NZ_CP041792.1_prot_WP_003417257.1_3414	Chromosome	none	3697488	3697799	fig|83332.12.peg.3702|Rv3312A|VBIMycTub87468_3702| hypothetical protein [Mycobacterium tuberculosis H37Rv | 83332.12]
Mycobacterium_tuberculosis	000013	GCF_014899285.1_ASM1489928v1	NZ_CP041791.1	lcl|NZ_CP041791.1_prot_WP_003417257.1_3419	Chromosome	none	3706762	3707073	fig|83332.12.peg.3702|Rv3312A|VBIMycTub87468_3702| hypothetical protein [Mycobacterium tuberculosis H37Rv | 83332.12]
Mycobacterium_tuberculosis	000013	GCF_014899305.1_ASM1489930v1	NZ_CP041793.1	lcl|NZ_CP041793.1_prot_WP_003417257.1_3417	Chromosome	none	3711517	3711828	fig|83332.12.peg.3702|Rv3312A|VBIMycTub87468_3702| hypothetical protein [Mycobacterium tuberculosis H37Rv | 83332.12]
Mycobacterium_tuberculosis	000013	GCF_014899325.1_ASM1489932v1	NZ_CP041794.1	lcl|NZ_CP041794.1_prot_WP_003417257.1_3406	Chromosome	none	3697874	3698185	fig|83332.12.peg.3702|Rv3312A|VBIMycTub87468_3702| hypothetical protein [Mycobacterium tuberculosis H37Rv | 83332.12]
Mycobacterium_tuberculosis	000013	GCF_014899345.1_ASM1489934v1	NZ_CP041795.1	lcl|NZ_CP041795.1_prot_WP_003417257.1_3408	Chromosome	none	3701581	3701892	fig|83332.12.peg.3702|Rv3312A|VBIMycTub87468_3702| hypothetical protein [Mycobacterium tuberculosis H37Rv | 83332.12]
Mycobacterium_tuberculosis	000013	GCF_014899365.1_ASM1489936v1	NZ_CP041796.1	lcl|NZ_CP041796.1_prot_WP_003417257.1_3422	Chromosome	none	3709935	3710246	fig|83332.12.peg.3702|Rv3312A|VBIMycTub87468_3702| hypothetical protein [Mycobacterium tuberculosis H37Rv | 83332.12]
Mycobacterium_tuberculosis	000013	GCF_014899385.1_ASM1489938v1	NZ_CP041797.1	lcl|NZ_CP041797.1_prot_WP_003417257.1_3410	Chromosome	none	3684711	3685022	fig|83332.12.peg.3702|Rv3312A|VBIMycTub87468_3702| hypothetical protein [Mycobacterium tuberculosis H37Rv | 83332.12]
Mycobacterium_tuberculosis	000013	GCF_014899405.1_ASM1489940v1	NZ_CP041798.1	lcl|NZ_CP041798.1_prot_WP_003417257.1_3403	Chromosome	none	3696013	3696324	fig|83332.12.peg.3702|Rv3312A|VBIMycTub87468_3702| hypothetical protein [Mycobacterium tuberculosis H37Rv | 83332.12]
Mycobacterium_tuberculosis	000013	GCF_014899425.1_ASM1489942v1	NZ_CP041799.1	lcl|NZ_CP041799.1_prot_WP_003417257.1_646	Chromosome	none	716298	716609	fig|83332.12.peg.3702|Rv3312A|VBIMycTub87468_3702| hypothetical protein [Mycobacterium tuberculosis H37Rv | 83332.12]
Mycobacterium_tuberculosis	000013	GCF_014899445.1_ASM1489944v1	NZ_CP041800.1	lcl|NZ_CP041800.1_prot_WP_003417257.1_3433	Chromosome	none	3722125	3722436	fig|83332.12.peg.3702|Rv3312A|VBIMycTub87468_3702| hypothetical protein [Mycobacterium tuberculosis H37Rv | 83332.12]
Mycobacterium_tuberculosis	000013	GCF_014899465.1_ASM1489946v1	NZ_CP041801.1	lcl|NZ_CP041801.1_prot_WP_003417257.1_3436	Chromosome	none	3725670	3725981	fig|83332.12.peg.3702|Rv3312A|VBIMycTub87468_3702| hypothetical protein [Mycobacterium tuberculosis H37Rv | 83332.12]
Mycobacterium_tuberculosis	000013	GCF_014899485.1_ASM1489948v1	NZ_CP041802.1	lcl|NZ_CP041802.1_prot_WP_003417257.1_3405	Chromosome	none	3697377	3697688	fig|83332.12.peg.3702|Rv3312A|VBIMycTub87468_3702| hypothetical protein [Mycobacterium tuberculosis H37Rv | 83332.12]
Mycobacterium_tuberculosis	000013	GCF_014899505.1_ASM1489950v1	NZ_CP041803.1	lcl|NZ_CP041803.1_prot_WP_003417257.1_3401	Chromosome	none	3695887	3696198	fig|83332.12.peg.3702|Rv3312A|VBIMycTub87468_3702| hypothetical protein [Mycobacterium tuberculosis H37Rv | 83332.12]
Mycobacterium_tuberculosis	000013	GCF_014899525.1_ASM1489952v1	NZ_CP041804.1	lcl|NZ_CP041804.1_prot_WP_030031558.1_3428	Chromosome	none	3697244	3697555	fig|83332.12.peg.3702|Rv3312A|VBIMycTub87468_3702| hypothetical protein [Mycobacterium tuberculosis H37Rv | 83332.12]
Mycobacterium_tuberculosis	000013	GCF_014899545.1_ASM1489954v1	NZ_CP041805.1	lcl|NZ_CP041805.1_prot_WP_003417257.1_3411	Chromosome	none	3692266	3692577	fig|83332.12.peg.3702|Rv3312A|VBIMycTub87468_3702| hypothetical protein [Mycobacterium tuberculosis H37Rv | 83332.12]
Mycobacterium_tuberculosis	000013	GCF_014899565.1_ASM1489956v1	NZ_CP041806.1	lcl|NZ_CP041806.1_prot_WP_003417257.1_3409	Chromosome	none	3683456	3683767	fig|83332.12.peg.3702|Rv3312A|VBIMycTub87468_3702| hypothetical protein [Mycobacterium tuberculosis H37Rv | 83332.12]
Mycobacterium_tuberculosis	000013	GCF_014899585.1_ASM1489958v1	NZ_CP041807.1	lcl|NZ_CP041807.1_prot_WP_003417257.1_3406	Chromosome	none	3684732	3685043	fig|83332.12.peg.3702|Rv3312A|VBIMycTub87468_3702| hypothetical protein [Mycobacterium tuberculosis H37Rv | 83332.12]
Mycobacterium_tuberculosis	000013	GCF_014899605.1_ASM1489960v1	NZ_CP041808.1	lcl|NZ_CP041808.1_prot_WP_003417257.1_3414	Chromosome	none	3684443	3684754	fig|83332.12.peg.3702|Rv3312A|VBIMycTub87468_3702| hypothetical protein [Mycobacterium tuberculosis H37Rv | 83332.12]
Mycobacterium_tuberculosis	000013	GCF_014899625.1_ASM1489962v1	NZ_CP041809.1	lcl|NZ_CP041809.1_prot_WP_003417257.1_3404	Chromosome	none	3681360	3681671	fig|83332.12.peg.3702|Rv3312A|VBIMycTub87468_3702| hypothetical protein [Mycobacterium tuberculosis H37Rv | 83332.12]
Mycobacterium_tuberculosis	000013	GCF_014899645.1_ASM1489964v1	NZ_CP041810.1	lcl|NZ_CP041810.1_prot_WP_003417257.1_3418	Chromosome	none	3693492	3693803	fig|83332.12.peg.3702|Rv3312A|VBIMycTub87468_3702| hypothetical protein [Mycobacterium tuberculosis H37Rv | 83332.12]
Mycobacterium_tuberculosis	000013	GCF_014899665.1_ASM1489966v1	NZ_CP041811.1	lcl|NZ_CP041811.1_prot_WP_003417257.1_3415	Chromosome	none	3701843	3702154	fig|83332.12.peg.3702|Rv3312A|VBIMycTub87468_3702| hypothetical protein [Mycobacterium tuberculosis H37Rv | 83332.12]
Mycobacterium_tuberculosis	000013	GCF_014899685.1_ASM1489968v1	NZ_CP041812.1	lcl|NZ_CP041812.1_prot_WP_003417257.1_3434	Chromosome	none	3701046	3701357	fig|83332.12.peg.3702|Rv3312A|VBIMycTub87468_3702| hypothetical protein [Mycobacterium tuberculosis H37Rv | 83332.12]
Mycobacterium_tuberculosis	000013	GCF_014899705.1_ASM1489970v1	NZ_CP041813.1	lcl|NZ_CP041813.1_prot_WP_003417257.1_3444	Chromosome	none	3722420	3722731	fig|83332.12.peg.3702|Rv3312A|VBIMycTub87468_3702| hypothetical protein [Mycobacterium tuberculosis H37Rv | 83332.12]
Mycobacterium_tuberculosis	000013	GCF_014899725.1_ASM1489972v1	NZ_CP041814.1	lcl|NZ_CP041814.1_prot_WP_003417257.1_3416	Chromosome	none	3702367	3702678	fig|83332.12.peg.3702|Rv3312A|VBIMycTub87468_3702| hypothetical protein [Mycobacterium tuberculosis H37Rv | 83332.12]
Mycobacterium_tuberculosis	000013	GCF_014899745.1_ASM1489974v1	NZ_CP041815.1	lcl|NZ_CP041815.1_prot_WP_003417257.1_645	Chromosome	none	716295	716606	fig|83332.12.peg.3702|Rv3312A|VBIMycTub87468_3702| hypothetical protein [Mycobacterium tuberculosis H37Rv | 83332.12]
Mycobacterium_tuberculosis	000013	GCF_014899765.1_ASM1489976v1	NZ_CP041816.1	lcl|NZ_CP041816.1_prot_WP_003417257.1_3418	Chromosome	none	3702701	3703012	fig|83332.12.peg.3702|Rv3312A|VBIMycTub87468_3702| hypothetical protein [Mycobacterium tuberculosis H37Rv | 83332.12]
Mycobacterium_tuberculosis	000013	GCF_014899785.1_ASM1489978v1	NZ_CP041817.1	lcl|NZ_CP041817.1_prot_WP_003417257.1_3414	Chromosome	none	3690695	3691006	fig|83332.12.peg.3702|Rv3312A|VBIMycTub87468_3702| hypothetical protein [Mycobacterium tuberculosis H37Rv | 83332.12]
Mycobacterium_tuberculosis	000013	GCF_014899805.1_ASM1489980v1	NZ_CP041818.1	lcl|NZ_CP041818.1_prot_WP_003417257.1_3418	Chromosome	none	3704260	3704571	fig|83332.12.peg.3702|Rv3312A|VBIMycTub87468_3702| hypothetical protein [Mycobacterium tuberculosis H37Rv | 83332.12]
Mycobacterium_tuberculosis	000013	GCF_014899825.1_ASM1489982v1	NZ_CP041819.1	lcl|NZ_CP041819.1_prot_WP_003417257.1_3413	Chromosome	none	3685536	3685847	fig|83332.12.peg.3702|Rv3312A|VBIMycTub87468_3702| hypothetical protein [Mycobacterium tuberculosis H37Rv | 83332.12]
Mycobacterium_tuberculosis	000013	GCF_014899845.1_ASM1489984v1	NZ_CP041820.1	lcl|NZ_CP041820.1_prot_WP_003417257.1_3433	Chromosome	none	3710890	3711201	fig|83332.12.peg.3702|Rv3312A|VBIMycTub87468_3702| hypothetical protein [Mycobacterium tuberculosis H37Rv | 83332.12]
Mycobacterium_tuberculosis	000013	GCF_014899865.1_ASM1489986v1	NZ_CP041821.1	lcl|NZ_CP041821.1_prot_WP_003417257.1_3411	Chromosome	none	3683925	3684236	fig|83332.12.peg.3702|Rv3312A|VBIMycTub87468_3702| hypothetical protein [Mycobacterium tuberculosis H37Rv | 83332.12]
Mycobacterium_tuberculosis	000013	GCF_014899885.1_ASM1489988v1	NZ_CP041822.1	lcl|NZ_CP041822.1_prot_WP_003417257.1_3423	Chromosome	none	3699918	3700229	fig|83332.12.peg.3702|Rv3312A|VBIMycTub87468_3702| hypothetical protein [Mycobacterium tuberculosis H37Rv | 83332.12]
Mycobacterium_tuberculosis	000013	GCF_014899905.1_ASM1489990v1	NZ_CP041823.1	lcl|NZ_CP041823.1_prot_WP_003417257.1_3422	Chromosome	none	3699984	3700295	fig|83332.12.peg.3702|Rv3312A|VBIMycTub87468_3702| hypothetical protein [Mycobacterium tuberculosis H37Rv | 83332.12]
Mycobacterium_tuberculosis	000013	GCF_014899925.1_ASM1489992v1	NZ_CP041824.1	lcl|NZ_CP041824.1_prot_WP_003417257.1_3419	Chromosome	none	3698185	3698496	fig|83332.12.peg.3702|Rv3312A|VBIMycTub87468_3702| hypothetical protein [Mycobacterium tuberculosis H37Rv | 83332.12]
Mycobacterium_tuberculosis	000013	GCF_014899945.1_ASM1489994v1	NZ_CP041825.1	lcl|NZ_CP041825.1_prot_WP_003417257.1_3426	Chromosome	none	3699976	3700287	fig|83332.12.peg.3702|Rv3312A|VBIMycTub87468_3702| hypothetical protein [Mycobacterium tuberculosis H37Rv | 83332.12]
Mycobacterium_tuberculosis	000013	GCF_014899965.1_ASM1489996v1	NZ_CP041826.1	lcl|NZ_CP041826.1_prot_WP_003417257.1_3453	Chromosome	none	3735679	3735990	fig|83332.12.peg.3702|Rv3312A|VBIMycTub87468_3702| hypothetical protein [Mycobacterium tuberculosis H37Rv | 83332.12]
Mycobacterium_tuberculosis	000013	GCF_014899985.1_ASM1489998v1	NZ_CP041827.1	lcl|NZ_CP041827.1_prot_WP_003417257.1_3447	Chromosome	none	3729612	3729923	fig|83332.12.peg.3702|Rv3312A|VBIMycTub87468_3702| hypothetical protein [Mycobacterium tuberculosis H37Rv | 83332.12]
Mycobacterium_tuberculosis	000013	GCF_014900005.1_ASM1490000v1	NZ_CP041828.1	lcl|NZ_CP041828.1_prot_WP_003417257.1_3429	Chromosome	none	3716363	3716674	fig|83332.12.peg.3702|Rv3312A|VBIMycTub87468_3702| hypothetical protein [Mycobacterium tuberculosis H37Rv | 83332.12]
Mycobacterium_tuberculosis	000013	GCF_014900055.1_ASM1490005v1	NZ_CP041829.1	lcl|NZ_CP041829.1_prot_WP_003417257.1_3421	Chromosome	none	3691999	3692310	fig|83332.12.peg.3702|Rv3312A|VBIMycTub87468_3702| hypothetical protein [Mycobacterium tuberculosis H37Rv | 83332.12]
Mycobacterium_tuberculosis	000013	GCF_014900075.1_ASM1490007v1	NZ_CP041830.1	lcl|NZ_CP041830.1_prot_WP_003417257.1_3422	Chromosome	none	3695889	3696200	fig|83332.12.peg.3702|Rv3312A|VBIMycTub87468_3702| hypothetical protein [Mycobacterium tuberculosis H37Rv | 83332.12]
Mycobacterium_tuberculosis	000013	GCF_014900095.1_ASM1490009v1	NZ_CP041831.1	lcl|NZ_CP041831.1_prot_WP_003417257.1_3429	Chromosome	none	3714810	3715121	fig|83332.12.peg.3702|Rv3312A|VBIMycTub87468_3702| hypothetical protein [Mycobacterium tuberculosis H37Rv | 83332.12]
Mycobacterium_tuberculosis	000013	GCF_014900115.1_ASM1490011v1	NZ_CP041832.1	lcl|NZ_CP041832.1_prot_WP_003417257.1_3416	Chromosome	none	3689171	3689482	fig|83332.12.peg.3702|Rv3312A|VBIMycTub87468_3702| hypothetical protein [Mycobacterium tuberculosis H37Rv | 83332.12]
Mycobacterium_tuberculosis	000013	GCF_014900135.1_ASM1490013v1	NZ_CP041833.1	lcl|NZ_CP041833.1_prot_WP_003417257.1_3432	Chromosome	none	3716094	3716405	fig|83332.12.peg.3702|Rv3312A|VBIMycTub87468_3702| hypothetical protein [Mycobacterium tuberculosis H37Rv | 83332.12]
Mycobacterium_tuberculosis	000013	GCF_014900155.1_ASM1490015v1	NZ_CP041834.1	lcl|NZ_CP041834.1_prot_WP_003417257.1_3411	Chromosome	none	3693969	3694280	fig|83332.12.peg.3702|Rv3312A|VBIMycTub87468_3702| hypothetical protein [Mycobacterium tuberculosis H37Rv | 83332.12]
Mycobacterium_tuberculosis	000013	GCF_014900175.1_ASM1490017v1	NZ_CP041835.1	lcl|NZ_CP041835.1_prot_WP_003417257.1_3423	Chromosome	none	3689801	3690112	fig|83332.12.peg.3702|Rv3312A|VBIMycTub87468_3702| hypothetical protein [Mycobacterium tuberculosis H37Rv | 83332.12]
Mycobacterium_tuberculosis	000013	GCF_014900195.1_ASM1490019v1	NZ_CP041836.1	lcl|NZ_CP041836.1_prot_WP_003417257.1_645	Chromosome	none	716290	716601	fig|83332.12.peg.3702|Rv3312A|VBIMycTub87468_3702| hypothetical protein [Mycobacterium tuberculosis H37Rv | 83332.12]
Mycobacterium_tuberculosis	000013	GCF_014900215.1_ASM1490021v1	NZ_CP041837.1	lcl|NZ_CP041837.1_prot_WP_003417257.1_3436	Chromosome	none	3716227	3716538	fig|83332.12.peg.3702|Rv3312A|VBIMycTub87468_3702| hypothetical protein [Mycobacterium tuberculosis H37Rv | 83332.12]
Mycobacterium_tuberculosis	000013	GCF_014900235.1_ASM1490023v1	NZ_CP041838.1	lcl|NZ_CP041838.1_prot_WP_003417257.1_3432	Chromosome	none	3716145	3716456	fig|83332.12.peg.3702|Rv3312A|VBIMycTub87468_3702| hypothetical protein [Mycobacterium tuberculosis H37Rv | 83332.12]
Mycobacterium_tuberculosis	000013	GCF_014900255.1_ASM1490025v1	NZ_CP041839.1	lcl|NZ_CP041839.1_prot_WP_003417257.1_3432	Chromosome	none	3716231	3716542	fig|83332.12.peg.3702|Rv3312A|VBIMycTub87468_3702| hypothetical protein [Mycobacterium tuberculosis H37Rv | 83332.12]
Mycobacterium_tuberculosis	000013	GCF_014900275.1_ASM1490027v1	NZ_CP041840.1	lcl|NZ_CP041840.1_prot_WP_003417257.1_3430	Chromosome	none	3716210	3716521	fig|83332.12.peg.3702|Rv3312A|VBIMycTub87468_3702| hypothetical protein [Mycobacterium tuberculosis H37Rv | 83332.12]
Mycobacterium_tuberculosis	000013	GCF_014900295.1_ASM1490029v1	NZ_CP041841.1	lcl|NZ_CP041841.1_prot_WP_003417257.1_3433	Chromosome	none	3716153	3716464	fig|83332.12.peg.3702|Rv3312A|VBIMycTub87468_3702| hypothetical protein [Mycobacterium tuberculosis H37Rv | 83332.12]
Mycobacterium_tuberculosis	000013	GCF_014900315.1_ASM1490031v1	NZ_CP041842.1	lcl|NZ_CP041842.1_prot_WP_003417257.1_3425	Chromosome	none	3694234	3694545	fig|83332.12.peg.3702|Rv3312A|VBIMycTub87468_3702| hypothetical protein [Mycobacterium tuberculosis H37Rv | 83332.12]
Mycobacterium_tuberculosis	000013	GCF_014900335.1_ASM1490033v1	NZ_CP041843.1	lcl|NZ_CP041843.1_prot_WP_003417257.1_3430	Chromosome	none	3700581	3700892	fig|83332.12.peg.3702|Rv3312A|VBIMycTub87468_3702| hypothetical protein [Mycobacterium tuberculosis H37Rv | 83332.12]
Mycobacterium_tuberculosis	000013	GCF_014900355.1_ASM1490035v1	NZ_CP041844.1	lcl|NZ_CP041844.1_prot_WP_003417257.1_3439	Chromosome	none	3716733	3717044	fig|83332.12.peg.3702|Rv3312A|VBIMycTub87468_3702| hypothetical protein [Mycobacterium tuberculosis H37Rv | 83332.12]
Mycobacterium_tuberculosis	000013	GCF_014900375.1_ASM1490037v1	NZ_CP041845.1	lcl|NZ_CP041845.1_prot_WP_003417257.1_3428	Chromosome	none	3704780	3705091	fig|83332.12.peg.3702|Rv3312A|VBIMycTub87468_3702| hypothetical protein [Mycobacterium tuberculosis H37Rv | 83332.12]
Mycobacterium_tuberculosis	000013	GCF_014900395.1_ASM1490039v1	NZ_CP041846.1	lcl|NZ_CP041846.1_prot_WP_003417257.1_3415	Chromosome	none	3694612	3694923	fig|83332.12.peg.3702|Rv3312A|VBIMycTub87468_3702| hypothetical protein [Mycobacterium tuberculosis H37Rv | 83332.12]
Mycobacterium_tuberculosis	000013	GCF_014900415.1_ASM1490041v1	NZ_CP041847.1	lcl|NZ_CP041847.1_prot_WP_003417257.1_3427	Chromosome	none	3698304	3698615	fig|83332.12.peg.3702|Rv3312A|VBIMycTub87468_3702| hypothetical protein [Mycobacterium tuberculosis H37Rv | 83332.12]
Mycobacterium_tuberculosis	000013	GCF_014900435.1_ASM1490043v1	NZ_CP041848.1	lcl|NZ_CP041848.1_prot_WP_003417257.1_3426	Chromosome	none	3696951	3697262	fig|83332.12.peg.3702|Rv3312A|VBIMycTub87468_3702| hypothetical protein [Mycobacterium tuberculosis H37Rv | 83332.12]
Mycobacterium_tuberculosis	000013	GCF_014900455.1_ASM1490045v1	NZ_CP041849.1	lcl|NZ_CP041849.1_prot_WP_003417257.1_3423	Chromosome	none	3696706	3697017	fig|83332.12.peg.3702|Rv3312A|VBIMycTub87468_3702| hypothetical protein [Mycobacterium tuberculosis H37Rv | 83332.12]
Mycobacterium_tuberculosis	000013	GCF_014900475.1_ASM1490047v1	NZ_CP041850.1	lcl|NZ_CP041850.1_prot_WP_003417257.1_3423	Chromosome	none	3694050	3694361	fig|83332.12.peg.3702|Rv3312A|VBIMycTub87468_3702| hypothetical protein [Mycobacterium tuberculosis H37Rv | 83332.12]
Mycobacterium_tuberculosis	000013	GCF_014900495.1_ASM1490049v1	NZ_CP041851.1	lcl|NZ_CP041851.1_prot_WP_003417257.1_3428	Chromosome	none	3698454	3698765	fig|83332.12.peg.3702|Rv3312A|VBIMycTub87468_3702| hypothetical protein [Mycobacterium tuberculosis H37Rv | 83332.12]
Mycobacterium_tuberculosis	000013	GCF_014900515.1_ASM1490051v1	NZ_CP041852.1	lcl|NZ_CP041852.1_prot_WP_003417257.1_3419	Chromosome	none	3690466	3690777	fig|83332.12.peg.3702|Rv3312A|VBIMycTub87468_3702| hypothetical protein [Mycobacterium tuberculosis H37Rv | 83332.12]
Mycobacterium_tuberculosis	000013	GCF_014900555.1_ASM1490055v1	NZ_CP041853.1	lcl|NZ_CP041853.1_prot_WP_003417257.1_3451	Chromosome	none	3728374	3728685	fig|83332.12.peg.3702|Rv3312A|VBIMycTub87468_3702| hypothetical protein [Mycobacterium tuberculosis H37Rv | 83332.12]
Mycobacterium_tuberculosis	000013	GCF_014900595.1_ASM1490059v1	NZ_CP041854.1	lcl|NZ_CP041854.1_prot_WP_003417257.1_3429	Chromosome	none	3701014	3701325	fig|83332.12.peg.3702|Rv3312A|VBIMycTub87468_3702| hypothetical protein [Mycobacterium tuberculosis H37Rv | 83332.12]
Mycobacterium_tuberculosis	000013	GCF_014900615.1_ASM1490061v1	NZ_CP041855.1	lcl|NZ_CP041855.1_prot_WP_003417257.1_3429	Chromosome	none	3699618	3699929	fig|83332.12.peg.3702|Rv3312A|VBIMycTub87468_3702| hypothetical protein [Mycobacterium tuberculosis H37Rv | 83332.12]
Mycobacterium_tuberculosis	000013	GCF_014900635.1_ASM1490063v1	NZ_CP041856.1	lcl|NZ_CP041856.1_prot_WP_003417257.1_3418	Chromosome	none	3693212	3693523	fig|83332.12.peg.3702|Rv3312A|VBIMycTub87468_3702| hypothetical protein [Mycobacterium tuberculosis H37Rv | 83332.12]
Mycobacterium_tuberculosis	000013	GCF_014900655.1_ASM1490065v1	NZ_CP041857.1	lcl|NZ_CP041857.1_prot_WP_003417257.1_3413	Chromosome	none	3693150	3693461	fig|83332.12.peg.3702|Rv3312A|VBIMycTub87468_3702| hypothetical protein [Mycobacterium tuberculosis H37Rv | 83332.12]
Mycobacterium_tuberculosis	000013	GCF_014900675.1_ASM1490067v1	NZ_CP041858.1	lcl|NZ_CP041858.1_prot_WP_003417257.1_3421	Chromosome	none	3696012	3696323	fig|83332.12.peg.3702|Rv3312A|VBIMycTub87468_3702| hypothetical protein [Mycobacterium tuberculosis H37Rv | 83332.12]
Mycobacterium_tuberculosis	000013	GCF_014900695.1_ASM1490069v1	NZ_CP041859.1	lcl|NZ_CP041859.1_prot_WP_003417257.1_3418	Chromosome	none	3706324	3706635	fig|83332.12.peg.3702|Rv3312A|VBIMycTub87468_3702| hypothetical protein [Mycobacterium tuberculosis H37Rv | 83332.12]
Mycobacterium_tuberculosis	000013	GCF_014900715.1_ASM1490071v1	NZ_CP041860.1	lcl|NZ_CP041860.1_prot_WP_003417257.1_3424	Chromosome	none	3696393	3696704	fig|83332.12.peg.3702|Rv3312A|VBIMycTub87468_3702| hypothetical protein [Mycobacterium tuberculosis H37Rv | 83332.12]
Mycobacterium_tuberculosis	000013	GCF_014900735.1_ASM1490073v1	NZ_CP041861.1	lcl|NZ_CP041861.1_prot_WP_003417257.1_3431	Chromosome	none	3699558	3699869	fig|83332.12.peg.3702|Rv3312A|VBIMycTub87468_3702| hypothetical protein [Mycobacterium tuberculosis H37Rv | 83332.12]
Mycobacterium_tuberculosis	000013	GCF_014900755.1_ASM1490075v1	NZ_CP041862.1	lcl|NZ_CP041862.1_prot_WP_003417257.1_3440	Chromosome	none	3719999	3720310	fig|83332.12.peg.3702|Rv3312A|VBIMycTub87468_3702| hypothetical protein [Mycobacterium tuberculosis H37Rv | 83332.12]
Mycobacterium_tuberculosis	000013	GCF_014900775.1_ASM1490077v1	NZ_CP041863.1	lcl|NZ_CP041863.1_prot_WP_003417257.1_3424	Chromosome	none	3694227	3694538	fig|83332.12.peg.3702|Rv3312A|VBIMycTub87468_3702| hypothetical protein [Mycobacterium tuberculosis H37Rv | 83332.12]
Mycobacterium_tuberculosis	000013	GCF_014900795.1_ASM1490079v1	NZ_CP041864.1	lcl|NZ_CP041864.1_prot_WP_003417257.1_3404	Chromosome	none	3676209	3676520	fig|83332.12.peg.3702|Rv3312A|VBIMycTub87468_3702| hypothetical protein [Mycobacterium tuberculosis H37Rv | 83332.12]
Mycobacterium_tuberculosis	000013	GCF_014900815.1_ASM1490081v1	NZ_CP041865.1	lcl|NZ_CP041865.1_prot_WP_003417257.1_3427	Chromosome	none	3699818	3700129	fig|83332.12.peg.3702|Rv3312A|VBIMycTub87468_3702| hypothetical protein [Mycobacterium tuberculosis H37Rv | 83332.12]
Mycobacterium_tuberculosis	000013	GCF_014900835.1_ASM1490083v1	NZ_CP041866.1	lcl|NZ_CP041866.1_prot_WP_003417257.1_3416	Chromosome	none	3697071	3697382	fig|83332.12.peg.3702|Rv3312A|VBIMycTub87468_3702| hypothetical protein [Mycobacterium tuberculosis H37Rv | 83332.12]
Mycobacterium_tuberculosis	000013	GCF_014900855.1_ASM1490085v1	NZ_CP041867.1	lcl|NZ_CP041867.1_prot_WP_003417257.1_3429	Chromosome	none	3699664	3699975	fig|83332.12.peg.3702|Rv3312A|VBIMycTub87468_3702| hypothetical protein [Mycobacterium tuberculosis H37Rv | 83332.12]
Mycobacterium_tuberculosis	000013	GCF_014900895.1_ASM1490089v1	NZ_CP041868.1	lcl|NZ_CP041868.1_prot_WP_003417257.1_3423	Chromosome	none	3712597	3712908	fig|83332.12.peg.3702|Rv3312A|VBIMycTub87468_3702| hypothetical protein [Mycobacterium tuberculosis H37Rv | 83332.12]
Mycobacterium_tuberculosis	000013	GCF_014900965.1_ASM1490096v1	NZ_CP041869.1	lcl|NZ_CP041869.1_prot_WP_003417257.1_3428	Chromosome	none	3695537	3695848	fig|83332.12.peg.3702|Rv3312A|VBIMycTub87468_3702| hypothetical protein [Mycobacterium tuberculosis H37Rv | 83332.12]
Mycobacterium_tuberculosis	000013	GCF_014901035.1_ASM1490103v1	NZ_CP041870.1	lcl|NZ_CP041870.1_prot_WP_003417257.1_3421	Chromosome	none	3696504	3696815	fig|83332.12.peg.3702|Rv3312A|VBIMycTub87468_3702| hypothetical protein [Mycobacterium tuberculosis H37Rv | 83332.12]
Mycobacterium_tuberculosis	000013	GCF_014901055.1_ASM1490105v1	NZ_CP041871.1	lcl|NZ_CP041871.1_prot_WP_003417257.1_3439	Chromosome	none	3712585	3712896	fig|83332.12.peg.3702|Rv3312A|VBIMycTub87468_3702| hypothetical protein [Mycobacterium tuberculosis H37Rv | 83332.12]
Mycobacterium_tuberculosis	000013	GCF_014901075.1_ASM1490107v1	NZ_CP041872.1	lcl|NZ_CP041872.1_prot_WP_003417257.1_3428	Chromosome	none	3697838	3698149	fig|83332.12.peg.3702|Rv3312A|VBIMycTub87468_3702| hypothetical protein [Mycobacterium tuberculosis H37Rv | 83332.12]
Mycobacterium_tuberculosis	000013	GCF_014901095.1_ASM1490109v1	NZ_CP041873.1	lcl|NZ_CP041873.1_prot_WP_003417257.1_3426	Chromosome	none	3699301	3699612	fig|83332.12.peg.3702|Rv3312A|VBIMycTub87468_3702| hypothetical protein [Mycobacterium tuberculosis H37Rv | 83332.12]
Mycobacterium_tuberculosis	000013	GCF_014901115.1_ASM1490111v1	NZ_CP041874.1	lcl|NZ_CP041874.1_prot_WP_003417257.1_3428	Chromosome	none	3697804	3698115	fig|83332.12.peg.3702|Rv3312A|VBIMycTub87468_3702| hypothetical protein [Mycobacterium tuberculosis H37Rv | 83332.12]
Mycobacterium_tuberculosis	000013	GCF_014901135.1_ASM1490113v1	NZ_CP041875.1	lcl|NZ_CP041875.1_prot_WP_003417257.1_3444	Chromosome	none	3721551	3721862	fig|83332.12.peg.3702|Rv3312A|VBIMycTub87468_3702| hypothetical protein [Mycobacterium tuberculosis H37Rv | 83332.12]
Mycobacterium_tuberculosis	000013	GCF_014901155.1_ASM1490115v1	NZ_CP041876.1	lcl|NZ_CP041876.1_prot_WP_003417257.1_3421	Chromosome	none	3696311	3696622	fig|83332.12.peg.3702|Rv3312A|VBIMycTub87468_3702| hypothetical protein [Mycobacterium tuberculosis H37Rv | 83332.12]
Mycobacterium_tuberculosis	000013	GCF_015482805.1_ASM1548280v1	NZ_CP064405.1	lcl|NZ_CP064405.1_prot_WP_003417257.1_3353	Chromosome	none	3646168	3646479	fig|83332.12.peg.3702|Rv3312A|VBIMycTub87468_3702| hypothetical protein [Mycobacterium tuberculosis H37Rv | 83332.12]
Mycobacterium_tuberculosis	000013	GCF_015482805.1_ASM1548280v1	NZ_CP064405.1	lcl|NZ_CP064405.1_prot_WP_003417257.1_3374	Chromosome	none	3666872	3667183	fig|83332.12.peg.3702|Rv3312A|VBIMycTub87468_3702| hypothetical protein [Mycobacterium tuberculosis H37Rv | 83332.12]
Mycobacterium_tuberculosis	000013	GCF_015482805.1_ASM1548280v1	NZ_CP064405.1	lcl|NZ_CP064405.1_prot_WP_003417257.1_3395	Chromosome	none	3687576	3687887	fig|83332.12.peg.3702|Rv3312A|VBIMycTub87468_3702| hypothetical protein [Mycobacterium tuberculosis H37Rv | 83332.12]
Mycobacterium_tuberculosis	000013	GCF_016917775.1_ASM1691777v1	NZ_CP070338.1	lcl|NZ_CP070338.1_prot_WP_003417257.1_646	Chromosome	none	716296	716607	fig|83332.12.peg.3702|Rv3312A|VBIMycTub87468_3702| hypothetical protein [Mycobacterium tuberculosis H37Rv | 83332.12]
Mycobacterium_tuberculosis	000013	GCF_017164035.1_ASM1716403v1	NZ_CP071127.1	lcl|NZ_CP071127.1_prot_WP_003417257.1_3428	Chromosome	none	3700697	3701008	fig|83332.12.peg.3702|Rv3312A|VBIMycTub87468_3702| hypothetical protein [Mycobacterium tuberculosis H37Rv | 83332.12]
Mycobacterium_tuberculosis	000013	GCF_017164055.1_ASM1716405v1	NZ_CP071128.1	lcl|NZ_CP071128.1_prot_WP_206280470.1_3424	Chromosome	none	3700701	3701012	fig|83332.12.peg.3702|Rv3312A|VBIMycTub87468_3702| hypothetical protein [Mycobacterium tuberculosis H37Rv | 83332.12]
Mycobacterium_tuberculosis	000013	GCF_017901035.1_ASM1790103v1	NZ_CP072762.1	lcl|NZ_CP072762.1_prot_WP_003417257.1_3474	Chromosome	none	3722262	3722573	fig|83332.12.peg.3702|Rv3312A|VBIMycTub87468_3702| hypothetical protein [Mycobacterium tuberculosis H37Rv | 83332.12]
Mycobacterium_tuberculosis	000013	GCF_017901055.1_ASM1790105v1	NZ_CP072764.1	lcl|NZ_CP072764.1_prot_WP_003417257.1_3440	Chromosome	none	3705747	3706058	fig|83332.12.peg.3702|Rv3312A|VBIMycTub87468_3702| hypothetical protein [Mycobacterium tuberculosis H37Rv | 83332.12]
Mycobacterium_tuberculosis	000013	GCF_017901075.1_ASM1790107v1	NZ_CP072763.1	lcl|NZ_CP072763.1_prot_WP_003417257.1_3441	Chromosome	none	3705748	3706059	fig|83332.12.peg.3702|Rv3312A|VBIMycTub87468_3702| hypothetical protein [Mycobacterium tuberculosis H37Rv | 83332.12]
Mycobacterium_tuberculosis	000013	GCF_017901095.1_ASM1790109v1	NZ_CP072761.1	lcl|NZ_CP072761.1_prot_WP_003417257.1_3495	Chromosome	none	3749198	3749509	fig|83332.12.peg.3702|Rv3312A|VBIMycTub87468_3702| hypothetical protein [Mycobacterium tuberculosis H37Rv | 83332.12]
Mycobacterium_tuberculosis	000013	GCF_017901115.1_ASM1790111v1	NZ_CP072765.1	lcl|NZ_CP072765.1_prot_WP_003417257.1_3438	Chromosome	none	3705748	3706059	fig|83332.12.peg.3702|Rv3312A|VBIMycTub87468_3702| hypothetical protein [Mycobacterium tuberculosis H37Rv | 83332.12]
Mycobacterium_tuberculosis	000013	GCF_019670745.1_ASM1967074v1	NZ_AP024671.1	lcl|NZ_AP024671.1_prot_WP_003417257.1_3400	Chromosome	none	3664626	3664937	fig|83332.12.peg.3702|Rv3312A|VBIMycTub87468_3702| hypothetical protein [Mycobacterium tuberculosis H37Rv | 83332.12]
Mycobacterium_tuberculosis	000013	GCF_900520315.1_Mtb_DKC2.180803	NZ_LR027516.1	lcl|NZ_LR027516.1_prot_WP_003417257.1_3424	Chromosome	none	3701244	3701555	fig|83332.12.peg.3702|Rv3312A|VBIMycTub87468_3702| hypothetical protein [Mycobacterium tuberculosis H37Rv | 83332.12]
Mycobacterium_tuberculosis	000013	GCF_902459825.2_MB3601_COMBINED_annotated	NZ_LR699570.1	lcl|NZ_LR699570.1_prot_WP_003417257.1_3386	Chromosome	none	3668039	3668350	fig|83332.12.peg.3702|Rv3312A|VBIMycTub87468_3702| hypothetical protein [Mycobacterium tuberculosis H37Rv | 83332.12]
Mycobacterium_tuberculosis	000013	GCF_904810325.1_MmicOV254	NZ_LR882499.1	lcl|NZ_LR882499.1_prot_WP_003417257.1_3398	Chromosome	none	3691765	3692076	fig|83332.12.peg.3702|Rv3312A|VBIMycTub87468_3702| hypothetical protein [Mycobacterium tuberculosis H37Rv | 83332.12]
Mycobacterium_tuberculosis	000013	GCF_904810335.1_MmicATCC35782	NZ_LR882496.1	lcl|NZ_LR882496.1_prot_WP_003417257.1_3399	Chromosome	none	3689728	3690039	fig|83332.12.peg.3702|Rv3312A|VBIMycTub87468_3702| hypothetical protein [Mycobacterium tuberculosis H37Rv | 83332.12]
Mycobacterium_tuberculosis	000013	GCF_904810345.1_MmicMaus3	NZ_LR882498.1	lcl|NZ_LR882498.1_prot_WP_202582079.1_3408	Chromosome	none	3703011	3703319	fig|83332.12.peg.3702|Rv3312A|VBIMycTub87468_3702| hypothetical protein [Mycobacterium tuberculosis H37Rv | 83332.12]
Mycobacterium_tuberculosis	000013	GCF_904810355.1_MmicMaus4	NZ_LR882497.1	lcl|NZ_LR882497.1_prot_WP_003417257.1_3415	Chromosome	none	3705519	3705830	fig|83332.12.peg.3702|Rv3312A|VBIMycTub87468_3702| hypothetical protein [Mycobacterium tuberculosis H37Rv | 83332.12]
Mycobacterium_tuberculosis	000013	GCF_904810365.1_Mmic942272	NZ_LR882500.1	lcl|NZ_LR882500.1_prot_WP_003417257.1_3416	Chromosome	none	3704984	3705295	fig|83332.12.peg.3702|Rv3312A|VBIMycTub87468_3702| hypothetical protein [Mycobacterium tuberculosis H37Rv | 83332.12]
Mycobacterium_tuberculosis	000018	GCF_000008585.1_ASM858v1	NC_002755.2	lcl|NC_002755.2_prot_WP_003899843.1_187	Chromosome	none	207564	208532	gi|15607317|ref|NP_214690.1| Mce associated transmembrane protein [Mycobacterium tuberculosis H37Rv]
Mycobacterium_tuberculosis	000018	GCF_000009445.1_ASM944v1	NC_008769.1	lcl|NC_008769.1_prot_WP_011799079.1_221	Chromosome	none	237351	238319	gi|15607317|ref|NP_214690.1| Mce associated transmembrane protein [Mycobacterium tuberculosis H37Rv]
Mycobacterium_tuberculosis	000018	GCF_000010685.1_ASM1068v1	NC_012207.1	lcl|NC_012207.1_prot_WP_011799079.1_188	Chromosome	none	207684	208652	gi|15607317|ref|NP_214690.1| Mce associated transmembrane protein [Mycobacterium tuberculosis H37Rv]
Mycobacterium_tuberculosis	000018	GCF_000016145.1_ASM1614v1	NC_009525.1	lcl|NC_009525.1_prot_WP_003899843.1_188	Chromosome	none	208812	209780	gi|15607317|ref|NP_214690.1| Mce associated transmembrane protein [Mycobacterium tuberculosis H37Rv]
Mycobacterium_tuberculosis	000018	GCF_000016925.1_ASM1692v1	NC_009565.1	lcl|NC_009565.1_prot_WP_003899843.1_188	Chromosome	none	207768	208736	gi|15607317|ref|NP_214690.1| Mce associated transmembrane protein [Mycobacterium tuberculosis H37Rv]
Mycobacterium_tuberculosis	000018	GCF_000023625.1_ASM2362v1	NC_012943.1	lcl|NC_012943.1_prot_WP_003899843.1_187	Chromosome	none	207391	208359	gi|15607317|ref|NP_214690.1| Mce associated transmembrane protein [Mycobacterium tuberculosis H37Rv]
Mycobacterium_tuberculosis	000018	GCF_000153685.2_ASM15368v2	NC_022350.1	lcl|NC_022350.1_prot_WP_003899843.1_187	Chromosome	none	207770	208738	gi|15607317|ref|NP_214690.1| Mce associated transmembrane protein [Mycobacterium tuberculosis H37Rv]
Mycobacterium_tuberculosis	000018	GCF_000154585.2_ASM15458v2	NC_016768.1	lcl|NC_016768.1_prot_WP_003899843.1_188	Chromosome	none	207390	208358	gi|15607317|ref|NP_214690.1| Mce associated transmembrane protein [Mycobacterium tuberculosis H37Rv]
Mycobacterium_tuberculosis	000018	GCF_000154605.2_ASM15460v2	NC_018078.1	lcl|NC_018078.1_prot_WP_003899843.1_188	Chromosome	none	207389	208357	gi|15607317|ref|NP_214690.1| Mce associated transmembrane protein [Mycobacterium tuberculosis H37Rv]
Mycobacterium_tuberculosis	000018	GCF_000193185.2_ASM19318v2	NZ_CP012090.1	lcl|NZ_CP012090.1_prot_WP_003899843.1_185	Chromosome	none	205716	206684	gi|15607317|ref|NP_214690.1| Mce associated transmembrane protein [Mycobacterium tuberculosis H37Rv]
Mycobacterium_tuberculosis	000018	GCF_000195835.3_ASM19583v2	NC_002945.4	lcl|NC_002945.4_prot_WP_003401096.1_189	Chromosome	none	207644	208612	gi|15607317|ref|NP_214690.1| Mce associated transmembrane protein [Mycobacterium tuberculosis H37Rv]
Mycobacterium_tuberculosis	000018	GCF_000195955.2_ASM19595v2	NC_000962.3	lcl|NC_000962.3_prot_NP_214690.1_181	Chromosome	none	207452	208420	gi|15607317|ref|NP_214690.1| Mce associated transmembrane protein [Mycobacterium tuberculosis H37Rv]
Mycobacterium_tuberculosis	000018	GCF_000224435.1_ASM22443v1	NC_017524.1	lcl|NC_017524.1_prot_WP_003899843.1_188	Chromosome	none	207207	208175	gi|15607317|ref|NP_214690.1| Mce associated transmembrane protein [Mycobacterium tuberculosis H37Rv]
Mycobacterium_tuberculosis	000018	GCF_000234725.1_ASM23472v1	NC_016804.1	lcl|NC_016804.1_prot_WP_011799079.1_189	Chromosome	none	207685	208653	gi|15607317|ref|NP_214690.1| Mce associated transmembrane protein [Mycobacterium tuberculosis H37Rv]
Mycobacterium_tuberculosis	000018	GCF_000253355.1_ASM25335v1	NC_015758.1	lcl|NC_015758.1_prot_WP_013988714.1_186	Chromosome	none	205801	206769	gi|15607317|ref|NP_214690.1| Mce associated transmembrane protein [Mycobacterium tuberculosis H37Rv]
Mycobacterium_tuberculosis	000018	GCF_000270365.1_ASM27036v1	NC_017522.1	lcl|NC_017522.1_prot_WP_003899843.1_183	Chromosome	none	205715	206683	gi|15607317|ref|NP_214690.1| Mce associated transmembrane protein [Mycobacterium tuberculosis H37Rv]
Mycobacterium_tuberculosis	000018	GCF_000277735.2_ASM27773v2	NC_018143.2	lcl|NC_018143.2_prot_WP_003899843.1_187	Chromosome	none	207450	208418	gi|15607317|ref|NP_214690.1| Mce associated transmembrane protein [Mycobacterium tuberculosis H37Rv]
Mycobacterium_tuberculosis	000018	GCF_000331445.1_ASM33144v1	NC_020089.1	lcl|NC_020089.1_prot_WP_003899843.1_186	Chromosome	none	207671	208639	gi|15607317|ref|NP_214690.1| Mce associated transmembrane protein [Mycobacterium tuberculosis H37Rv]
Mycobacterium_tuberculosis	000018	GCF_000338715.2_ASM33871v2	NC_020245.2	lcl|NC_020245.2_prot_WP_011799079.1_188	Chromosome	none	207684	208652	gi|15607317|ref|NP_214690.1| Mce associated transmembrane protein [Mycobacterium tuberculosis H37Rv]
Mycobacterium_tuberculosis	000018	GCF_000350205.1_ASM35020v1	NC_020559.1	lcl|NC_020559.1_prot_WP_003899843.1_186	Chromosome	none	206765	207733	gi|15607317|ref|NP_214690.1| Mce associated transmembrane protein [Mycobacterium tuberculosis H37Rv]
Mycobacterium_tuberculosis	000018	GCF_000400615.1_ASM40061v1	NC_021251.1	lcl|NC_021251.1_prot_WP_003899843.1_184	Chromosome	none	205716	206684	gi|15607317|ref|NP_214690.1| Mce associated transmembrane protein [Mycobacterium tuberculosis H37Rv]
Mycobacterium_tuberculosis	000018	GCF_000422125.1_ASM42212v1	NC_021740.1	lcl|NC_021740.1_prot_WP_003401096.1_187	Chromosome	none	207458	208426	gi|15607317|ref|NP_214690.1| Mce associated transmembrane protein [Mycobacterium tuberculosis H37Rv]
Mycobacterium_tuberculosis	000018	GCF_000572125.1_ASM57212v1	NZ_CP002871.1	lcl|NZ_CP002871.1_prot_WP_003899843.1_184	Chromosome	none	205716	206684	gi|15607317|ref|NP_214690.1| Mce associated transmembrane protein [Mycobacterium tuberculosis H37Rv]
Mycobacterium_tuberculosis	000018	GCF_000572155.1_ASM57215v1	NZ_CP002882.1	lcl|NZ_CP002882.1_prot_WP_003899843.1_184	Chromosome	none	205771	206739	gi|15607317|ref|NP_214690.1| Mce associated transmembrane protein [Mycobacterium tuberculosis H37Rv]
Mycobacterium_tuberculosis	000018	GCF_000572175.1_ASM57217v1	NZ_CP002883.1	lcl|NZ_CP002883.1_prot_WP_003899843.1_184	Chromosome	none	205766	206734	gi|15607317|ref|NP_214690.1| Mce associated transmembrane protein [Mycobacterium tuberculosis H37Rv]
Mycobacterium_tuberculosis	000018	GCF_000572195.1_ASM57219v1	NZ_CP002885.1	lcl|NZ_CP002885.1_prot_WP_003899843.1_184	Chromosome	none	205715	206683	gi|15607317|ref|NP_214690.1| Mce associated transmembrane protein [Mycobacterium tuberculosis H37Rv]
Mycobacterium_tuberculosis	000018	GCF_000698475.1_ASM69847v1	NZ_CP007803.1	lcl|NZ_CP007803.1_prot_WP_003899843.1_184	Chromosome	none	205649	206617	gi|15607317|ref|NP_214690.1| Mce associated transmembrane protein [Mycobacterium tuberculosis H37Rv]
Mycobacterium_tuberculosis	000018	GCF_000706665.1_ASM70666v1	NZ_CP007809.1	lcl|NZ_CP007809.1_prot_WP_003899843.1_184	Chromosome	none	204856	205824	gi|15607317|ref|NP_214690.1| Mce associated transmembrane protein [Mycobacterium tuberculosis H37Rv]
Mycobacterium_tuberculosis	000018	GCF_000738445.1_ASM73844v1	NZ_CP009100.1	lcl|NZ_CP009100.1_prot_WP_003899843.1_187	Chromosome	none	207508	208476	gi|15607317|ref|NP_214690.1| Mce associated transmembrane protein [Mycobacterium tuberculosis H37Rv]
Mycobacterium_tuberculosis	000018	GCF_000738475.1_ASM73847v1	NZ_CP009101.1	lcl|NZ_CP009101.1_prot_WP_003899843.1_187	Chromosome	none	207473	208441	gi|15607317|ref|NP_214690.1| Mce associated transmembrane protein [Mycobacterium tuberculosis H37Rv]
Mycobacterium_tuberculosis	000018	GCF_000756525.1_ASM75652v1	NZ_CP009426.1	lcl|NZ_CP009426.1_prot_WP_003899843.1_184	Chromosome	none	204799	205767	gi|15607317|ref|NP_214690.1| Mce associated transmembrane protein [Mycobacterium tuberculosis H37Rv]
Mycobacterium_tuberculosis	000018	GCF_000756545.1_ASM75654v1	NZ_CP009427.1	lcl|NZ_CP009427.1_prot_WP_003401096.1_187	Chromosome	none	207517	208485	gi|15607317|ref|NP_214690.1| Mce associated transmembrane protein [Mycobacterium tuberculosis H37Rv]
Mycobacterium_tuberculosis	000018	GCF_000786505.1_MT49-02	NZ_HG813240.1	lcl|NZ_HG813240.1_prot_WP_003899843.1_184	Chromosome	none	205715	206683	gi|15607317|ref|NP_214690.1| Mce associated transmembrane protein [Mycobacterium tuberculosis H37Rv]
Mycobacterium_tuberculosis	000018	GCF_000827085.1_ASM82708v1	NZ_CP007027.1	lcl|NZ_CP007027.1_prot_WP_003899843.1_187	Chromosome	none	207450	208418	gi|15607317|ref|NP_214690.1| Mce associated transmembrane protein [Mycobacterium tuberculosis H37Rv]
Mycobacterium_tuberculosis	000018	GCF_000828995.1_ASM82899v1	NZ_AP014573.1	lcl|NZ_AP014573.1_prot_WP_003899843.1_188	Chromosome	none	208659	209627	gi|15607317|ref|NP_214690.1| Mce associated transmembrane protein [Mycobacterium tuberculosis H37Rv]
Mycobacterium_tuberculosis	000018	GCF_000934325.3_ASM93432v3	NZ_CP015773.2	lcl|NZ_CP015773.2_prot_WP_003909161.1_188	Chromosome	none	207649	208617	gi|15607317|ref|NP_214690.1| Mce associated transmembrane protein [Mycobacterium tuberculosis H37Rv]
Mycobacterium_tuberculosis	000018	GCF_000967285.1_ASM96728v1	NZ_AM412059.1	lcl|NZ_AM412059.1_prot_WP_011799079.1_188	Chromosome	none	207678	208646	gi|15607317|ref|NP_214690.1| Mce associated transmembrane protein [Mycobacterium tuberculosis H37Rv]
Mycobacterium_tuberculosis	000018	GCF_001043255.1_ASM104325v1	NZ_CP008744.1	lcl|NZ_CP008744.1_prot_WP_011799079.1_188	Chromosome	none	207683	208651	gi|15607317|ref|NP_214690.1| Mce associated transmembrane protein [Mycobacterium tuberculosis H37Rv]
Mycobacterium_tuberculosis	000018	GCF_001078615.1_ASM107861v1	NZ_CP012095.1	lcl|NZ_CP012095.1_prot_WP_003401096.1_189	Chromosome	none	207652	208620	gi|15607317|ref|NP_214690.1| Mce associated transmembrane protein [Mycobacterium tuberculosis H37Rv]
Mycobacterium_tuberculosis	000018	GCF_001274555.1_ASM127455v1	NZ_CP009243.1	lcl|NZ_CP009243.1_prot_WP_011799079.1_188	Chromosome	none	207681	208649	gi|15607317|ref|NP_214690.1| Mce associated transmembrane protein [Mycobacterium tuberculosis H37Rv]
Mycobacterium_tuberculosis	000018	GCF_001275565.2_ASM127556v2	NZ_CP012506.2	lcl|NZ_CP012506.2_prot_WP_003899843.1_184	Chromosome	none	205716	206684	gi|15607317|ref|NP_214690.1| Mce associated transmembrane protein [Mycobacterium tuberculosis H37Rv]
Mycobacterium_tuberculosis	000018	GCF_001483905.1_ASM148390v1	NZ_CP013741.1	lcl|NZ_CP013741.1_prot_WP_011799079.1_189	Chromosome	none	207681	208649	gi|15607317|ref|NP_214690.1| Mce associated transmembrane protein [Mycobacterium tuberculosis H37Rv]
Mycobacterium_tuberculosis	000018	GCF_001544705.1_ASM154470v1	NZ_CP010330.1	lcl|NZ_CP010330.1_prot_WP_003899843.1_186	Chromosome	none	207450	208418	gi|15607317|ref|NP_214690.1| Mce associated transmembrane protein [Mycobacterium tuberculosis H37Rv]
Mycobacterium_tuberculosis	000018	GCF_001580385.1_ASM158038v1	NZ_CP014566.1	lcl|NZ_CP014566.1_prot_WP_011799079.1_188	Chromosome	none	207684	208652	gi|15607317|ref|NP_214690.1| Mce associated transmembrane protein [Mycobacterium tuberculosis H37Rv]
Mycobacterium_tuberculosis	000018	GCF_001597645.2_ASM159764v2	NZ_CP046529.1	lcl|NZ_CP046529.1_prot_WP_003899843.1_187	Chromosome	none	207708	208676	gi|15607317|ref|NP_214690.1| Mce associated transmembrane protein [Mycobacterium tuberculosis H37Rv]
Mycobacterium_tuberculosis	000018	GCF_001702435.1_ASM170243v1	NZ_CP016794.1	lcl|NZ_CP016794.1_prot_WP_003899843.1_184	Chromosome	none	205716	206684	gi|15607317|ref|NP_214690.1| Mce associated transmembrane protein [Mycobacterium tuberculosis H37Rv]
Mycobacterium_tuberculosis	000018	GCF_001708265.1_ASM170826v1	NZ_CP016888.1	lcl|NZ_CP016888.1_prot_WP_003899843.1_184	Chromosome	none	205716	206684	gi|15607317|ref|NP_214690.1| Mce associated transmembrane protein [Mycobacterium tuberculosis H37Rv]
Mycobacterium_tuberculosis	000018	GCF_001750865.1_ASM175086v1	NZ_CP011510.1	lcl|NZ_CP011510.1_prot_WP_003899843.1_2896	Chromosome	none	3130830	3131798	gi|15607317|ref|NP_214690.1| Mce associated transmembrane protein [Mycobacterium tuberculosis H37Rv]
Mycobacterium_tuberculosis	000018	GCF_001855255.1_ASM185525v1	NZ_CP013475.1	lcl|NZ_CP013475.1_prot_WP_003899843.1_185	Chromosome	none	204566	205534	gi|15607317|ref|NP_214690.1| Mce associated transmembrane protein [Mycobacterium tuberculosis H37Rv]
Mycobacterium_tuberculosis	000018	GCF_001870145.1_ASM187014v1	NZ_CP017920.1	lcl|NZ_CP017920.1_prot_WP_003899843.1_2933	Chromosome	none	3165068	3166036	gi|15607317|ref|NP_214690.1| Mce associated transmembrane protein [Mycobacterium tuberculosis H37Rv]
Mycobacterium_tuberculosis	000018	GCF_001895765.1_ASM189576v1	NZ_CP018303.1	lcl|NZ_CP018303.1_prot_WP_003899843.1_188	Chromosome	none	207179	208147	gi|15607317|ref|NP_214690.1| Mce associated transmembrane protein [Mycobacterium tuberculosis H37Rv]
Mycobacterium_tuberculosis	000018	GCF_001895785.1_ASM189578v1	NZ_CP018305.1	lcl|NZ_CP018305.1_prot_WP_003899843.1_187	Chromosome	none	207766	208734	gi|15607317|ref|NP_214690.1| Mce associated transmembrane protein [Mycobacterium tuberculosis H37Rv]
Mycobacterium_tuberculosis	000018	GCF_001895805.1_ASM189580v1	NZ_CP018302.1	lcl|NZ_CP018302.1_prot_WP_003899843.1_187	Chromosome	none	207562	208530	gi|15607317|ref|NP_214690.1| Mce associated transmembrane protein [Mycobacterium tuberculosis H37Rv]
Mycobacterium_tuberculosis	000018	GCF_001895825.1_ASM189582v1	NZ_CP018301.1	lcl|NZ_CP018301.1_prot_WP_003899843.1_186	Chromosome	none	207568	208536	gi|15607317|ref|NP_214690.1| Mce associated transmembrane protein [Mycobacterium tuberculosis H37Rv]
Mycobacterium_tuberculosis	000018	GCF_001895845.1_ASM189584v1	NZ_CP018300.1	lcl|NZ_CP018300.1_prot_WP_003899843.1_186	Chromosome	none	203967	204935	gi|15607317|ref|NP_214690.1| Mce associated transmembrane protein [Mycobacterium tuberculosis H37Rv]
Mycobacterium_tuberculosis	000018	GCF_001895865.1_ASM189586v1	NZ_CP018304.1	lcl|NZ_CP018304.1_prot_WP_003899843.1_188	Chromosome	none	207179	208147	gi|15607317|ref|NP_214690.1| Mce associated transmembrane protein [Mycobacterium tuberculosis H37Rv]
Mycobacterium_tuberculosis	000018	GCF_001922485.1_ASM192248v1	NZ_CP018778.1	lcl|NZ_CP018778.1_prot_WP_003899843.1_188	Chromosome	none	207480	208448	gi|15607317|ref|NP_214690.1| Mce associated transmembrane protein [Mycobacterium tuberculosis H37Rv]
Mycobacterium_tuberculosis	000018	GCF_001938725.1_ASM193872v1	NZ_CP016972.1	lcl|NZ_CP016972.1_prot_WP_003899843.1_188	Chromosome	none	208811	209779	gi|15607317|ref|NP_214690.1| Mce associated transmembrane protein [Mycobacterium tuberculosis H37Rv]
Mycobacterium_tuberculosis	000018	GCF_002072775.2_ASM207277v2	NZ_CP020381.2	lcl|NZ_CP020381.2_prot_WP_003899843.1_187	Chromosome	none	207658	208626	gi|15607317|ref|NP_214690.1| Mce associated transmembrane protein [Mycobacterium tuberculosis H37Rv]
Mycobacterium_tuberculosis	000018	GCF_002116755.1_ASM211675v1	NZ_CP017593.1	lcl|NZ_CP017593.1_prot_WP_003899843.1_191	Chromosome	none	211796	212764	gi|15607317|ref|NP_214690.1| Mce associated transmembrane protein [Mycobacterium tuberculosis H37Rv]
Mycobacterium_tuberculosis	000018	GCF_002116755.1_ASM211675v1	NZ_CP017593.1	lcl|NZ_CP017593.1_prot_WP_003899843.1_184	Chromosome	none	205673	206641	gi|15607317|ref|NP_214690.1| Mce associated transmembrane protein [Mycobacterium tuberculosis H37Rv]
Mycobacterium_tuberculosis	000018	GCF_002116775.1_ASM211677v1	NZ_CP017594.1	lcl|NZ_CP017594.1_prot_WP_003899843.1_192	Chromosome	none	211797	212765	gi|15607317|ref|NP_214690.1| Mce associated transmembrane protein [Mycobacterium tuberculosis H37Rv]
Mycobacterium_tuberculosis	000018	GCF_002116775.1_ASM211677v1	NZ_CP017594.1	lcl|NZ_CP017594.1_prot_WP_003899843.1_185	Chromosome	none	205674	206642	gi|15607317|ref|NP_214690.1| Mce associated transmembrane protein [Mycobacterium tuberculosis H37Rv]
Mycobacterium_tuberculosis	000018	GCF_002116795.1_ASM211679v1	NZ_CP017595.1	lcl|NZ_CP017595.1_prot_WP_003899843.1_191	Chromosome	none	211796	212764	gi|15607317|ref|NP_214690.1| Mce associated transmembrane protein [Mycobacterium tuberculosis H37Rv]
Mycobacterium_tuberculosis	000018	GCF_002116795.1_ASM211679v1	NZ_CP017595.1	lcl|NZ_CP017595.1_prot_WP_003899843.1_184	Chromosome	none	205673	206641	gi|15607317|ref|NP_214690.1| Mce associated transmembrane protein [Mycobacterium tuberculosis H37Rv]
Mycobacterium_tuberculosis	000018	GCF_002116815.1_ASM211681v1	NZ_CP017596.1	lcl|NZ_CP017596.1_prot_WP_003899843.1_183	Chromosome	none	205673	206641	gi|15607317|ref|NP_214690.1| Mce associated transmembrane protein [Mycobacterium tuberculosis H37Rv]
Mycobacterium_tuberculosis	000018	GCF_002116835.1_ASM211683v1	NZ_CP017597.1	lcl|NZ_CP017597.1_prot_WP_003899843.1_184	Chromosome	none	205672	206640	gi|15607317|ref|NP_214690.1| Mce associated transmembrane protein [Mycobacterium tuberculosis H37Rv]
Mycobacterium_tuberculosis	000018	GCF_002116835.1_ASM211683v1	NZ_CP017597.1	lcl|NZ_CP017597.1_prot_WP_003899843.1_191	Chromosome	none	211795	212763	gi|15607317|ref|NP_214690.1| Mce associated transmembrane protein [Mycobacterium tuberculosis H37Rv]
Mycobacterium_tuberculosis	000018	GCF_002116835.1_ASM211683v1	NZ_CP017597.1	lcl|NZ_CP017597.1_prot_WP_003899843.1_216	Chromosome	none	238742	239710	gi|15607317|ref|NP_214690.1| Mce associated transmembrane protein [Mycobacterium tuberculosis H37Rv]
Mycobacterium_tuberculosis	000018	GCF_002116855.1_ASM211685v1	NZ_CP017598.1	lcl|NZ_CP017598.1_prot_WP_003899843.1_190	Chromosome	none	211797	212765	gi|15607317|ref|NP_214690.1| Mce associated transmembrane protein [Mycobacterium tuberculosis H37Rv]
Mycobacterium_tuberculosis	000018	GCF_002116855.1_ASM211685v1	NZ_CP017598.1	lcl|NZ_CP017598.1_prot_WP_003899843.1_183	Chromosome	none	205674	206642	gi|15607317|ref|NP_214690.1| Mce associated transmembrane protein [Mycobacterium tuberculosis H37Rv]
Mycobacterium_tuberculosis	000018	GCF_002208235.1_ASM220823v1	NZ_CP022014.1	lcl|NZ_CP022014.1_prot_WP_003899843.1_184	Chromosome	none	205649	206617	gi|15607317|ref|NP_214690.1| Mce associated transmembrane protein [Mycobacterium tuberculosis H37Rv]
Mycobacterium_tuberculosis	000018	GCF_002356015.1_ASM235601v1	NZ_AP017901.1	lcl|NZ_AP017901.1_prot_WP_003899843.1_187	Chromosome	none	207721	208689	gi|15607317|ref|NP_214690.1| Mce associated transmembrane protein [Mycobacterium tuberculosis H37Rv]
Mycobacterium_tuberculosis	000018	GCF_002356255.1_ASM235625v1	NZ_AP018033.1	lcl|NZ_AP018033.1_prot_WP_003401096.1_187	Chromosome	none	207690	208658	gi|15607317|ref|NP_214690.1| Mce associated transmembrane protein [Mycobacterium tuberculosis H37Rv]
Mycobacterium_tuberculosis	000018	GCF_002357935.1_ASM235793v1	NZ_AP018034.1	lcl|NZ_AP018034.1_prot_WP_003899843.1_182	Chromosome	none	203388	204356	gi|15607317|ref|NP_214690.1| Mce associated transmembrane protein [Mycobacterium tuberculosis H37Rv]
Mycobacterium_tuberculosis	000018	GCF_002357955.1_ASM235795v1	NZ_AP018035.1	lcl|NZ_AP018035.1_prot_WP_003899843.1_184	Chromosome	none	205849	206817	gi|15607317|ref|NP_214690.1| Mce associated transmembrane protein [Mycobacterium tuberculosis H37Rv]
Mycobacterium_tuberculosis	000018	GCF_002357975.1_ASM235797v1	NZ_AP018036.1	lcl|NZ_AP018036.1_prot_WP_003899843.1_184	Chromosome	none	205705	206673	gi|15607317|ref|NP_214690.1| Mce associated transmembrane protein [Mycobacterium tuberculosis H37Rv]
Mycobacterium_tuberculosis	000018	GCF_002446875.1_ASM244687v1	NZ_CP023573.1	lcl|NZ_CP023573.1_prot_WP_003899843.1_187	Chromosome	none	207457	208425	gi|15607317|ref|NP_214690.1| Mce associated transmembrane protein [Mycobacterium tuberculosis H37Rv]
Mycobacterium_tuberculosis	000018	GCF_002446895.1_ASM244689v1	NZ_CP023574.1	lcl|NZ_CP023574.1_prot_WP_003899843.1_187	Chromosome	none	207447	208415	gi|15607317|ref|NP_214690.1| Mce associated transmembrane protein [Mycobacterium tuberculosis H37Rv]
Mycobacterium_tuberculosis	000018	GCF_002446915.1_ASM244691v1	NZ_CP023575.1	lcl|NZ_CP023575.1_prot_WP_003899843.1_187	Chromosome	none	207455	208423	gi|15607317|ref|NP_214690.1| Mce associated transmembrane protein [Mycobacterium tuberculosis H37Rv]
Mycobacterium_tuberculosis	000018	GCF_002446935.1_ASM244693v1	NZ_CP023576.1	lcl|NZ_CP023576.1_prot_WP_003899843.1_186	Chromosome	none	207403	208371	gi|15607317|ref|NP_214690.1| Mce associated transmembrane protein [Mycobacterium tuberculosis H37Rv]
Mycobacterium_tuberculosis	000018	GCF_002446955.1_ASM244695v1	NZ_CP023577.1	lcl|NZ_CP023577.1_prot_WP_003899843.1_186	Chromosome	none	207433	208401	gi|15607317|ref|NP_214690.1| Mce associated transmembrane protein [Mycobacterium tuberculosis H37Rv]
Mycobacterium_tuberculosis	000018	GCF_002446975.1_ASM244697v1	NZ_CP023578.1	lcl|NZ_CP023578.1_prot_WP_003899843.1_187	Chromosome	none	207398	208366	gi|15607317|ref|NP_214690.1| Mce associated transmembrane protein [Mycobacterium tuberculosis H37Rv]
Mycobacterium_tuberculosis	000018	GCF_002446995.1_ASM244699v1	NZ_CP023579.1	lcl|NZ_CP023579.1_prot_WP_003899843.1_187	Chromosome	none	207398	208366	gi|15607317|ref|NP_214690.1| Mce associated transmembrane protein [Mycobacterium tuberculosis H37Rv]
Mycobacterium_tuberculosis	000018	GCF_002447015.1_ASM244701v1	NZ_CP023580.1	lcl|NZ_CP023580.1_prot_WP_003899843.1_187	Chromosome	none	207416	208384	gi|15607317|ref|NP_214690.1| Mce associated transmembrane protein [Mycobacterium tuberculosis H37Rv]
Mycobacterium_tuberculosis	000018	GCF_002447035.1_ASM244703v1	NZ_CP023581.1	lcl|NZ_CP023581.1_prot_WP_003899843.1_188	Chromosome	none	207442	208410	gi|15607317|ref|NP_214690.1| Mce associated transmembrane protein [Mycobacterium tuberculosis H37Rv]
Mycobacterium_tuberculosis	000018	GCF_002447055.1_ASM244705v1	NZ_CP023582.1	lcl|NZ_CP023582.1_prot_WP_003899843.1_187	Chromosome	none	207457	208425	gi|15607317|ref|NP_214690.1| Mce associated transmembrane protein [Mycobacterium tuberculosis H37Rv]
Mycobacterium_tuberculosis	000018	GCF_002447075.1_ASM244707v1	NZ_CP023583.1	lcl|NZ_CP023583.1_prot_WP_003899843.1_186	Chromosome	none	207457	208425	gi|15607317|ref|NP_214690.1| Mce associated transmembrane protein [Mycobacterium tuberculosis H37Rv]
Mycobacterium_tuberculosis	000018	GCF_002447095.1_ASM244709v1	NZ_CP023584.1	lcl|NZ_CP023584.1_prot_WP_003899843.1_187	Chromosome	none	207397	208365	gi|15607317|ref|NP_214690.1| Mce associated transmembrane protein [Mycobacterium tuberculosis H37Rv]
Mycobacterium_tuberculosis	000018	GCF_002447115.1_ASM244711v1	NZ_CP023585.1	lcl|NZ_CP023585.1_prot_WP_003899843.1_187	Chromosome	none	207374	208342	gi|15607317|ref|NP_214690.1| Mce associated transmembrane protein [Mycobacterium tuberculosis H37Rv]
Mycobacterium_tuberculosis	000018	GCF_002447135.1_ASM244713v1	NZ_CP023586.1	lcl|NZ_CP023586.1_prot_WP_003899843.1_187	Chromosome	none	207434	208402	gi|15607317|ref|NP_214690.1| Mce associated transmembrane protein [Mycobacterium tuberculosis H37Rv]
Mycobacterium_tuberculosis	000018	GCF_002447155.1_ASM244715v1	NZ_CP023587.1	lcl|NZ_CP023587.1_prot_WP_003899843.1_187	Chromosome	none	207457	208425	gi|15607317|ref|NP_214690.1| Mce associated transmembrane protein [Mycobacterium tuberculosis H37Rv]
Mycobacterium_tuberculosis	000018	GCF_002447175.1_ASM244717v1	NZ_CP023588.1	lcl|NZ_CP023588.1_prot_WP_003899843.1_187	Chromosome	none	207372	208340	gi|15607317|ref|NP_214690.1| Mce associated transmembrane protein [Mycobacterium tuberculosis H37Rv]
Mycobacterium_tuberculosis	000018	GCF_002447195.1_ASM244719v1	NZ_CP023589.1	lcl|NZ_CP023589.1_prot_WP_003899843.1_187	Chromosome	none	207423	208391	gi|15607317|ref|NP_214690.1| Mce associated transmembrane protein [Mycobacterium tuberculosis H37Rv]
Mycobacterium_tuberculosis	000018	GCF_002447215.1_ASM244721v1	NZ_CP023590.1	lcl|NZ_CP023590.1_prot_WP_003899843.1_187	Chromosome	none	207448	208416	gi|15607317|ref|NP_214690.1| Mce associated transmembrane protein [Mycobacterium tuberculosis H37Rv]
Mycobacterium_tuberculosis	000018	GCF_002447235.1_ASM244723v1	NZ_CP023591.1	lcl|NZ_CP023591.1_prot_WP_003899843.1_187	Chromosome	none	207436	208404	gi|15607317|ref|NP_214690.1| Mce associated transmembrane protein [Mycobacterium tuberculosis H37Rv]
Mycobacterium_tuberculosis	000018	GCF_002447255.1_ASM244725v1	NZ_CP023592.1	lcl|NZ_CP023592.1_prot_WP_003899843.1_187	Chromosome	none	207457	208425	gi|15607317|ref|NP_214690.1| Mce associated transmembrane protein [Mycobacterium tuberculosis H37Rv]
Mycobacterium_tuberculosis	000018	GCF_002447275.1_ASM244727v1	NZ_CP023593.1	lcl|NZ_CP023593.1_prot_WP_003899843.1_186	Chromosome	none	207420	208388	gi|15607317|ref|NP_214690.1| Mce associated transmembrane protein [Mycobacterium tuberculosis H37Rv]
Mycobacterium_tuberculosis	000018	GCF_002447295.1_ASM244729v1	NZ_CP023594.1	lcl|NZ_CP023594.1_prot_WP_003899843.1_187	Chromosome	none	207457	208425	gi|15607317|ref|NP_214690.1| Mce associated transmembrane protein [Mycobacterium tuberculosis H37Rv]
Mycobacterium_tuberculosis	000018	GCF_002447315.1_ASM244731v1	NZ_CP023595.1	lcl|NZ_CP023595.1_prot_WP_003899843.1_187	Chromosome	none	207434	208402	gi|15607317|ref|NP_214690.1| Mce associated transmembrane protein [Mycobacterium tuberculosis H37Rv]
Mycobacterium_tuberculosis	000018	GCF_002447335.1_ASM244733v1	NZ_CP023596.1	lcl|NZ_CP023596.1_prot_WP_003899843.1_187	Chromosome	none	207416	208384	gi|15607317|ref|NP_214690.1| Mce associated transmembrane protein [Mycobacterium tuberculosis H37Rv]
Mycobacterium_tuberculosis	000018	GCF_002447355.1_ASM244735v1	NZ_CP023597.1	lcl|NZ_CP023597.1_prot_WP_003899843.1_187	Chromosome	none	207434	208402	gi|15607317|ref|NP_214690.1| Mce associated transmembrane protein [Mycobacterium tuberculosis H37Rv]
Mycobacterium_tuberculosis	000018	GCF_002447375.1_ASM244737v1	NZ_CP023598.1	lcl|NZ_CP023598.1_prot_WP_003899843.1_186	Chromosome	none	207434	208402	gi|15607317|ref|NP_214690.1| Mce associated transmembrane protein [Mycobacterium tuberculosis H37Rv]
Mycobacterium_tuberculosis	000018	GCF_002447395.1_ASM244739v1	NZ_CP023599.1	lcl|NZ_CP023599.1_prot_WP_003899843.1_187	Chromosome	none	207434	208402	gi|15607317|ref|NP_214690.1| Mce associated transmembrane protein [Mycobacterium tuberculosis H37Rv]
Mycobacterium_tuberculosis	000018	GCF_002447415.1_ASM244741v1	NZ_CP023600.1	lcl|NZ_CP023600.1_prot_WP_003899843.1_187	Chromosome	none	207456	208424	gi|15607317|ref|NP_214690.1| Mce associated transmembrane protein [Mycobacterium tuberculosis H37Rv]
Mycobacterium_tuberculosis	000018	GCF_002447435.1_ASM244743v1	NZ_CP023601.1	lcl|NZ_CP023601.1_prot_WP_003899843.1_187	Chromosome	none	207457	208425	gi|15607317|ref|NP_214690.1| Mce associated transmembrane protein [Mycobacterium tuberculosis H37Rv]
Mycobacterium_tuberculosis	000018	GCF_002447455.1_ASM244745v1	NZ_CP023602.1	lcl|NZ_CP023602.1_prot_WP_003899843.1_186	Chromosome	none	207434	208402	gi|15607317|ref|NP_214690.1| Mce associated transmembrane protein [Mycobacterium tuberculosis H37Rv]
Mycobacterium_tuberculosis	000018	GCF_002447475.1_ASM244747v1	NZ_CP023603.1	lcl|NZ_CP023603.1_prot_WP_003899843.1_187	Chromosome	none	207455	208423	gi|15607317|ref|NP_214690.1| Mce associated transmembrane protein [Mycobacterium tuberculosis H37Rv]
Mycobacterium_tuberculosis	000018	GCF_002447495.1_ASM244749v1	NZ_CP023604.1	lcl|NZ_CP023604.1_prot_WP_003899843.1_187	Chromosome	none	207439	208407	gi|15607317|ref|NP_214690.1| Mce associated transmembrane protein [Mycobacterium tuberculosis H37Rv]
Mycobacterium_tuberculosis	000018	GCF_002447515.1_ASM244751v1	NZ_CP023605.1	lcl|NZ_CP023605.1_prot_WP_003899843.1_186	Chromosome	none	207434	208402	gi|15607317|ref|NP_214690.1| Mce associated transmembrane protein [Mycobacterium tuberculosis H37Rv]
Mycobacterium_tuberculosis	000018	GCF_002447535.1_ASM244753v1	NZ_CP023606.1	lcl|NZ_CP023606.1_prot_WP_003899843.1_187	Chromosome	none	207433	208401	gi|15607317|ref|NP_214690.1| Mce associated transmembrane protein [Mycobacterium tuberculosis H37Rv]
Mycobacterium_tuberculosis	000018	GCF_002447555.1_ASM244755v1	NZ_CP023607.1	lcl|NZ_CP023607.1_prot_WP_003899843.1_187	Chromosome	none	207396	208364	gi|15607317|ref|NP_214690.1| Mce associated transmembrane protein [Mycobacterium tuberculosis H37Rv]
Mycobacterium_tuberculosis	000018	GCF_002447575.1_ASM244757v1	NZ_CP023608.1	lcl|NZ_CP023608.1_prot_WP_003899843.1_187	Chromosome	none	207450	208418	gi|15607317|ref|NP_214690.1| Mce associated transmembrane protein [Mycobacterium tuberculosis H37Rv]
Mycobacterium_tuberculosis	000018	GCF_002447595.1_ASM244759v1	NZ_CP023609.1	lcl|NZ_CP023609.1_prot_WP_003899843.1_187	Chromosome	none	207434	208402	gi|15607317|ref|NP_214690.1| Mce associated transmembrane protein [Mycobacterium tuberculosis H37Rv]
Mycobacterium_tuberculosis	000018	GCF_002447615.1_ASM244761v1	NZ_CP023610.1	lcl|NZ_CP023610.1_prot_WP_003899843.1_186	Chromosome	none	207399	208367	gi|15607317|ref|NP_214690.1| Mce associated transmembrane protein [Mycobacterium tuberculosis H37Rv]
Mycobacterium_tuberculosis	000018	GCF_002447635.1_ASM244763v1	NZ_CP023611.1	lcl|NZ_CP023611.1_prot_WP_003899843.1_188	Chromosome	none	207436	208404	gi|15607317|ref|NP_214690.1| Mce associated transmembrane protein [Mycobacterium tuberculosis H37Rv]
Mycobacterium_tuberculosis	000018	GCF_002447655.1_ASM244765v1	NZ_CP023612.1	lcl|NZ_CP023612.1_prot_WP_003899843.1_188	Chromosome	none	207455	208423	gi|15607317|ref|NP_214690.1| Mce associated transmembrane protein [Mycobacterium tuberculosis H37Rv]
Mycobacterium_tuberculosis	000018	GCF_002447675.1_ASM244767v1	NZ_CP023613.1	lcl|NZ_CP023613.1_prot_WP_003899843.1_187	Chromosome	none	207457	208425	gi|15607317|ref|NP_214690.1| Mce associated transmembrane protein [Mycobacterium tuberculosis H37Rv]
Mycobacterium_tuberculosis	000018	GCF_002447695.1_ASM244769v1	NZ_CP023614.1	lcl|NZ_CP023614.1_prot_WP_003899843.1_187	Chromosome	none	207447	208415	gi|15607317|ref|NP_214690.1| Mce associated transmembrane protein [Mycobacterium tuberculosis H37Rv]
Mycobacterium_tuberculosis	000018	GCF_002447715.1_ASM244771v1	NZ_CP023615.1	lcl|NZ_CP023615.1_prot_WP_003899843.1_186	Chromosome	none	207432	208400	gi|15607317|ref|NP_214690.1| Mce associated transmembrane protein [Mycobacterium tuberculosis H37Rv]
Mycobacterium_tuberculosis	000018	GCF_002447735.1_ASM244773v1	NZ_CP023616.1	lcl|NZ_CP023616.1_prot_WP_003899843.1_187	Chromosome	none	207454	208422	gi|15607317|ref|NP_214690.1| Mce associated transmembrane protein [Mycobacterium tuberculosis H37Rv]
Mycobacterium_tuberculosis	000018	GCF_002447755.1_ASM244775v1	NZ_CP023617.1	lcl|NZ_CP023617.1_prot_WP_003899843.1_187	Chromosome	none	207454	208422	gi|15607317|ref|NP_214690.1| Mce associated transmembrane protein [Mycobacterium tuberculosis H37Rv]
Mycobacterium_tuberculosis	000018	GCF_002447775.1_ASM244777v1	NZ_CP023618.1	lcl|NZ_CP023618.1_prot_WP_096874504.1_186	Chromosome	none	207434	208402	gi|15607317|ref|NP_214690.1| Mce associated transmembrane protein [Mycobacterium tuberculosis H37Rv]
Mycobacterium_tuberculosis	000018	GCF_002447795.1_ASM244779v1	NZ_CP023619.1	lcl|NZ_CP023619.1_prot_WP_003899843.1_186	Chromosome	none	207434	208402	gi|15607317|ref|NP_214690.1| Mce associated transmembrane protein [Mycobacterium tuberculosis H37Rv]
Mycobacterium_tuberculosis	000018	GCF_002447815.1_ASM244781v1	NZ_CP023620.1	lcl|NZ_CP023620.1_prot_WP_003899843.1_187	Chromosome	none	207439	208407	gi|15607317|ref|NP_214690.1| Mce associated transmembrane protein [Mycobacterium tuberculosis H37Rv]
Mycobacterium_tuberculosis	000018	GCF_002447835.1_ASM244783v1	NZ_CP023621.1	lcl|NZ_CP023621.1_prot_WP_003899843.1_187	Chromosome	none	207444	208412	gi|15607317|ref|NP_214690.1| Mce associated transmembrane protein [Mycobacterium tuberculosis H37Rv]
Mycobacterium_tuberculosis	000018	GCF_002447855.1_ASM244785v1	NZ_CP023622.1	lcl|NZ_CP023622.1_prot_WP_003899843.1_187	Chromosome	none	207435	208403	gi|15607317|ref|NP_214690.1| Mce associated transmembrane protein [Mycobacterium tuberculosis H37Rv]
Mycobacterium_tuberculosis	000018	GCF_002447875.1_ASM244787v1	NZ_CP023623.1	lcl|NZ_CP023623.1_prot_WP_003899843.1_186	Chromosome	none	207437	208405	gi|15607317|ref|NP_214690.1| Mce associated transmembrane protein [Mycobacterium tuberculosis H37Rv]
Mycobacterium_tuberculosis	000018	GCF_002447895.1_ASM244789v1	NZ_CP023624.1	lcl|NZ_CP023624.1_prot_WP_003899843.1_186	Chromosome	none	207457	208425	gi|15607317|ref|NP_214690.1| Mce associated transmembrane protein [Mycobacterium tuberculosis H37Rv]
Mycobacterium_tuberculosis	000018	GCF_002447915.1_ASM244791v1	NZ_CP023625.1	lcl|NZ_CP023625.1_prot_WP_003899843.1_187	Chromosome	none	207434	208402	gi|15607317|ref|NP_214690.1| Mce associated transmembrane protein [Mycobacterium tuberculosis H37Rv]
Mycobacterium_tuberculosis	000018	GCF_002447935.1_ASM244793v1	NZ_CP023626.1	lcl|NZ_CP023626.1_prot_WP_003899843.1_187	Chromosome	none	207434	208402	gi|15607317|ref|NP_214690.1| Mce associated transmembrane protein [Mycobacterium tuberculosis H37Rv]
Mycobacterium_tuberculosis	000018	GCF_002447955.1_ASM244795v1	NZ_CP023627.1	lcl|NZ_CP023627.1_prot_WP_003899843.1_187	Chromosome	none	207398	208366	gi|15607317|ref|NP_214690.1| Mce associated transmembrane protein [Mycobacterium tuberculosis H37Rv]
Mycobacterium_tuberculosis	000018	GCF_002447975.1_ASM244797v1	NZ_CP023628.1	lcl|NZ_CP023628.1_prot_WP_003899843.1_186	Chromosome	none	207434	208402	gi|15607317|ref|NP_214690.1| Mce associated transmembrane protein [Mycobacterium tuberculosis H37Rv]
Mycobacterium_tuberculosis	000018	GCF_002447995.1_ASM244799v1	NZ_CP023629.1	lcl|NZ_CP023629.1_prot_WP_003899843.1_187	Chromosome	none	207453	208421	gi|15607317|ref|NP_214690.1| Mce associated transmembrane protein [Mycobacterium tuberculosis H37Rv]
Mycobacterium_tuberculosis	000018	GCF_002448015.1_ASM244801v1	NZ_CP023630.1	lcl|NZ_CP023630.1_prot_WP_003899843.1_187	Chromosome	none	207456	208424	gi|15607317|ref|NP_214690.1| Mce associated transmembrane protein [Mycobacterium tuberculosis H37Rv]
Mycobacterium_tuberculosis	000018	GCF_002448035.1_ASM244803v1	NZ_CP023631.1	lcl|NZ_CP023631.1_prot_WP_003899843.1_186	Chromosome	none	207366	208334	gi|15607317|ref|NP_214690.1| Mce associated transmembrane protein [Mycobacterium tuberculosis H37Rv]
Mycobacterium_tuberculosis	000018	GCF_002448055.1_ASM244805v1	NZ_CP023632.1	lcl|NZ_CP023632.1_prot_WP_003899843.1_187	Chromosome	none	207455	208423	gi|15607317|ref|NP_214690.1| Mce associated transmembrane protein [Mycobacterium tuberculosis H37Rv]
Mycobacterium_tuberculosis	000018	GCF_002448075.1_ASM244807v1	NZ_CP023633.1	lcl|NZ_CP023633.1_prot_WP_003899843.1_187	Chromosome	none	207457	208425	gi|15607317|ref|NP_214690.1| Mce associated transmembrane protein [Mycobacterium tuberculosis H37Rv]
Mycobacterium_tuberculosis	000018	GCF_002448095.1_ASM244809v1	NZ_CP023634.1	lcl|NZ_CP023634.1_prot_WP_003899843.1_187	Chromosome	none	207453	208421	gi|15607317|ref|NP_214690.1| Mce associated transmembrane protein [Mycobacterium tuberculosis H37Rv]
Mycobacterium_tuberculosis	000018	GCF_002448115.1_ASM244811v1	NZ_CP023635.1	lcl|NZ_CP023635.1_prot_WP_003899843.1_187	Chromosome	none	207451	208419	gi|15607317|ref|NP_214690.1| Mce associated transmembrane protein [Mycobacterium tuberculosis H37Rv]
Mycobacterium_tuberculosis	000018	GCF_002448135.1_ASM244813v1	NZ_CP023636.1	lcl|NZ_CP023636.1_prot_WP_003899843.1_186	Chromosome	none	207434	208402	gi|15607317|ref|NP_214690.1| Mce associated transmembrane protein [Mycobacterium tuberculosis H37Rv]
Mycobacterium_tuberculosis	000018	GCF_002448155.1_ASM244815v1	NZ_CP023637.1	lcl|NZ_CP023637.1_prot_WP_003899843.1_186	Chromosome	none	207434	208402	gi|15607317|ref|NP_214690.1| Mce associated transmembrane protein [Mycobacterium tuberculosis H37Rv]
Mycobacterium_tuberculosis	000018	GCF_002448175.1_ASM244817v1	NZ_CP023638.1	lcl|NZ_CP023638.1_prot_WP_003899843.1_187	Chromosome	none	207434	208402	gi|15607317|ref|NP_214690.1| Mce associated transmembrane protein [Mycobacterium tuberculosis H37Rv]
Mycobacterium_tuberculosis	000018	GCF_002448195.1_ASM244819v1	NZ_CP023639.1	lcl|NZ_CP023639.1_prot_WP_003899843.1_187	Chromosome	none	207434	208402	gi|15607317|ref|NP_214690.1| Mce associated transmembrane protein [Mycobacterium tuberculosis H37Rv]
Mycobacterium_tuberculosis	000018	GCF_002448215.1_ASM244821v1	NZ_CP023640.1	lcl|NZ_CP023640.1_prot_WP_031699320.1_186	Chromosome	none	207434	208402	gi|15607317|ref|NP_214690.1| Mce associated transmembrane protein [Mycobacterium tuberculosis H37Rv]
Mycobacterium_tuberculosis	000018	GCF_002886145.1_ASM288614v1	NZ_CP025593.1	lcl|NZ_CP025593.1_prot_WP_003899843.1_186	Chromosome	none	207435	208403	gi|15607317|ref|NP_214690.1| Mce associated transmembrane protein [Mycobacterium tuberculosis H37Rv]
Mycobacterium_tuberculosis	000018	GCF_002886165.1_ASM288616v1	NZ_CP025594.1	lcl|NZ_CP025594.1_prot_WP_102765634.1_187	Chromosome	none	207448	208416	gi|15607317|ref|NP_214690.1| Mce associated transmembrane protein [Mycobacterium tuberculosis H37Rv]
Mycobacterium_tuberculosis	000018	GCF_002886195.1_ASM288619v1	NZ_CP025595.1	lcl|NZ_CP025595.1_prot_WP_003899843.1_188	Chromosome	none	207457	208425	gi|15607317|ref|NP_214690.1| Mce associated transmembrane protein [Mycobacterium tuberculosis H37Rv]
Mycobacterium_tuberculosis	000018	GCF_002886225.1_ASM288622v1	NZ_CP025600.1	lcl|NZ_CP025600.1_prot_WP_003899843.1_187	Chromosome	none	207459	208427	gi|15607317|ref|NP_214690.1| Mce associated transmembrane protein [Mycobacterium tuberculosis H37Rv]
Mycobacterium_tuberculosis	000018	GCF_002886335.1_ASM288633v1	NZ_CP025601.1	lcl|NZ_CP025601.1_prot_WP_003899843.1_187	Chromosome	none	207456	208424	gi|15607317|ref|NP_214690.1| Mce associated transmembrane protein [Mycobacterium tuberculosis H37Rv]
Mycobacterium_tuberculosis	000018	GCF_002886405.1_ASM288640v1	NZ_CP025604.1	lcl|NZ_CP025604.1_prot_WP_003899843.1_186	Chromosome	none	207397	208365	gi|15607317|ref|NP_214690.1| Mce associated transmembrane protein [Mycobacterium tuberculosis H37Rv]
Mycobacterium_tuberculosis	000018	GCF_002886505.1_ASM288650v1	NZ_CP025605.1	lcl|NZ_CP025605.1_prot_WP_003899843.1_187	Chromosome	none	207449	208417	gi|15607317|ref|NP_214690.1| Mce associated transmembrane protein [Mycobacterium tuberculosis H37Rv]
Mycobacterium_tuberculosis	000018	GCF_002886585.1_ASM288658v1	NZ_CP025608.1	lcl|NZ_CP025608.1_prot_WP_003899843.1_187	Chromosome	none	207449	208417	gi|15607317|ref|NP_214690.1| Mce associated transmembrane protein [Mycobacterium tuberculosis H37Rv]
Mycobacterium_tuberculosis	000018	GCF_002886685.1_ASM288668v1	NZ_CP025598.1	lcl|NZ_CP025598.1_prot_WP_003899843.1_187	Chromosome	none	207458	208426	gi|15607317|ref|NP_214690.1| Mce associated transmembrane protein [Mycobacterium tuberculosis H37Rv]
Mycobacterium_tuberculosis	000018	GCF_002886775.1_ASM288677v1	NZ_CP025603.1	lcl|NZ_CP025603.1_prot_WP_003899843.1_187	Chromosome	none	207459	208427	gi|15607317|ref|NP_214690.1| Mce associated transmembrane protein [Mycobacterium tuberculosis H37Rv]
Mycobacterium_tuberculosis	000018	GCF_002886865.1_ASM288686v1	NZ_CP025607.1	lcl|NZ_CP025607.1_prot_WP_003899843.1_187	Chromosome	none	207441	208409	gi|15607317|ref|NP_214690.1| Mce associated transmembrane protein [Mycobacterium tuberculosis H37Rv]
Mycobacterium_tuberculosis	000018	GCF_002886945.1_ASM288694v1	NZ_CP025596.1	lcl|NZ_CP025596.1_prot_WP_003899843.1_187	Chromosome	none	207395	208363	gi|15607317|ref|NP_214690.1| Mce associated transmembrane protein [Mycobacterium tuberculosis H37Rv]
Mycobacterium_tuberculosis	000018	GCF_002887065.1_ASM288706v1	NZ_CP025597.1	lcl|NZ_CP025597.1_prot_WP_019256749.1_187	Chromosome	none	207450	208418	gi|15607317|ref|NP_214690.1| Mce associated transmembrane protein [Mycobacterium tuberculosis H37Rv]
Mycobacterium_tuberculosis	000018	GCF_002887145.1_ASM288714v1	NZ_CP025599.1	lcl|NZ_CP025599.1_prot_WP_003899843.1_187	Chromosome	none	207450	208418	gi|15607317|ref|NP_214690.1| Mce associated transmembrane protein [Mycobacterium tuberculosis H37Rv]
Mycobacterium_tuberculosis	000018	GCF_002887255.1_ASM288725v1	NZ_CP025602.1	lcl|NZ_CP025602.1_prot_WP_003899843.1_187	Chromosome	none	207450	208418	gi|15607317|ref|NP_214690.1| Mce associated transmembrane protein [Mycobacterium tuberculosis H37Rv]
Mycobacterium_tuberculosis	000018	GCF_002887335.1_ASM288733v1	NZ_CP025606.1	lcl|NZ_CP025606.1_prot_WP_003899843.1_187	Chromosome	none	207460	208428	gi|15607317|ref|NP_214690.1| Mce associated transmembrane protein [Mycobacterium tuberculosis H37Rv]
Mycobacterium_tuberculosis	000018	GCF_002975475.1_ASM297547v1	NZ_CP027035.1	lcl|NZ_CP027035.1_prot_WP_003401096.1_187	Chromosome	none	207303	208271	gi|15607317|ref|NP_214690.1| Mce associated transmembrane protein [Mycobacterium tuberculosis H37Rv]
Mycobacterium_tuberculosis	000018	GCF_003006115.1_ASM300611v1	NZ_CP022578.1	lcl|NZ_CP022578.1_prot_WP_003899843.1_3104	Chromosome	none	3340407	3341375	gi|15607317|ref|NP_214690.1| Mce associated transmembrane protein [Mycobacterium tuberculosis H37Rv]
Mycobacterium_tuberculosis	000018	GCF_003006135.1_ASM300613v1	NZ_CP022577.1	lcl|NZ_CP022577.1_prot_WP_003899843.1_3238	Chromosome	none	3484875	3485843	gi|15607317|ref|NP_214690.1| Mce associated transmembrane protein [Mycobacterium tuberculosis H37Rv]
Mycobacterium_tuberculosis	000018	GCF_003265005.1_ASM326500v1	NZ_CP030093.1	lcl|NZ_CP030093.1_prot_WP_003899843.1_184	Chromosome	none	205707	206675	gi|15607317|ref|NP_214690.1| Mce associated transmembrane protein [Mycobacterium tuberculosis H37Rv]
Mycobacterium_tuberculosis	000018	GCF_003287125.1_ASM328712v1	NZ_CP019610.1	lcl|NZ_CP019610.1_prot_WP_003899843.1_2160	Chromosome	none	2336288	2337256	gi|15607317|ref|NP_214690.1| Mce associated transmembrane protein [Mycobacterium tuberculosis H37Rv]
Mycobacterium_tuberculosis	000018	GCF_003287145.1_ASM328714v1	NZ_CP019611.1	lcl|NZ_CP019611.1_prot_WP_003899843.1_878	Chromosome	none	992481	993449	gi|15607317|ref|NP_214690.1| Mce associated transmembrane protein [Mycobacterium tuberculosis H37Rv]
Mycobacterium_tuberculosis	000018	GCF_003287165.1_ASM328716v1	NZ_CP019612.1	lcl|NZ_CP019612.1_prot_WP_003899843.1_74	Chromosome	none	81263	82231	gi|15607317|ref|NP_214690.1| Mce associated transmembrane protein [Mycobacterium tuberculosis H37Rv]
Mycobacterium_tuberculosis	000018	GCF_003287185.1_ASM328718v1	NZ_CP019613.1	lcl|NZ_CP019613.1_prot_WP_003899843.1_1913	Chromosome	none	2093969	2094937	gi|15607317|ref|NP_214690.1| Mce associated transmembrane protein [Mycobacterium tuberculosis H37Rv]
Mycobacterium_tuberculosis	000018	GCF_003293655.1_ASM329365v1	NZ_CP029065.1	lcl|NZ_CP029065.1_prot_WP_003401096.1_187	Chromosome	none	207088	208056	gi|15607317|ref|NP_214690.1| Mce associated transmembrane protein [Mycobacterium tuberculosis H37Rv]
Mycobacterium_tuberculosis	000018	GCF_005155785.1_ASM515578v1	NZ_CP039851.1	lcl|NZ_CP039851.1_prot_WP_011799079.1_188	Chromosome	none	207684	208652	gi|15607317|ref|NP_214690.1| Mce associated transmembrane protein [Mycobacterium tuberculosis H37Rv]
Mycobacterium_tuberculosis	000018	GCF_005156105.1_ASM515610v1	NZ_CP039850.1	lcl|NZ_CP039850.1_prot_WP_011799079.1_189	Chromosome	none	207684	208652	gi|15607317|ref|NP_214690.1| Mce associated transmembrane protein [Mycobacterium tuberculosis H37Rv]
Mycobacterium_tuberculosis	000018	GCF_007833935.1_ASM783393v1	NZ_CP041207.1	lcl|NZ_CP041207.1_prot_WP_003899843.1_187	Chromosome	none	207309	208277	gi|15607317|ref|NP_214690.1| Mce associated transmembrane protein [Mycobacterium tuberculosis H37Rv]
Mycobacterium_tuberculosis	000018	GCF_008761675.1_ASM876167v1	NZ_CP044345.1	lcl|NZ_CP044345.1_prot_WP_003899843.1_2723	Chromosome	none	2972894	2973862	gi|15607317|ref|NP_214690.1| Mce associated transmembrane protein [Mycobacterium tuberculosis H37Rv]
Mycobacterium_tuberculosis	000018	GCF_009664875.1_ASM966487v1	NZ_CP045962.1	lcl|NZ_CP045962.1_prot_WP_003401096.1_187	Chromosome	none	207690	208658	gi|15607317|ref|NP_214690.1| Mce associated transmembrane protein [Mycobacterium tuberculosis H37Rv]
Mycobacterium_tuberculosis	000018	GCF_009730215.1_ASM973021v1	NZ_CP046308.1	lcl|NZ_CP046308.1_prot_WP_003401096.1_3011	Chromosome	none	3296268	3297236	gi|15607317|ref|NP_214690.1| Mce associated transmembrane protein [Mycobacterium tuberculosis H37Rv]
Mycobacterium_tuberculosis	000018	GCF_009730235.1_ASM973023v1	NZ_CP046309.1	lcl|NZ_CP046309.1_prot_WP_003899843.1_2501	Chromosome	none	2716869	2717837	gi|15607317|ref|NP_214690.1| Mce associated transmembrane protein [Mycobacterium tuberculosis H37Rv]
Mycobacterium_tuberculosis	000018	GCF_009762675.2_ASM976267v2	NZ_CP046728.2	lcl|NZ_CP046728.2_prot_WP_003899843.1_185	Chromosome	none	205716	206684	gi|15607317|ref|NP_214690.1| Mce associated transmembrane protein [Mycobacterium tuberculosis H37Rv]
Mycobacterium_tuberculosis	000018	GCF_012923765.1_ASM1292376v1	NZ_CP048071.1	lcl|NZ_CP048071.1_prot_WP_003401096.1_187	Chromosome	none	206460	207428	gi|15607317|ref|NP_214690.1| Mce associated transmembrane protein [Mycobacterium tuberculosis H37Rv]
Mycobacterium_tuberculosis	000018	GCF_013010385.1_ASM1301038v1	NZ_CP053092.1	lcl|NZ_CP053092.1_prot_WP_003899843.1_187	Chromosome	none	207289	208257	gi|15607317|ref|NP_214690.1| Mce associated transmembrane protein [Mycobacterium tuberculosis H37Rv]
Mycobacterium_tuberculosis	000018	GCF_013267635.1_ASM1326763v1	NZ_CP054013.1	lcl|NZ_CP054013.1_prot_WP_003899843.1_925	Chromosome	none	1047979	1048947	gi|15607317|ref|NP_214690.1| Mce associated transmembrane protein [Mycobacterium tuberculosis H37Rv]
Mycobacterium_tuberculosis	000018	GCF_013267655.1_ASM1326765v1	NZ_CP054014.1	lcl|NZ_CP054014.1_prot_WP_003899843.1_2833	Chromosome	none	3023959	3024927	gi|15607317|ref|NP_214690.1| Mce associated transmembrane protein [Mycobacterium tuberculosis H37Rv]
Mycobacterium_tuberculosis	000018	GCF_014884625.1_ASM1488462v1	NZ_CP043995.1	lcl|NZ_CP043995.1_prot_WP_003899843.1_188	Chromosome	none	207289	208257	gi|15607317|ref|NP_214690.1| Mce associated transmembrane protein [Mycobacterium tuberculosis H37Rv]
Mycobacterium_tuberculosis	000018	GCF_014884645.1_ASM1488464v1	NZ_CP043996.1	lcl|NZ_CP043996.1_prot_WP_003899843.1_185	Chromosome	none	205660	206628	gi|15607317|ref|NP_214690.1| Mce associated transmembrane protein [Mycobacterium tuberculosis H37Rv]
Mycobacterium_tuberculosis	000018	GCF_014884665.1_ASM1488466v1	NZ_CP043997.1	lcl|NZ_CP043997.1_prot_WP_003899843.1_184	Chromosome	none	205716	206684	gi|15607317|ref|NP_214690.1| Mce associated transmembrane protein [Mycobacterium tuberculosis H37Rv]
Mycobacterium_tuberculosis	000018	GCF_014899205.1_ASM1489920v1	NZ_CP041788.1	lcl|NZ_CP041788.1_prot_WP_003899843.1_187	Chromosome	none	207631	208599	gi|15607317|ref|NP_214690.1| Mce associated transmembrane protein [Mycobacterium tuberculosis H37Rv]
Mycobacterium_tuberculosis	000018	GCF_014899225.1_ASM1489922v1	NZ_CP041789.1	lcl|NZ_CP041789.1_prot_WP_003899843.1_184	Chromosome	none	205715	206683	gi|15607317|ref|NP_214690.1| Mce associated transmembrane protein [Mycobacterium tuberculosis H37Rv]
Mycobacterium_tuberculosis	000018	GCF_014899245.1_ASM1489924v1	NZ_CP041790.1	lcl|NZ_CP041790.1_prot_WP_003401096.1_189	Chromosome	none	209862	210830	gi|15607317|ref|NP_214690.1| Mce associated transmembrane protein [Mycobacterium tuberculosis H37Rv]
Mycobacterium_tuberculosis	000018	GCF_014899265.1_ASM1489926v1	NZ_CP041792.1	lcl|NZ_CP041792.1_prot_WP_003401096.1_187	Chromosome	none	207693	208661	gi|15607317|ref|NP_214690.1| Mce associated transmembrane protein [Mycobacterium tuberculosis H37Rv]
Mycobacterium_tuberculosis	000018	GCF_014899285.1_ASM1489928v1	NZ_CP041791.1	lcl|NZ_CP041791.1_prot_WP_003401096.1_189	Chromosome	none	209861	210829	gi|15607317|ref|NP_214690.1| Mce associated transmembrane protein [Mycobacterium tuberculosis H37Rv]
Mycobacterium_tuberculosis	000018	GCF_014899305.1_ASM1489930v1	NZ_CP041793.1	lcl|NZ_CP041793.1_prot_WP_003401096.1_187	Chromosome	none	207690	208658	gi|15607317|ref|NP_214690.1| Mce associated transmembrane protein [Mycobacterium tuberculosis H37Rv]
Mycobacterium_tuberculosis	000018	GCF_014899325.1_ASM1489932v1	NZ_CP041794.1	lcl|NZ_CP041794.1_prot_WP_003401096.1_187	Chromosome	none	207697	208665	gi|15607317|ref|NP_214690.1| Mce associated transmembrane protein [Mycobacterium tuberculosis H37Rv]
Mycobacterium_tuberculosis	000018	GCF_014899345.1_ASM1489934v1	NZ_CP041795.1	lcl|NZ_CP041795.1_prot_WP_003401096.1_187	Chromosome	none	207689	208657	gi|15607317|ref|NP_214690.1| Mce associated transmembrane protein [Mycobacterium tuberculosis H37Rv]
Mycobacterium_tuberculosis	000018	GCF_014899365.1_ASM1489936v1	NZ_CP041796.1	lcl|NZ_CP041796.1_prot_WP_003401096.1_187	Chromosome	none	207318	208286	gi|15607317|ref|NP_214690.1| Mce associated transmembrane protein [Mycobacterium tuberculosis H37Rv]
Mycobacterium_tuberculosis	000018	GCF_014899385.1_ASM1489938v1	NZ_CP041797.1	lcl|NZ_CP041797.1_prot_WP_003899843.1_180	Chromosome	none	200588	201556	gi|15607317|ref|NP_214690.1| Mce associated transmembrane protein [Mycobacterium tuberculosis H37Rv]
Mycobacterium_tuberculosis	000018	GCF_014899405.1_ASM1489940v1	NZ_CP041798.1	lcl|NZ_CP041798.1_prot_WP_003401096.1_186	Chromosome	none	207691	208659	gi|15607317|ref|NP_214690.1| Mce associated transmembrane protein [Mycobacterium tuberculosis H37Rv]
Mycobacterium_tuberculosis	000018	GCF_014899425.1_ASM1489942v1	NZ_CP041799.1	lcl|NZ_CP041799.1_prot_WP_003899843.1_185	Chromosome	none	205716	206684	gi|15607317|ref|NP_214690.1| Mce associated transmembrane protein [Mycobacterium tuberculosis H37Rv]
Mycobacterium_tuberculosis	000018	GCF_014899445.1_ASM1489944v1	NZ_CP041800.1	lcl|NZ_CP041800.1_prot_WP_003401096.1_186	Chromosome	none	207748	208716	gi|15607317|ref|NP_214690.1| Mce associated transmembrane protein [Mycobacterium tuberculosis H37Rv]
Mycobacterium_tuberculosis	000018	GCF_014899465.1_ASM1489946v1	NZ_CP041801.1	lcl|NZ_CP041801.1_prot_WP_003401096.1_187	Chromosome	none	207762	208730	gi|15607317|ref|NP_214690.1| Mce associated transmembrane protein [Mycobacterium tuberculosis H37Rv]
Mycobacterium_tuberculosis	000018	GCF_014899485.1_ASM1489948v1	NZ_CP041802.1	lcl|NZ_CP041802.1_prot_WP_003401096.1_187	Chromosome	none	207681	208649	gi|15607317|ref|NP_214690.1| Mce associated transmembrane protein [Mycobacterium tuberculosis H37Rv]
Mycobacterium_tuberculosis	000018	GCF_014899505.1_ASM1489950v1	NZ_CP041803.1	lcl|NZ_CP041803.1_prot_WP_003401096.1_188	Chromosome	none	207555	208523	gi|15607317|ref|NP_214690.1| Mce associated transmembrane protein [Mycobacterium tuberculosis H37Rv]
Mycobacterium_tuberculosis	000018	GCF_014899525.1_ASM1489952v1	NZ_CP041804.1	lcl|NZ_CP041804.1_prot_WP_003899843.1_186	Chromosome	none	207400	208368	gi|15607317|ref|NP_214690.1| Mce associated transmembrane protein [Mycobacterium tuberculosis H37Rv]
Mycobacterium_tuberculosis	000018	GCF_014899545.1_ASM1489954v1	NZ_CP041805.1	lcl|NZ_CP041805.1_prot_WP_003899843.1_187	Chromosome	none	207678	208646	gi|15607317|ref|NP_214690.1| Mce associated transmembrane protein [Mycobacterium tuberculosis H37Rv]
Mycobacterium_tuberculosis	000018	GCF_014899565.1_ASM1489956v1	NZ_CP041806.1	lcl|NZ_CP041806.1_prot_WP_003899843.1_188	Chromosome	none	209025	209993	gi|15607317|ref|NP_214690.1| Mce associated transmembrane protein [Mycobacterium tuberculosis H37Rv]
Mycobacterium_tuberculosis	000018	GCF_014899585.1_ASM1489958v1	NZ_CP041807.1	lcl|NZ_CP041807.1_prot_WP_003899843.1_187	Chromosome	none	207473	208441	gi|15607317|ref|NP_214690.1| Mce associated transmembrane protein [Mycobacterium tuberculosis H37Rv]
Mycobacterium_tuberculosis	000018	GCF_014899605.1_ASM1489960v1	NZ_CP041808.1	lcl|NZ_CP041808.1_prot_WP_003899843.1_191	Chromosome	none	209589	210557	gi|15607317|ref|NP_214690.1| Mce associated transmembrane protein [Mycobacterium tuberculosis H37Rv]
Mycobacterium_tuberculosis	000018	GCF_014899625.1_ASM1489962v1	NZ_CP041809.1	lcl|NZ_CP041809.1_prot_WP_003899843.1_187	Chromosome	none	207673	208641	gi|15607317|ref|NP_214690.1| Mce associated transmembrane protein [Mycobacterium tuberculosis H37Rv]
Mycobacterium_tuberculosis	000018	GCF_014899645.1_ASM1489964v1	NZ_CP041810.1	lcl|NZ_CP041810.1_prot_WP_031699320.1_187	Chromosome	none	207665	208633	gi|15607317|ref|NP_214690.1| Mce associated transmembrane protein [Mycobacterium tuberculosis H37Rv]
Mycobacterium_tuberculosis	000018	GCF_014899665.1_ASM1489966v1	NZ_CP041811.1	lcl|NZ_CP041811.1_prot_WP_193024210.1_186	Chromosome	none	207389	208357	gi|15607317|ref|NP_214690.1| Mce associated transmembrane protein [Mycobacterium tuberculosis H37Rv]
Mycobacterium_tuberculosis	000018	GCF_014899685.1_ASM1489968v1	NZ_CP041812.1	lcl|NZ_CP041812.1_prot_WP_003899843.1_189	Chromosome	none	207058	208026	gi|15607317|ref|NP_214690.1| Mce associated transmembrane protein [Mycobacterium tuberculosis H37Rv]
Mycobacterium_tuberculosis	000018	GCF_014899705.1_ASM1489970v1	NZ_CP041813.1	lcl|NZ_CP041813.1_prot_WP_003899843.1_186	Chromosome	none	207908	208876	gi|15607317|ref|NP_214690.1| Mce associated transmembrane protein [Mycobacterium tuberculosis H37Rv]
Mycobacterium_tuberculosis	000018	GCF_014899725.1_ASM1489972v1	NZ_CP041814.1	lcl|NZ_CP041814.1_prot_WP_003899843.1_186	Chromosome	none	207669	208637	gi|15607317|ref|NP_214690.1| Mce associated transmembrane protein [Mycobacterium tuberculosis H37Rv]
Mycobacterium_tuberculosis	000018	GCF_014899745.1_ASM1489974v1	NZ_CP041815.1	lcl|NZ_CP041815.1_prot_WP_003899843.1_184	Chromosome	none	205716	206684	gi|15607317|ref|NP_214690.1| Mce associated transmembrane protein [Mycobacterium tuberculosis H37Rv]
Mycobacterium_tuberculosis	000018	GCF_014899765.1_ASM1489976v1	NZ_CP041816.1	lcl|NZ_CP041816.1_prot_WP_003899843.1_187	Chromosome	none	207669	208637	gi|15607317|ref|NP_214690.1| Mce associated transmembrane protein [Mycobacterium tuberculosis H37Rv]
Mycobacterium_tuberculosis	000018	GCF_014899785.1_ASM1489978v1	NZ_CP041817.1	lcl|NZ_CP041817.1_prot_WP_003899843.1_184	Chromosome	none	205878	206846	gi|15607317|ref|NP_214690.1| Mce associated transmembrane protein [Mycobacterium tuberculosis H37Rv]
Mycobacterium_tuberculosis	000018	GCF_014899805.1_ASM1489980v1	NZ_CP041818.1	lcl|NZ_CP041818.1_prot_WP_003899843.1_186	Chromosome	none	207667	208635	gi|15607317|ref|NP_214690.1| Mce associated transmembrane protein [Mycobacterium tuberculosis H37Rv]
Mycobacterium_tuberculosis	000018	GCF_014899825.1_ASM1489982v1	NZ_CP041819.1	lcl|NZ_CP041819.1_prot_WP_003899843.1_184	Chromosome	none	205878	206846	gi|15607317|ref|NP_214690.1| Mce associated transmembrane protein [Mycobacterium tuberculosis H37Rv]
Mycobacterium_tuberculosis	000018	GCF_014899845.1_ASM1489984v1	NZ_CP041820.1	lcl|NZ_CP041820.1_prot_WP_003899843.1_187	Chromosome	none	207666	208634	gi|15607317|ref|NP_214690.1| Mce associated transmembrane protein [Mycobacterium tuberculosis H37Rv]
Mycobacterium_tuberculosis	000018	GCF_014899865.1_ASM1489986v1	NZ_CP041821.1	lcl|NZ_CP041821.1_prot_WP_003899843.1_185	Chromosome	none	205878	206846	gi|15607317|ref|NP_214690.1| Mce associated transmembrane protein [Mycobacterium tuberculosis H37Rv]
Mycobacterium_tuberculosis	000018	GCF_014899885.1_ASM1489988v1	NZ_CP041822.1	lcl|NZ_CP041822.1_prot_WP_003899843.1_187	Chromosome	none	207289	208257	gi|15607317|ref|NP_214690.1| Mce associated transmembrane protein [Mycobacterium tuberculosis H37Rv]
Mycobacterium_tuberculosis	000018	GCF_014899905.1_ASM1489990v1	NZ_CP041823.1	lcl|NZ_CP041823.1_prot_WP_003899843.1_187	Chromosome	none	207289	208257	gi|15607317|ref|NP_214690.1| Mce associated transmembrane protein [Mycobacterium tuberculosis H37Rv]
Mycobacterium_tuberculosis	000018	GCF_014899925.1_ASM1489992v1	NZ_CP041824.1	lcl|NZ_CP041824.1_prot_WP_003899843.1_188	Chromosome	none	207638	208606	gi|15607317|ref|NP_214690.1| Mce associated transmembrane protein [Mycobacterium tuberculosis H37Rv]
Mycobacterium_tuberculosis	000018	GCF_014899945.1_ASM1489994v1	NZ_CP041825.1	lcl|NZ_CP041825.1_prot_WP_003899843.1_187	Chromosome	none	207289	208257	gi|15607317|ref|NP_214690.1| Mce associated transmembrane protein [Mycobacterium tuberculosis H37Rv]
Mycobacterium_tuberculosis	000018	GCF_014899965.1_ASM1489996v1	NZ_CP041826.1	lcl|NZ_CP041826.1_prot_WP_003401096.1_186	Chromosome	none	207609	208577	gi|15607317|ref|NP_214690.1| Mce associated transmembrane protein [Mycobacterium tuberculosis H37Rv]
Mycobacterium_tuberculosis	000018	GCF_014899985.1_ASM1489998v1	NZ_CP041827.1	lcl|NZ_CP041827.1_prot_WP_003401096.1_187	Chromosome	none	207654	208622	gi|15607317|ref|NP_214690.1| Mce associated transmembrane protein [Mycobacterium tuberculosis H37Rv]
Mycobacterium_tuberculosis	000018	GCF_014900005.1_ASM1490000v1	NZ_CP041828.1	lcl|NZ_CP041828.1_prot_WP_003401096.1_188	Chromosome	none	209112	210080	gi|15607317|ref|NP_214690.1| Mce associated transmembrane protein [Mycobacterium tuberculosis H37Rv]
Mycobacterium_tuberculosis	000018	GCF_014900055.1_ASM1490005v1	NZ_CP041829.1	lcl|NZ_CP041829.1_prot_WP_003899843.1_187	Chromosome	none	207665	208633	gi|15607317|ref|NP_214690.1| Mce associated transmembrane protein [Mycobacterium tuberculosis H37Rv]
Mycobacterium_tuberculosis	000018	GCF_014900075.1_ASM1490007v1	NZ_CP041830.1	lcl|NZ_CP041830.1_prot_WP_003899843.1_183	Chromosome	none	205723	206691	gi|15607317|ref|NP_214690.1| Mce associated transmembrane protein [Mycobacterium tuberculosis H37Rv]
Mycobacterium_tuberculosis	000018	GCF_014900095.1_ASM1490009v1	NZ_CP041831.1	lcl|NZ_CP041831.1_prot_WP_003899843.1_187	Chromosome	none	208940	209908	gi|15607317|ref|NP_214690.1| Mce associated transmembrane protein [Mycobacterium tuberculosis H37Rv]
Mycobacterium_tuberculosis	000018	GCF_014900115.1_ASM1490011v1	NZ_CP041832.1	lcl|NZ_CP041832.1_prot_WP_003899843.1_181	Chromosome	none	202189	203157	gi|15607317|ref|NP_214690.1| Mce associated transmembrane protein [Mycobacterium tuberculosis H37Rv]
Mycobacterium_tuberculosis	000018	GCF_014900135.1_ASM1490013v1	NZ_CP041833.1	lcl|NZ_CP041833.1_prot_WP_003899843.1_188	Chromosome	none	207656	208624	gi|15607317|ref|NP_214690.1| Mce associated transmembrane protein [Mycobacterium tuberculosis H37Rv]
Mycobacterium_tuberculosis	000018	GCF_014900155.1_ASM1490015v1	NZ_CP041834.1	lcl|NZ_CP041834.1_prot_WP_003899843.1_187	Chromosome	none	207665	208633	gi|15607317|ref|NP_214690.1| Mce associated transmembrane protein [Mycobacterium tuberculosis H37Rv]
Mycobacterium_tuberculosis	000018	GCF_014900175.1_ASM1490017v1	NZ_CP041835.1	lcl|NZ_CP041835.1_prot_WP_003899843.1_184	Chromosome	none	205724	206692	gi|15607317|ref|NP_214690.1| Mce associated transmembrane protein [Mycobacterium tuberculosis H37Rv]
Mycobacterium_tuberculosis	000018	GCF_014900195.1_ASM1490019v1	NZ_CP041836.1	lcl|NZ_CP041836.1_prot_WP_003899843.1_184	Chromosome	none	205714	206682	gi|15607317|ref|NP_214690.1| Mce associated transmembrane protein [Mycobacterium tuberculosis H37Rv]
Mycobacterium_tuberculosis	000018	GCF_014900215.1_ASM1490021v1	NZ_CP041837.1	lcl|NZ_CP041837.1_prot_WP_003899843.1_188	Chromosome	none	207657	208625	gi|15607317|ref|NP_214690.1| Mce associated transmembrane protein [Mycobacterium tuberculosis H37Rv]
Mycobacterium_tuberculosis	000018	GCF_014900235.1_ASM1490023v1	NZ_CP041838.1	lcl|NZ_CP041838.1_prot_WP_003899843.1_188	Chromosome	none	207652	208620	gi|15607317|ref|NP_214690.1| Mce associated transmembrane protein [Mycobacterium tuberculosis H37Rv]
Mycobacterium_tuberculosis	000018	GCF_014900255.1_ASM1490025v1	NZ_CP041839.1	lcl|NZ_CP041839.1_prot_WP_003899843.1_187	Chromosome	none	207656	208624	gi|15607317|ref|NP_214690.1| Mce associated transmembrane protein [Mycobacterium tuberculosis H37Rv]
Mycobacterium_tuberculosis	000018	GCF_014900275.1_ASM1490027v1	NZ_CP041840.1	lcl|NZ_CP041840.1_prot_WP_003899843.1_187	Chromosome	none	207656	208624	gi|15607317|ref|NP_214690.1| Mce associated transmembrane protein [Mycobacterium tuberculosis H37Rv]
Mycobacterium_tuberculosis	000018	GCF_014900295.1_ASM1490029v1	NZ_CP041841.1	lcl|NZ_CP041841.1_prot_WP_003899843.1_188	Chromosome	none	207657	208625	gi|15607317|ref|NP_214690.1| Mce associated transmembrane protein [Mycobacterium tuberculosis H37Rv]
Mycobacterium_tuberculosis	000018	GCF_014900315.1_ASM1490031v1	NZ_CP041842.1	lcl|NZ_CP041842.1_prot_WP_003899843.1_184	Chromosome	none	205716	206684	gi|15607317|ref|NP_214690.1| Mce associated transmembrane protein [Mycobacterium tuberculosis H37Rv]
Mycobacterium_tuberculosis	000018	GCF_014900335.1_ASM1490033v1	NZ_CP041843.1	lcl|NZ_CP041843.1_prot_WP_003899843.1_188	Chromosome	none	207288	208256	gi|15607317|ref|NP_214690.1| Mce associated transmembrane protein [Mycobacterium tuberculosis H37Rv]
Mycobacterium_tuberculosis	000018	GCF_014900355.1_ASM1490035v1	NZ_CP041844.1	lcl|NZ_CP041844.1_prot_WP_003899843.1_187	Chromosome	none	207916	208884	gi|15607317|ref|NP_214690.1| Mce associated transmembrane protein [Mycobacterium tuberculosis H37Rv]
Mycobacterium_tuberculosis	000018	GCF_014900375.1_ASM1490037v1	NZ_CP041845.1	lcl|NZ_CP041845.1_prot_WP_003899843.1_187	Chromosome	none	207490	208458	gi|15607317|ref|NP_214690.1| Mce associated transmembrane protein [Mycobacterium tuberculosis H37Rv]
Mycobacterium_tuberculosis	000018	GCF_014900395.1_ASM1490039v1	NZ_CP041846.1	lcl|NZ_CP041846.1_prot_WP_003899843.1_183	Chromosome	none	205712	206680	gi|15607317|ref|NP_214690.1| Mce associated transmembrane protein [Mycobacterium tuberculosis H37Rv]
Mycobacterium_tuberculosis	000018	GCF_014900415.1_ASM1490041v1	NZ_CP041847.1	lcl|NZ_CP041847.1_prot_WP_003899843.1_184	Chromosome	none	205725	206693	gi|15607317|ref|NP_214690.1| Mce associated transmembrane protein [Mycobacterium tuberculosis H37Rv]
Mycobacterium_tuberculosis	000018	GCF_014900435.1_ASM1490043v1	NZ_CP041848.1	lcl|NZ_CP041848.1_prot_WP_003899843.1_184	Chromosome	none	205716	206684	gi|15607317|ref|NP_214690.1| Mce associated transmembrane protein [Mycobacterium tuberculosis H37Rv]
Mycobacterium_tuberculosis	000018	GCF_014900455.1_ASM1490045v1	NZ_CP041849.1	lcl|NZ_CP041849.1_prot_WP_003899843.1_184	Chromosome	none	205904	206872	gi|15607317|ref|NP_214690.1| Mce associated transmembrane protein [Mycobacterium tuberculosis H37Rv]
Mycobacterium_tuberculosis	000018	GCF_014900475.1_ASM1490047v1	NZ_CP041850.1	lcl|NZ_CP041850.1_prot_WP_003899843.1_184	Chromosome	none	205716	206684	gi|15607317|ref|NP_214690.1| Mce associated transmembrane protein [Mycobacterium tuberculosis H37Rv]
Mycobacterium_tuberculosis	000018	GCF_014900495.1_ASM1490049v1	NZ_CP041851.1	lcl|NZ_CP041851.1_prot_WP_003899843.1_184	Chromosome	none	205715	206683	gi|15607317|ref|NP_214690.1| Mce associated transmembrane protein [Mycobacterium tuberculosis H37Rv]
Mycobacterium_tuberculosis	000018	GCF_014900515.1_ASM1490051v1	NZ_CP041852.1	lcl|NZ_CP041852.1_prot_WP_003899843.1_184	Chromosome	none	205713	206681	gi|15607317|ref|NP_214690.1| Mce associated transmembrane protein [Mycobacterium tuberculosis H37Rv]
Mycobacterium_tuberculosis	000018	GCF_014900555.1_ASM1490055v1	NZ_CP041853.1	lcl|NZ_CP041853.1_prot_WP_003899843.1_189	Chromosome	none	209352	210320	gi|15607317|ref|NP_214690.1| Mce associated transmembrane protein [Mycobacterium tuberculosis H37Rv]
Mycobacterium_tuberculosis	000018	GCF_014900595.1_ASM1490059v1	NZ_CP041854.1	lcl|NZ_CP041854.1_prot_WP_003899843.1_183	Chromosome	none	205725	206693	gi|15607317|ref|NP_214690.1| Mce associated transmembrane protein [Mycobacterium tuberculosis H37Rv]
Mycobacterium_tuberculosis	000018	GCF_014900615.1_ASM1490061v1	NZ_CP041855.1	lcl|NZ_CP041855.1_prot_WP_003899843.1_183	Chromosome	none	205724	206692	gi|15607317|ref|NP_214690.1| Mce associated transmembrane protein [Mycobacterium tuberculosis H37Rv]
Mycobacterium_tuberculosis	000018	GCF_014900635.1_ASM1490063v1	NZ_CP041856.1	lcl|NZ_CP041856.1_prot_WP_193074452.1_184	Chromosome	none	205690	206658	gi|15607317|ref|NP_214690.1| Mce associated transmembrane protein [Mycobacterium tuberculosis H37Rv]
Mycobacterium_tuberculosis	000018	GCF_014900655.1_ASM1490065v1	NZ_CP041857.1	lcl|NZ_CP041857.1_prot_WP_193074452.1_184	Chromosome	none	205689	206657	gi|15607317|ref|NP_214690.1| Mce associated transmembrane protein [Mycobacterium tuberculosis H37Rv]
Mycobacterium_tuberculosis	000018	GCF_014900675.1_ASM1490067v1	NZ_CP041858.1	lcl|NZ_CP041858.1_prot_WP_003899843.1_184	Chromosome	none	205681	206649	gi|15607317|ref|NP_214690.1| Mce associated transmembrane protein [Mycobacterium tuberculosis H37Rv]
Mycobacterium_tuberculosis	000018	GCF_014900695.1_ASM1490069v1	NZ_CP041859.1	lcl|NZ_CP041859.1_prot_WP_003401096.1_187	Chromosome	none	207620	208588	gi|15607317|ref|NP_214690.1| Mce associated transmembrane protein [Mycobacterium tuberculosis H37Rv]
Mycobacterium_tuberculosis	000018	GCF_014900715.1_ASM1490071v1	NZ_CP041860.1	lcl|NZ_CP041860.1_prot_WP_003899843.1_183	Chromosome	none	205716	206684	gi|15607317|ref|NP_214690.1| Mce associated transmembrane protein [Mycobacterium tuberculosis H37Rv]
Mycobacterium_tuberculosis	000018	GCF_014900735.1_ASM1490073v1	NZ_CP041861.1	lcl|NZ_CP041861.1_prot_WP_003899843.1_185	Chromosome	none	205726	206694	gi|15607317|ref|NP_214690.1| Mce associated transmembrane protein [Mycobacterium tuberculosis H37Rv]
Mycobacterium_tuberculosis	000018	GCF_014900755.1_ASM1490075v1	NZ_CP041862.1	lcl|NZ_CP041862.1_prot_WP_003899843.1_188	Chromosome	none	207969	208937	gi|15607317|ref|NP_214690.1| Mce associated transmembrane protein [Mycobacterium tuberculosis H37Rv]
Mycobacterium_tuberculosis	000018	GCF_014900775.1_ASM1490077v1	NZ_CP041863.1	lcl|NZ_CP041863.1_prot_WP_003899843.1_185	Chromosome	none	205707	206675	gi|15607317|ref|NP_214690.1| Mce associated transmembrane protein [Mycobacterium tuberculosis H37Rv]
Mycobacterium_tuberculosis	000018	GCF_014900795.1_ASM1490079v1	NZ_CP041864.1	lcl|NZ_CP041864.1_prot_WP_003899843.1_187	Chromosome	none	207491	208459	gi|15607317|ref|NP_214690.1| Mce associated transmembrane protein [Mycobacterium tuberculosis H37Rv]
Mycobacterium_tuberculosis	000018	GCF_014900815.1_ASM1490081v1	NZ_CP041865.1	lcl|NZ_CP041865.1_prot_WP_003899843.1_184	Chromosome	none	207074	208042	gi|15607317|ref|NP_214690.1| Mce associated transmembrane protein [Mycobacterium tuberculosis H37Rv]
Mycobacterium_tuberculosis	000018	GCF_014900835.1_ASM1490083v1	NZ_CP041866.1	lcl|NZ_CP041866.1_prot_WP_003899843.1_188	Chromosome	none	207687	208655	gi|15607317|ref|NP_214690.1| Mce associated transmembrane protein [Mycobacterium tuberculosis H37Rv]
Mycobacterium_tuberculosis	000018	GCF_014900855.1_ASM1490085v1	NZ_CP041867.1	lcl|NZ_CP041867.1_prot_WP_003899843.1_184	Chromosome	none	205725	206693	gi|15607317|ref|NP_214690.1| Mce associated transmembrane protein [Mycobacterium tuberculosis H37Rv]
Mycobacterium_tuberculosis	000018	GCF_014900895.1_ASM1490089v1	NZ_CP041868.1	lcl|NZ_CP041868.1_prot_WP_003401096.1_201	Chromosome	none	216562	217530	gi|15607317|ref|NP_214690.1| Mce associated transmembrane protein [Mycobacterium tuberculosis H37Rv]
Mycobacterium_tuberculosis	000018	GCF_014900965.1_ASM1490096v1	NZ_CP041869.1	lcl|NZ_CP041869.1_prot_WP_003899843.1_184	Chromosome	none	205716	206684	gi|15607317|ref|NP_214690.1| Mce associated transmembrane protein [Mycobacterium tuberculosis H37Rv]
Mycobacterium_tuberculosis	000018	GCF_014901035.1_ASM1490103v1	NZ_CP041870.1	lcl|NZ_CP041870.1_prot_WP_003899843.1_184	Chromosome	none	205905	206873	gi|15607317|ref|NP_214690.1| Mce associated transmembrane protein [Mycobacterium tuberculosis H37Rv]
Mycobacterium_tuberculosis	000018	GCF_014901055.1_ASM1490105v1	NZ_CP041871.1	lcl|NZ_CP041871.1_prot_WP_003899843.1_188	Chromosome	none	209313	210281	gi|15607317|ref|NP_214690.1| Mce associated transmembrane protein [Mycobacterium tuberculosis H37Rv]
Mycobacterium_tuberculosis	000018	GCF_014901075.1_ASM1490107v1	NZ_CP041872.1	lcl|NZ_CP041872.1_prot_WP_003899843.1_185	Chromosome	none	205725	206693	gi|15607317|ref|NP_214690.1| Mce associated transmembrane protein [Mycobacterium tuberculosis H37Rv]
Mycobacterium_tuberculosis	000018	GCF_014901095.1_ASM1490109v1	NZ_CP041873.1	lcl|NZ_CP041873.1_prot_WP_003899843.1_188	Chromosome	none	209265	210233	gi|15607317|ref|NP_214690.1| Mce associated transmembrane protein [Mycobacterium tuberculosis H37Rv]
Mycobacterium_tuberculosis	000018	GCF_014901115.1_ASM1490111v1	NZ_CP041874.1	lcl|NZ_CP041874.1_prot_WP_003899843.1_185	Chromosome	none	205725	206693	gi|15607317|ref|NP_214690.1| Mce associated transmembrane protein [Mycobacterium tuberculosis H37Rv]
Mycobacterium_tuberculosis	000018	GCF_014901135.1_ASM1490113v1	NZ_CP041875.1	lcl|NZ_CP041875.1_prot_WP_003899843.1_188	Chromosome	none	209097	210065	gi|15607317|ref|NP_214690.1| Mce associated transmembrane protein [Mycobacterium tuberculosis H37Rv]
Mycobacterium_tuberculosis	000018	GCF_014901155.1_ASM1490115v1	NZ_CP041876.1	lcl|NZ_CP041876.1_prot_WP_003899843.1_184	Chromosome	none	205896	206864	gi|15607317|ref|NP_214690.1| Mce associated transmembrane protein [Mycobacterium tuberculosis H37Rv]
Mycobacterium_tuberculosis	000018	GCF_015482805.1_ASM1548280v1	NZ_CP064405.1	lcl|NZ_CP064405.1_prot_WP_011799079.1_188	Chromosome	none	207681	208649	gi|15607317|ref|NP_214690.1| Mce associated transmembrane protein [Mycobacterium tuberculosis H37Rv]
Mycobacterium_tuberculosis	000018	GCF_016917775.1_ASM1691777v1	NZ_CP070338.1	lcl|NZ_CP070338.1_prot_WP_003899843.1_185	Chromosome	none	205716	206684	gi|15607317|ref|NP_214690.1| Mce associated transmembrane protein [Mycobacterium tuberculosis H37Rv]
Mycobacterium_tuberculosis	000018	GCF_017164035.1_ASM1716403v1	NZ_CP071127.1	lcl|NZ_CP071127.1_prot_WP_003899843.1_187	Chromosome	none	207452	208420	gi|15607317|ref|NP_214690.1| Mce associated transmembrane protein [Mycobacterium tuberculosis H37Rv]
Mycobacterium_tuberculosis	000018	GCF_017164055.1_ASM1716405v1	NZ_CP071128.1	lcl|NZ_CP071128.1_prot_WP_003899843.1_187	Chromosome	none	207452	208420	gi|15607317|ref|NP_214690.1| Mce associated transmembrane protein [Mycobacterium tuberculosis H37Rv]
Mycobacterium_tuberculosis	000018	GCF_017901035.1_ASM1790103v1	NZ_CP072762.1	lcl|NZ_CP072762.1_prot_WP_003899843.1_186	Chromosome	none	207450	208418	gi|15607317|ref|NP_214690.1| Mce associated transmembrane protein [Mycobacterium tuberculosis H37Rv]
Mycobacterium_tuberculosis	000018	GCF_017901055.1_ASM1790105v1	NZ_CP072764.1	lcl|NZ_CP072764.1_prot_WP_003899843.1_187	Chromosome	none	207450	208418	gi|15607317|ref|NP_214690.1| Mce associated transmembrane protein [Mycobacterium tuberculosis H37Rv]
Mycobacterium_tuberculosis	000018	GCF_017901075.1_ASM1790107v1	NZ_CP072763.1	lcl|NZ_CP072763.1_prot_WP_003899843.1_187	Chromosome	none	207450	208418	gi|15607317|ref|NP_214690.1| Mce associated transmembrane protein [Mycobacterium tuberculosis H37Rv]
Mycobacterium_tuberculosis	000018	GCF_017901095.1_ASM1790109v1	NZ_CP072761.1	lcl|NZ_CP072761.1_prot_WP_003899843.1_187	Chromosome	none	207450	208418	gi|15607317|ref|NP_214690.1| Mce associated transmembrane protein [Mycobacterium tuberculosis H37Rv]
Mycobacterium_tuberculosis	000018	GCF_017901115.1_ASM1790111v1	NZ_CP072765.1	lcl|NZ_CP072765.1_prot_WP_003899843.1_186	Chromosome	none	207450	208418	gi|15607317|ref|NP_214690.1| Mce associated transmembrane protein [Mycobacterium tuberculosis H37Rv]
Mycobacterium_tuberculosis	000018	GCF_019670745.1_ASM1967074v1	NZ_AP024671.1	lcl|NZ_AP024671.1_prot_WP_221062983.1_183	Chromosome	none	204367	205335	gi|15607317|ref|NP_214690.1| Mce associated transmembrane protein [Mycobacterium tuberculosis H37Rv]
Mycobacterium_tuberculosis	000018	GCF_900520315.1_Mtb_DKC2.180803	NZ_LR027516.1	lcl|NZ_LR027516.1_prot_WP_003899843.1_201	Chromosome	none	216728	217696	gi|15607317|ref|NP_214690.1| Mce associated transmembrane protein [Mycobacterium tuberculosis H37Rv]
Mycobacterium_tuberculosis	000018	GCF_902459825.2_MB3601_COMBINED_annotated	NZ_LR699570.1	lcl|NZ_LR699570.1_prot_WP_011799079.1_188	Chromosome	none	206490	207458	gi|15607317|ref|NP_214690.1| Mce associated transmembrane protein [Mycobacterium tuberculosis H37Rv]
Mycobacterium_tuberculosis	000018	GCF_904810325.1_MmicOV254	NZ_LR882499.1	lcl|NZ_LR882499.1_prot_WP_202592717.1_187	Chromosome	none	207767	208735	gi|15607317|ref|NP_214690.1| Mce associated transmembrane protein [Mycobacterium tuberculosis H37Rv]
Mycobacterium_tuberculosis	000018	GCF_904810335.1_MmicATCC35782	NZ_LR882496.1	lcl|NZ_LR882496.1_prot_WP_003401096.1_187	Chromosome	none	207792	208760	gi|15607317|ref|NP_214690.1| Mce associated transmembrane protein [Mycobacterium tuberculosis H37Rv]
Mycobacterium_tuberculosis	000018	GCF_904810345.1_MmicMaus3	NZ_LR882498.1	lcl|NZ_LR882498.1_prot_WP_202581958.1_187	Chromosome	none	207748	208716	gi|15607317|ref|NP_214690.1| Mce associated transmembrane protein [Mycobacterium tuberculosis H37Rv]
Mycobacterium_tuberculosis	000018	GCF_904810355.1_MmicMaus4	NZ_LR882497.1	lcl|NZ_LR882497.1_prot_WP_202581958.1_187	Chromosome	none	207737	208705	gi|15607317|ref|NP_214690.1| Mce associated transmembrane protein [Mycobacterium tuberculosis H37Rv]
Mycobacterium_tuberculosis	000018	GCF_904810365.1_Mmic942272	NZ_LR882500.1	lcl|NZ_LR882500.1_prot_WP_202581958.1_187	Chromosome	none	207735	208703	gi|15607317|ref|NP_214690.1| Mce associated transmembrane protein [Mycobacterium tuberculosis H37Rv]
Mycobacterium_tuberculosis	000019	GCF_000008585.1_ASM858v1	NC_002755.2	lcl|NC_002755.2_prot_WP_003899846.1_191	Chromosome	none	211004	212362	fig|83332.12.peg.204|Rv0180c|VBIMycTub87468_0204| putative membrane protein [Mycobacterium tuberculosis H37Rv | 83332.12]
Mycobacterium_tuberculosis	000019	GCF_000009445.1_ASM944v1	NC_008769.1	lcl|NC_008769.1_prot_WP_003899846.1_225	Chromosome	none	240791	242149	fig|83332.12.peg.204|Rv0180c|VBIMycTub87468_0204| putative membrane protein [Mycobacterium tuberculosis H37Rv | 83332.12]
Mycobacterium_tuberculosis	000019	GCF_000010685.1_ASM1068v1	NC_012207.1	lcl|NC_012207.1_prot_WP_003899846.1_192	Chromosome	none	211124	212482	fig|83332.12.peg.204|Rv0180c|VBIMycTub87468_0204| putative membrane protein [Mycobacterium tuberculosis H37Rv | 83332.12]
Mycobacterium_tuberculosis	000019	GCF_000016145.1_ASM1614v1	NC_009525.1	lcl|NC_009525.1_prot_WP_003899846.1_192	Chromosome	none	212252	213610	fig|83332.12.peg.204|Rv0180c|VBIMycTub87468_0204| putative membrane protein [Mycobacterium tuberculosis H37Rv | 83332.12]
Mycobacterium_tuberculosis	000019	GCF_000016925.1_ASM1692v1	NC_009565.1	lcl|NC_009565.1_prot_WP_003899846.1_192	Chromosome	none	211208	212566	fig|83332.12.peg.204|Rv0180c|VBIMycTub87468_0204| putative membrane protein [Mycobacterium tuberculosis H37Rv | 83332.12]
Mycobacterium_tuberculosis	000019	GCF_000023625.1_ASM2362v1	NC_012943.1	lcl|NC_012943.1_prot_WP_003899846.1_191	Chromosome	none	210831	212189	fig|83332.12.peg.204|Rv0180c|VBIMycTub87468_0204| putative membrane protein [Mycobacterium tuberculosis H37Rv | 83332.12]
Mycobacterium_tuberculosis	000019	GCF_000153685.2_ASM15368v2	NC_022350.1	lcl|NC_022350.1_prot_WP_003899846.1_191	Chromosome	none	211210	212568	fig|83332.12.peg.204|Rv0180c|VBIMycTub87468_0204| putative membrane protein [Mycobacterium tuberculosis H37Rv | 83332.12]
Mycobacterium_tuberculosis	000019	GCF_000154585.2_ASM15458v2	NC_016768.1	lcl|NC_016768.1_prot_WP_003899846.1_192	Chromosome	none	210830	212188	fig|83332.12.peg.204|Rv0180c|VBIMycTub87468_0204| putative membrane protein [Mycobacterium tuberculosis H37Rv | 83332.12]
Mycobacterium_tuberculosis	000019	GCF_000154605.2_ASM15460v2	NC_018078.1	lcl|NC_018078.1_prot_WP_003899846.1_192	Chromosome	none	210829	212187	fig|83332.12.peg.204|Rv0180c|VBIMycTub87468_0204| putative membrane protein [Mycobacterium tuberculosis H37Rv | 83332.12]
Mycobacterium_tuberculosis	000019	GCF_000193185.2_ASM19318v2	NZ_CP012090.1	lcl|NZ_CP012090.1_prot_WP_003899846.1_189	Chromosome	none	209156	210514	fig|83332.12.peg.204|Rv0180c|VBIMycTub87468_0204| putative membrane protein [Mycobacterium tuberculosis H37Rv | 83332.12]
Mycobacterium_tuberculosis	000019	GCF_000195835.3_ASM19583v2	NC_002945.4	lcl|NC_002945.4_prot_WP_003899846.1_193	Chromosome	none	211084	212442	fig|83332.12.peg.204|Rv0180c|VBIMycTub87468_0204| putative membrane protein [Mycobacterium tuberculosis H37Rv | 83332.12]
Mycobacterium_tuberculosis	000019	GCF_000195955.2_ASM19595v2	NC_000962.3	lcl|NC_000962.3_prot_NP_214694.1_185	Chromosome	none	210892	212250	fig|83332.12.peg.204|Rv0180c|VBIMycTub87468_0204| putative membrane protein [Mycobacterium tuberculosis H37Rv | 83332.12]
Mycobacterium_tuberculosis	000019	GCF_000224435.1_ASM22443v1	NC_017524.1	lcl|NC_017524.1_prot_WP_003899846.1_192	Chromosome	none	210647	212005	fig|83332.12.peg.204|Rv0180c|VBIMycTub87468_0204| putative membrane protein [Mycobacterium tuberculosis H37Rv | 83332.12]
Mycobacterium_tuberculosis	000019	GCF_000234725.1_ASM23472v1	NC_016804.1	lcl|NC_016804.1_prot_WP_003899846.1_193	Chromosome	none	211125	212483	fig|83332.12.peg.204|Rv0180c|VBIMycTub87468_0204| putative membrane protein [Mycobacterium tuberculosis H37Rv | 83332.12]
Mycobacterium_tuberculosis	000019	GCF_000253355.1_ASM25335v1	NC_015758.1	lcl|NC_015758.1_prot_WP_003899846.1_190	Chromosome	none	209241	210599	fig|83332.12.peg.204|Rv0180c|VBIMycTub87468_0204| putative membrane protein [Mycobacterium tuberculosis H37Rv | 83332.12]
Mycobacterium_tuberculosis	000019	GCF_000270365.1_ASM27036v1	NC_017522.1	lcl|NC_017522.1_prot_WP_003899846.1_187	Chromosome	none	209155	210513	fig|83332.12.peg.204|Rv0180c|VBIMycTub87468_0204| putative membrane protein [Mycobacterium tuberculosis H37Rv | 83332.12]
Mycobacterium_tuberculosis	000019	GCF_000277735.2_ASM27773v2	NC_018143.2	lcl|NC_018143.2_prot_WP_003899846.1_191	Chromosome	none	210890	212248	fig|83332.12.peg.204|Rv0180c|VBIMycTub87468_0204| putative membrane protein [Mycobacterium tuberculosis H37Rv | 83332.12]
Mycobacterium_tuberculosis	000019	GCF_000331445.1_ASM33144v1	NC_020089.1	lcl|NC_020089.1_prot_WP_003899846.1_190	Chromosome	none	211111	212469	fig|83332.12.peg.204|Rv0180c|VBIMycTub87468_0204| putative membrane protein [Mycobacterium tuberculosis H37Rv | 83332.12]
Mycobacterium_tuberculosis	000019	GCF_000338715.2_ASM33871v2	NC_020245.2	lcl|NC_020245.2_prot_WP_003899846.1_192	Chromosome	none	211124	212482	fig|83332.12.peg.204|Rv0180c|VBIMycTub87468_0204| putative membrane protein [Mycobacterium tuberculosis H37Rv | 83332.12]
Mycobacterium_tuberculosis	000019	GCF_000350205.1_ASM35020v1	NC_020559.1	lcl|NC_020559.1_prot_WP_003899846.1_190	Chromosome	none	210205	211563	fig|83332.12.peg.204|Rv0180c|VBIMycTub87468_0204| putative membrane protein [Mycobacterium tuberculosis H37Rv | 83332.12]
Mycobacterium_tuberculosis	000019	GCF_000400615.1_ASM40061v1	NC_021251.1	lcl|NC_021251.1_prot_WP_003899846.1_188	Chromosome	none	209156	210514	fig|83332.12.peg.204|Rv0180c|VBIMycTub87468_0204| putative membrane protein [Mycobacterium tuberculosis H37Rv | 83332.12]
Mycobacterium_tuberculosis	000019	GCF_000422125.1_ASM42212v1	NC_021740.1	lcl|NC_021740.1_prot_WP_003902882.1_191	Chromosome	none	210898	212256	fig|83332.12.peg.204|Rv0180c|VBIMycTub87468_0204| putative membrane protein [Mycobacterium tuberculosis H37Rv | 83332.12]
Mycobacterium_tuberculosis	000019	GCF_000572125.1_ASM57212v1	NZ_CP002871.1	lcl|NZ_CP002871.1_prot_WP_003899846.1_188	Chromosome	none	209156	210514	fig|83332.12.peg.204|Rv0180c|VBIMycTub87468_0204| putative membrane protein [Mycobacterium tuberculosis H37Rv | 83332.12]
Mycobacterium_tuberculosis	000019	GCF_000572155.1_ASM57215v1	NZ_CP002882.1	lcl|NZ_CP002882.1_prot_WP_003899846.1_188	Chromosome	none	209211	210569	fig|83332.12.peg.204|Rv0180c|VBIMycTub87468_0204| putative membrane protein [Mycobacterium tuberculosis H37Rv | 83332.12]
Mycobacterium_tuberculosis	000019	GCF_000572175.1_ASM57217v1	NZ_CP002883.1	lcl|NZ_CP002883.1_prot_WP_003899846.1_188	Chromosome	none	209206	210564	fig|83332.12.peg.204|Rv0180c|VBIMycTub87468_0204| putative membrane protein [Mycobacterium tuberculosis H37Rv | 83332.12]
Mycobacterium_tuberculosis	000019	GCF_000572195.1_ASM57219v1	NZ_CP002885.1	lcl|NZ_CP002885.1_prot_WP_003899846.1_188	Chromosome	none	209155	210513	fig|83332.12.peg.204|Rv0180c|VBIMycTub87468_0204| putative membrane protein [Mycobacterium tuberculosis H37Rv | 83332.12]
Mycobacterium_tuberculosis	000019	GCF_000698475.1_ASM69847v1	NZ_CP007803.1	lcl|NZ_CP007803.1_prot_WP_003899846.1_188	Chromosome	none	209089	210447	fig|83332.12.peg.204|Rv0180c|VBIMycTub87468_0204| putative membrane protein [Mycobacterium tuberculosis H37Rv | 83332.12]
Mycobacterium_tuberculosis	000019	GCF_000706665.1_ASM70666v1	NZ_CP007809.1	lcl|NZ_CP007809.1_prot_WP_003899846.1_188	Chromosome	none	208296	209654	fig|83332.12.peg.204|Rv0180c|VBIMycTub87468_0204| putative membrane protein [Mycobacterium tuberculosis H37Rv | 83332.12]
Mycobacterium_tuberculosis	000019	GCF_000738445.1_ASM73844v1	NZ_CP009100.1	lcl|NZ_CP009100.1_prot_WP_003899846.1_191	Chromosome	none	210948	212306	fig|83332.12.peg.204|Rv0180c|VBIMycTub87468_0204| putative membrane protein [Mycobacterium tuberculosis H37Rv | 83332.12]
Mycobacterium_tuberculosis	000019	GCF_000738475.1_ASM73847v1	NZ_CP009101.1	lcl|NZ_CP009101.1_prot_WP_003899846.1_191	Chromosome	none	210913	212271	fig|83332.12.peg.204|Rv0180c|VBIMycTub87468_0204| putative membrane protein [Mycobacterium tuberculosis H37Rv | 83332.12]
Mycobacterium_tuberculosis	000019	GCF_000756525.1_ASM75652v1	NZ_CP009426.1	lcl|NZ_CP009426.1_prot_WP_003899846.1_188	Chromosome	none	208239	209597	fig|83332.12.peg.204|Rv0180c|VBIMycTub87468_0204| putative membrane protein [Mycobacterium tuberculosis H37Rv | 83332.12]
Mycobacterium_tuberculosis	000019	GCF_000756545.1_ASM75654v1	NZ_CP009427.1	lcl|NZ_CP009427.1_prot_WP_003902882.1_191	Chromosome	none	210957	212315	fig|83332.12.peg.204|Rv0180c|VBIMycTub87468_0204| putative membrane protein [Mycobacterium tuberculosis H37Rv | 83332.12]
Mycobacterium_tuberculosis	000019	GCF_000786505.1_MT49-02	NZ_HG813240.1	lcl|NZ_HG813240.1_prot_WP_003899846.1_188	Chromosome	none	209155	210513	fig|83332.12.peg.204|Rv0180c|VBIMycTub87468_0204| putative membrane protein [Mycobacterium tuberculosis H37Rv | 83332.12]
Mycobacterium_tuberculosis	000019	GCF_000827085.1_ASM82708v1	NZ_CP007027.1	lcl|NZ_CP007027.1_prot_WP_003899846.1_191	Chromosome	none	210890	212248	fig|83332.12.peg.204|Rv0180c|VBIMycTub87468_0204| putative membrane protein [Mycobacterium tuberculosis H37Rv | 83332.12]
Mycobacterium_tuberculosis	000019	GCF_000828995.1_ASM82899v1	NZ_AP014573.1	lcl|NZ_AP014573.1_prot_WP_003899846.1_192	Chromosome	none	212099	213457	fig|83332.12.peg.204|Rv0180c|VBIMycTub87468_0204| putative membrane protein [Mycobacterium tuberculosis H37Rv | 83332.12]
Mycobacterium_tuberculosis	000019	GCF_000934325.3_ASM93432v3	NZ_CP015773.2	lcl|NZ_CP015773.2_prot_WP_003899846.1_192	Chromosome	none	211089	212447	fig|83332.12.peg.204|Rv0180c|VBIMycTub87468_0204| putative membrane protein [Mycobacterium tuberculosis H37Rv | 83332.12]
Mycobacterium_tuberculosis	000019	GCF_000967285.1_ASM96728v1	NZ_AM412059.1	lcl|NZ_AM412059.1_prot_WP_003899846.1_192	Chromosome	none	211118	212476	fig|83332.12.peg.204|Rv0180c|VBIMycTub87468_0204| putative membrane protein [Mycobacterium tuberculosis H37Rv | 83332.12]
Mycobacterium_tuberculosis	000019	GCF_001043255.1_ASM104325v1	NZ_CP008744.1	lcl|NZ_CP008744.1_prot_WP_003899846.1_192	Chromosome	none	211123	212481	fig|83332.12.peg.204|Rv0180c|VBIMycTub87468_0204| putative membrane protein [Mycobacterium tuberculosis H37Rv | 83332.12]
Mycobacterium_tuberculosis	000019	GCF_001078615.1_ASM107861v1	NZ_CP012095.1	lcl|NZ_CP012095.1_prot_WP_003899846.1_193	Chromosome	none	211092	212450	fig|83332.12.peg.204|Rv0180c|VBIMycTub87468_0204| putative membrane protein [Mycobacterium tuberculosis H37Rv | 83332.12]
Mycobacterium_tuberculosis	000019	GCF_001274555.1_ASM127455v1	NZ_CP009243.1	lcl|NZ_CP009243.1_prot_WP_003899846.1_192	Chromosome	none	211121	212479	fig|83332.12.peg.204|Rv0180c|VBIMycTub87468_0204| putative membrane protein [Mycobacterium tuberculosis H37Rv | 83332.12]
Mycobacterium_tuberculosis	000019	GCF_001275565.2_ASM127556v2	NZ_CP012506.2	lcl|NZ_CP012506.2_prot_WP_003899846.1_188	Chromosome	none	209156	210514	fig|83332.12.peg.204|Rv0180c|VBIMycTub87468_0204| putative membrane protein [Mycobacterium tuberculosis H37Rv | 83332.12]
Mycobacterium_tuberculosis	000019	GCF_001483905.1_ASM148390v1	NZ_CP013741.1	lcl|NZ_CP013741.1_prot_WP_003899846.1_193	Chromosome	none	211121	212479	fig|83332.12.peg.204|Rv0180c|VBIMycTub87468_0204| putative membrane protein [Mycobacterium tuberculosis H37Rv | 83332.12]
Mycobacterium_tuberculosis	000019	GCF_001544705.1_ASM154470v1	NZ_CP010330.1	lcl|NZ_CP010330.1_prot_WP_003899846.1_190	Chromosome	none	210890	212248	fig|83332.12.peg.204|Rv0180c|VBIMycTub87468_0204| putative membrane protein [Mycobacterium tuberculosis H37Rv | 83332.12]
Mycobacterium_tuberculosis	000019	GCF_001580385.1_ASM158038v1	NZ_CP014566.1	lcl|NZ_CP014566.1_prot_WP_003899846.1_192	Chromosome	none	211124	212482	fig|83332.12.peg.204|Rv0180c|VBIMycTub87468_0204| putative membrane protein [Mycobacterium tuberculosis H37Rv | 83332.12]
Mycobacterium_tuberculosis	000019	GCF_001597645.2_ASM159764v2	NZ_CP046529.1	lcl|NZ_CP046529.1_prot_WP_003899846.1_191	Chromosome	none	211148	212506	fig|83332.12.peg.204|Rv0180c|VBIMycTub87468_0204| putative membrane protein [Mycobacterium tuberculosis H37Rv | 83332.12]
Mycobacterium_tuberculosis	000019	GCF_001702435.1_ASM170243v1	NZ_CP016794.1	lcl|NZ_CP016794.1_prot_WP_003899846.1_188	Chromosome	none	209156	210514	fig|83332.12.peg.204|Rv0180c|VBIMycTub87468_0204| putative membrane protein [Mycobacterium tuberculosis H37Rv | 83332.12]
Mycobacterium_tuberculosis	000019	GCF_001708265.1_ASM170826v1	NZ_CP016888.1	lcl|NZ_CP016888.1_prot_WP_003899846.1_188	Chromosome	none	209156	210514	fig|83332.12.peg.204|Rv0180c|VBIMycTub87468_0204| putative membrane protein [Mycobacterium tuberculosis H37Rv | 83332.12]
Mycobacterium_tuberculosis	000019	GCF_001750865.1_ASM175086v1	NZ_CP011510.1	lcl|NZ_CP011510.1_prot_WP_003899846.1_2892	Chromosome	none	3127000	3128358	fig|83332.12.peg.204|Rv0180c|VBIMycTub87468_0204| putative membrane protein [Mycobacterium tuberculosis H37Rv | 83332.12]
Mycobacterium_tuberculosis	000019	GCF_001855255.1_ASM185525v1	NZ_CP013475.1	lcl|NZ_CP013475.1_prot_WP_003899846.1_189	Chromosome	none	208006	209364	fig|83332.12.peg.204|Rv0180c|VBIMycTub87468_0204| putative membrane protein [Mycobacterium tuberculosis H37Rv | 83332.12]
Mycobacterium_tuberculosis	000019	GCF_001870145.1_ASM187014v1	NZ_CP017920.1	lcl|NZ_CP017920.1_prot_WP_003899846.1_2929	Chromosome	none	3161238	3162596	fig|83332.12.peg.204|Rv0180c|VBIMycTub87468_0204| putative membrane protein [Mycobacterium tuberculosis H37Rv | 83332.12]
Mycobacterium_tuberculosis	000019	GCF_001895765.1_ASM189576v1	NZ_CP018303.1	lcl|NZ_CP018303.1_prot_WP_003899846.1_192	Chromosome	none	210619	211977	fig|83332.12.peg.204|Rv0180c|VBIMycTub87468_0204| putative membrane protein [Mycobacterium tuberculosis H37Rv | 83332.12]
Mycobacterium_tuberculosis	000019	GCF_001895785.1_ASM189578v1	NZ_CP018305.1	lcl|NZ_CP018305.1_prot_WP_003899846.1_191	Chromosome	none	211206	212564	fig|83332.12.peg.204|Rv0180c|VBIMycTub87468_0204| putative membrane protein [Mycobacterium tuberculosis H37Rv | 83332.12]
Mycobacterium_tuberculosis	000019	GCF_001895805.1_ASM189580v1	NZ_CP018302.1	lcl|NZ_CP018302.1_prot_WP_003899846.1_191	Chromosome	none	211002	212360	fig|83332.12.peg.204|Rv0180c|VBIMycTub87468_0204| putative membrane protein [Mycobacterium tuberculosis H37Rv | 83332.12]
Mycobacterium_tuberculosis	000019	GCF_001895825.1_ASM189582v1	NZ_CP018301.1	lcl|NZ_CP018301.1_prot_WP_003899846.1_190	Chromosome	none	211008	212366	fig|83332.12.peg.204|Rv0180c|VBIMycTub87468_0204| putative membrane protein [Mycobacterium tuberculosis H37Rv | 83332.12]
Mycobacterium_tuberculosis	000019	GCF_001895845.1_ASM189584v1	NZ_CP018300.1	lcl|NZ_CP018300.1_prot_WP_003899846.1_190	Chromosome	none	207407	208765	fig|83332.12.peg.204|Rv0180c|VBIMycTub87468_0204| putative membrane protein [Mycobacterium tuberculosis H37Rv | 83332.12]
Mycobacterium_tuberculosis	000019	GCF_001895865.1_ASM189586v1	NZ_CP018304.1	lcl|NZ_CP018304.1_prot_WP_003899846.1_192	Chromosome	none	210619	211977	fig|83332.12.peg.204|Rv0180c|VBIMycTub87468_0204| putative membrane protein [Mycobacterium tuberculosis H37Rv | 83332.12]
Mycobacterium_tuberculosis	000019	GCF_001922485.1_ASM192248v1	NZ_CP018778.1	lcl|NZ_CP018778.1_prot_WP_003899846.1_192	Chromosome	none	210920	212278	fig|83332.12.peg.204|Rv0180c|VBIMycTub87468_0204| putative membrane protein [Mycobacterium tuberculosis H37Rv | 83332.12]
Mycobacterium_tuberculosis	000019	GCF_001938725.1_ASM193872v1	NZ_CP016972.1	lcl|NZ_CP016972.1_prot_WP_003899846.1_192	Chromosome	none	212251	213609	fig|83332.12.peg.204|Rv0180c|VBIMycTub87468_0204| putative membrane protein [Mycobacterium tuberculosis H37Rv | 83332.12]
Mycobacterium_tuberculosis	000019	GCF_002072775.2_ASM207277v2	NZ_CP020381.2	lcl|NZ_CP020381.2_prot_WP_003899846.1_191	Chromosome	none	211098	212456	fig|83332.12.peg.204|Rv0180c|VBIMycTub87468_0204| putative membrane protein [Mycobacterium tuberculosis H37Rv | 83332.12]
Mycobacterium_tuberculosis	000019	GCF_002116755.1_ASM211675v1	NZ_CP017593.1	lcl|NZ_CP017593.1_prot_WP_003899846.1_188	Chromosome	none	209113	210471	fig|83332.12.peg.204|Rv0180c|VBIMycTub87468_0204| putative membrane protein [Mycobacterium tuberculosis H37Rv | 83332.12]
Mycobacterium_tuberculosis	000019	GCF_002116755.1_ASM211675v1	NZ_CP017593.1	lcl|NZ_CP017593.1_prot_WP_003899846.1_195	Chromosome	none	215236	216594	fig|83332.12.peg.204|Rv0180c|VBIMycTub87468_0204| putative membrane protein [Mycobacterium tuberculosis H37Rv | 83332.12]
Mycobacterium_tuberculosis	000019	GCF_002116775.1_ASM211677v1	NZ_CP017594.1	lcl|NZ_CP017594.1_prot_WP_003899846.1_189	Chromosome	none	209114	210472	fig|83332.12.peg.204|Rv0180c|VBIMycTub87468_0204| putative membrane protein [Mycobacterium tuberculosis H37Rv | 83332.12]
Mycobacterium_tuberculosis	000019	GCF_002116775.1_ASM211677v1	NZ_CP017594.1	lcl|NZ_CP017594.1_prot_WP_003899846.1_196	Chromosome	none	215237	216595	fig|83332.12.peg.204|Rv0180c|VBIMycTub87468_0204| putative membrane protein [Mycobacterium tuberculosis H37Rv | 83332.12]
Mycobacterium_tuberculosis	000019	GCF_002116795.1_ASM211679v1	NZ_CP017595.1	lcl|NZ_CP017595.1_prot_WP_003899846.1_188	Chromosome	none	209113	210471	fig|83332.12.peg.204|Rv0180c|VBIMycTub87468_0204| putative membrane protein [Mycobacterium tuberculosis H37Rv | 83332.12]
Mycobacterium_tuberculosis	000019	GCF_002116795.1_ASM211679v1	NZ_CP017595.1	lcl|NZ_CP017595.1_prot_WP_003899846.1_195	Chromosome	none	215234	216592	fig|83332.12.peg.204|Rv0180c|VBIMycTub87468_0204| putative membrane protein [Mycobacterium tuberculosis H37Rv | 83332.12]
Mycobacterium_tuberculosis	000019	GCF_002116815.1_ASM211681v1	NZ_CP017596.1	lcl|NZ_CP017596.1_prot_WP_003899846.1_187	Chromosome	none	209113	210471	fig|83332.12.peg.204|Rv0180c|VBIMycTub87468_0204| putative membrane protein [Mycobacterium tuberculosis H37Rv | 83332.12]
Mycobacterium_tuberculosis	000019	GCF_002116835.1_ASM211683v1	NZ_CP017597.1	lcl|NZ_CP017597.1_prot_WP_003899846.1_188	Chromosome	none	209112	210470	fig|83332.12.peg.204|Rv0180c|VBIMycTub87468_0204| putative membrane protein [Mycobacterium tuberculosis H37Rv | 83332.12]
Mycobacterium_tuberculosis	000019	GCF_002116835.1_ASM211683v1	NZ_CP017597.1	lcl|NZ_CP017597.1_prot_WP_003899846.1_195	Chromosome	none	215235	216593	fig|83332.12.peg.204|Rv0180c|VBIMycTub87468_0204| putative membrane protein [Mycobacterium tuberculosis H37Rv | 83332.12]
Mycobacterium_tuberculosis	000019	GCF_002116835.1_ASM211683v1	NZ_CP017597.1	lcl|NZ_CP017597.1_prot_WP_003899846.1_220	Chromosome	none	242182	243540	fig|83332.12.peg.204|Rv0180c|VBIMycTub87468_0204| putative membrane protein [Mycobacterium tuberculosis H37Rv | 83332.12]
Mycobacterium_tuberculosis	000019	GCF_002116855.1_ASM211685v1	NZ_CP017598.1	lcl|NZ_CP017598.1_prot_WP_003899846.1_187	Chromosome	none	209114	210472	fig|83332.12.peg.204|Rv0180c|VBIMycTub87468_0204| putative membrane protein [Mycobacterium tuberculosis H37Rv | 83332.12]
Mycobacterium_tuberculosis	000019	GCF_002116855.1_ASM211685v1	NZ_CP017598.1	lcl|NZ_CP017598.1_prot_WP_003899846.1_194	Chromosome	none	215236	216594	fig|83332.12.peg.204|Rv0180c|VBIMycTub87468_0204| putative membrane protein [Mycobacterium tuberculosis H37Rv | 83332.12]
Mycobacterium_tuberculosis	000019	GCF_002208235.1_ASM220823v1	NZ_CP022014.1	lcl|NZ_CP022014.1_prot_WP_003899846.1_188	Chromosome	none	209089	210447	fig|83332.12.peg.204|Rv0180c|VBIMycTub87468_0204| putative membrane protein [Mycobacterium tuberculosis H37Rv | 83332.12]
Mycobacterium_tuberculosis	000019	GCF_002356015.1_ASM235601v1	NZ_AP017901.1	lcl|NZ_AP017901.1_prot_WP_003899846.1_191	Chromosome	none	211161	212519	fig|83332.12.peg.204|Rv0180c|VBIMycTub87468_0204| putative membrane protein [Mycobacterium tuberculosis H37Rv | 83332.12]
Mycobacterium_tuberculosis	000019	GCF_002356255.1_ASM235625v1	NZ_AP018033.1	lcl|NZ_AP018033.1_prot_WP_003902882.1_191	Chromosome	none	211130	212488	fig|83332.12.peg.204|Rv0180c|VBIMycTub87468_0204| putative membrane protein [Mycobacterium tuberculosis H37Rv | 83332.12]
Mycobacterium_tuberculosis	000019	GCF_002357935.1_ASM235793v1	NZ_AP018034.1	lcl|NZ_AP018034.1_prot_WP_003899846.1_186	Chromosome	none	206828	208186	fig|83332.12.peg.204|Rv0180c|VBIMycTub87468_0204| putative membrane protein [Mycobacterium tuberculosis H37Rv | 83332.12]
Mycobacterium_tuberculosis	000019	GCF_002357955.1_ASM235795v1	NZ_AP018035.1	lcl|NZ_AP018035.1_prot_WP_003899846.1_188	Chromosome	none	209289	210647	fig|83332.12.peg.204|Rv0180c|VBIMycTub87468_0204| putative membrane protein [Mycobacterium tuberculosis H37Rv | 83332.12]
Mycobacterium_tuberculosis	000019	GCF_002357975.1_ASM235797v1	NZ_AP018036.1	lcl|NZ_AP018036.1_prot_WP_003899846.1_188	Chromosome	none	209145	210503	fig|83332.12.peg.204|Rv0180c|VBIMycTub87468_0204| putative membrane protein [Mycobacterium tuberculosis H37Rv | 83332.12]
Mycobacterium_tuberculosis	000019	GCF_002446875.1_ASM244687v1	NZ_CP023573.1	lcl|NZ_CP023573.1_prot_WP_003899846.1_191	Chromosome	none	210897	212255	fig|83332.12.peg.204|Rv0180c|VBIMycTub87468_0204| putative membrane protein [Mycobacterium tuberculosis H37Rv | 83332.12]
Mycobacterium_tuberculosis	000019	GCF_002446895.1_ASM244689v1	NZ_CP023574.1	lcl|NZ_CP023574.1_prot_WP_003899846.1_191	Chromosome	none	210887	212245	fig|83332.12.peg.204|Rv0180c|VBIMycTub87468_0204| putative membrane protein [Mycobacterium tuberculosis H37Rv | 83332.12]
Mycobacterium_tuberculosis	000019	GCF_002446915.1_ASM244691v1	NZ_CP023575.1	lcl|NZ_CP023575.1_prot_WP_003899846.1_191	Chromosome	none	210895	212253	fig|83332.12.peg.204|Rv0180c|VBIMycTub87468_0204| putative membrane protein [Mycobacterium tuberculosis H37Rv | 83332.12]
Mycobacterium_tuberculosis	000019	GCF_002446935.1_ASM244693v1	NZ_CP023576.1	lcl|NZ_CP023576.1_prot_WP_003899846.1_190	Chromosome	none	210843	212201	fig|83332.12.peg.204|Rv0180c|VBIMycTub87468_0204| putative membrane protein [Mycobacterium tuberculosis H37Rv | 83332.12]
Mycobacterium_tuberculosis	000019	GCF_002446955.1_ASM244695v1	NZ_CP023577.1	lcl|NZ_CP023577.1_prot_WP_003899846.1_190	Chromosome	none	210873	212231	fig|83332.12.peg.204|Rv0180c|VBIMycTub87468_0204| putative membrane protein [Mycobacterium tuberculosis H37Rv | 83332.12]
Mycobacterium_tuberculosis	000019	GCF_002446975.1_ASM244697v1	NZ_CP023578.1	lcl|NZ_CP023578.1_prot_WP_003899846.1_191	Chromosome	none	210838	212196	fig|83332.12.peg.204|Rv0180c|VBIMycTub87468_0204| putative membrane protein [Mycobacterium tuberculosis H37Rv | 83332.12]
Mycobacterium_tuberculosis	000019	GCF_002446995.1_ASM244699v1	NZ_CP023579.1	lcl|NZ_CP023579.1_prot_WP_003899846.1_191	Chromosome	none	210838	212196	fig|83332.12.peg.204|Rv0180c|VBIMycTub87468_0204| putative membrane protein [Mycobacterium tuberculosis H37Rv | 83332.12]
Mycobacterium_tuberculosis	000019	GCF_002447015.1_ASM244701v1	NZ_CP023580.1	lcl|NZ_CP023580.1_prot_WP_003899846.1_191	Chromosome	none	210856	212214	fig|83332.12.peg.204|Rv0180c|VBIMycTub87468_0204| putative membrane protein [Mycobacterium tuberculosis H37Rv | 83332.12]
Mycobacterium_tuberculosis	000019	GCF_002447035.1_ASM244703v1	NZ_CP023581.1	lcl|NZ_CP023581.1_prot_WP_003899846.1_192	Chromosome	none	210882	212240	fig|83332.12.peg.204|Rv0180c|VBIMycTub87468_0204| putative membrane protein [Mycobacterium tuberculosis H37Rv | 83332.12]
Mycobacterium_tuberculosis	000019	GCF_002447055.1_ASM244705v1	NZ_CP023582.1	lcl|NZ_CP023582.1_prot_WP_003899846.1_191	Chromosome	none	210897	212255	fig|83332.12.peg.204|Rv0180c|VBIMycTub87468_0204| putative membrane protein [Mycobacterium tuberculosis H37Rv | 83332.12]
Mycobacterium_tuberculosis	000019	GCF_002447075.1_ASM244707v1	NZ_CP023583.1	lcl|NZ_CP023583.1_prot_WP_003899846.1_190	Chromosome	none	210897	212255	fig|83332.12.peg.204|Rv0180c|VBIMycTub87468_0204| putative membrane protein [Mycobacterium tuberculosis H37Rv | 83332.12]
Mycobacterium_tuberculosis	000019	GCF_002447095.1_ASM244709v1	NZ_CP023584.1	lcl|NZ_CP023584.1_prot_WP_003899846.1_191	Chromosome	none	210837	212195	fig|83332.12.peg.204|Rv0180c|VBIMycTub87468_0204| putative membrane protein [Mycobacterium tuberculosis H37Rv | 83332.12]
Mycobacterium_tuberculosis	000019	GCF_002447115.1_ASM244711v1	NZ_CP023585.1	lcl|NZ_CP023585.1_prot_WP_003899846.1_191	Chromosome	none	210814	212172	fig|83332.12.peg.204|Rv0180c|VBIMycTub87468_0204| putative membrane protein [Mycobacterium tuberculosis H37Rv | 83332.12]
Mycobacterium_tuberculosis	000019	GCF_002447135.1_ASM244713v1	NZ_CP023586.1	lcl|NZ_CP023586.1_prot_WP_003899846.1_191	Chromosome	none	210874	212232	fig|83332.12.peg.204|Rv0180c|VBIMycTub87468_0204| putative membrane protein [Mycobacterium tuberculosis H37Rv | 83332.12]
Mycobacterium_tuberculosis	000019	GCF_002447155.1_ASM244715v1	NZ_CP023587.1	lcl|NZ_CP023587.1_prot_WP_003899846.1_191	Chromosome	none	210897	212255	fig|83332.12.peg.204|Rv0180c|VBIMycTub87468_0204| putative membrane protein [Mycobacterium tuberculosis H37Rv | 83332.12]
Mycobacterium_tuberculosis	000019	GCF_002447175.1_ASM244717v1	NZ_CP023588.1	lcl|NZ_CP023588.1_prot_WP_003899846.1_191	Chromosome	none	210812	212170	fig|83332.12.peg.204|Rv0180c|VBIMycTub87468_0204| putative membrane protein [Mycobacterium tuberculosis H37Rv | 83332.12]
Mycobacterium_tuberculosis	000019	GCF_002447195.1_ASM244719v1	NZ_CP023589.1	lcl|NZ_CP023589.1_prot_WP_003899846.1_191	Chromosome	none	210863	212221	fig|83332.12.peg.204|Rv0180c|VBIMycTub87468_0204| putative membrane protein [Mycobacterium tuberculosis H37Rv | 83332.12]
Mycobacterium_tuberculosis	000019	GCF_002447215.1_ASM244721v1	NZ_CP023590.1	lcl|NZ_CP023590.1_prot_WP_003899846.1_191	Chromosome	none	210888	212246	fig|83332.12.peg.204|Rv0180c|VBIMycTub87468_0204| putative membrane protein [Mycobacterium tuberculosis H37Rv | 83332.12]
Mycobacterium_tuberculosis	000019	GCF_002447235.1_ASM244723v1	NZ_CP023591.1	lcl|NZ_CP023591.1_prot_WP_003899846.1_191	Chromosome	none	210876	212234	fig|83332.12.peg.204|Rv0180c|VBIMycTub87468_0204| putative membrane protein [Mycobacterium tuberculosis H37Rv | 83332.12]
Mycobacterium_tuberculosis	000019	GCF_002447255.1_ASM244725v1	NZ_CP023592.1	lcl|NZ_CP023592.1_prot_WP_003899846.1_191	Chromosome	none	210897	212255	fig|83332.12.peg.204|Rv0180c|VBIMycTub87468_0204| putative membrane protein [Mycobacterium tuberculosis H37Rv | 83332.12]
Mycobacterium_tuberculosis	000019	GCF_002447275.1_ASM244727v1	NZ_CP023593.1	lcl|NZ_CP023593.1_prot_WP_003899846.1_190	Chromosome	none	210860	212218	fig|83332.12.peg.204|Rv0180c|VBIMycTub87468_0204| putative membrane protein [Mycobacterium tuberculosis H37Rv | 83332.12]
Mycobacterium_tuberculosis	000019	GCF_002447295.1_ASM244729v1	NZ_CP023594.1	lcl|NZ_CP023594.1_prot_WP_003899846.1_191	Chromosome	none	210897	212255	fig|83332.12.peg.204|Rv0180c|VBIMycTub87468_0204| putative membrane protein [Mycobacterium tuberculosis H37Rv | 83332.12]
Mycobacterium_tuberculosis	000019	GCF_002447315.1_ASM244731v1	NZ_CP023595.1	lcl|NZ_CP023595.1_prot_WP_003899846.1_191	Chromosome	none	210874	212232	fig|83332.12.peg.204|Rv0180c|VBIMycTub87468_0204| putative membrane protein [Mycobacterium tuberculosis H37Rv | 83332.12]
Mycobacterium_tuberculosis	000019	GCF_002447335.1_ASM244733v1	NZ_CP023596.1	lcl|NZ_CP023596.1_prot_WP_003899846.1_191	Chromosome	none	210856	212214	fig|83332.12.peg.204|Rv0180c|VBIMycTub87468_0204| putative membrane protein [Mycobacterium tuberculosis H37Rv | 83332.12]
Mycobacterium_tuberculosis	000019	GCF_002447355.1_ASM244735v1	NZ_CP023597.1	lcl|NZ_CP023597.1_prot_WP_003899846.1_191	Chromosome	none	210874	212232	fig|83332.12.peg.204|Rv0180c|VBIMycTub87468_0204| putative membrane protein [Mycobacterium tuberculosis H37Rv | 83332.12]
Mycobacterium_tuberculosis	000019	GCF_002447375.1_ASM244737v1	NZ_CP023598.1	lcl|NZ_CP023598.1_prot_WP_003899846.1_190	Chromosome	none	210874	212232	fig|83332.12.peg.204|Rv0180c|VBIMycTub87468_0204| putative membrane protein [Mycobacterium tuberculosis H37Rv | 83332.12]
Mycobacterium_tuberculosis	000019	GCF_002447395.1_ASM244739v1	NZ_CP023599.1	lcl|NZ_CP023599.1_prot_WP_003899846.1_191	Chromosome	none	210874	212232	fig|83332.12.peg.204|Rv0180c|VBIMycTub87468_0204| putative membrane protein [Mycobacterium tuberculosis H37Rv | 83332.12]
Mycobacterium_tuberculosis	000019	GCF_002447415.1_ASM244741v1	NZ_CP023600.1	lcl|NZ_CP023600.1_prot_WP_003899846.1_191	Chromosome	none	210896	212254	fig|83332.12.peg.204|Rv0180c|VBIMycTub87468_0204| putative membrane protein [Mycobacterium tuberculosis H37Rv | 83332.12]
Mycobacterium_tuberculosis	000019	GCF_002447435.1_ASM244743v1	NZ_CP023601.1	lcl|NZ_CP023601.1_prot_WP_003899846.1_191	Chromosome	none	210897	212255	fig|83332.12.peg.204|Rv0180c|VBIMycTub87468_0204| putative membrane protein [Mycobacterium tuberculosis H37Rv | 83332.12]
Mycobacterium_tuberculosis	000019	GCF_002447455.1_ASM244745v1	NZ_CP023602.1	lcl|NZ_CP023602.1_prot_WP_003899846.1_190	Chromosome	none	210874	212232	fig|83332.12.peg.204|Rv0180c|VBIMycTub87468_0204| putative membrane protein [Mycobacterium tuberculosis H37Rv | 83332.12]
Mycobacterium_tuberculosis	000019	GCF_002447475.1_ASM244747v1	NZ_CP023603.1	lcl|NZ_CP023603.1_prot_WP_003899846.1_191	Chromosome	none	210895	212253	fig|83332.12.peg.204|Rv0180c|VBIMycTub87468_0204| putative membrane protein [Mycobacterium tuberculosis H37Rv | 83332.12]
Mycobacterium_tuberculosis	000019	GCF_002447495.1_ASM244749v1	NZ_CP023604.1	lcl|NZ_CP023604.1_prot_WP_003899846.1_191	Chromosome	none	210879	212237	fig|83332.12.peg.204|Rv0180c|VBIMycTub87468_0204| putative membrane protein [Mycobacterium tuberculosis H37Rv | 83332.12]
Mycobacterium_tuberculosis	000019	GCF_002447515.1_ASM244751v1	NZ_CP023605.1	lcl|NZ_CP023605.1_prot_WP_003899846.1_190	Chromosome	none	210874	212232	fig|83332.12.peg.204|Rv0180c|VBIMycTub87468_0204| putative membrane protein [Mycobacterium tuberculosis H37Rv | 83332.12]
Mycobacterium_tuberculosis	000019	GCF_002447535.1_ASM244753v1	NZ_CP023606.1	lcl|NZ_CP023606.1_prot_WP_003899846.1_191	Chromosome	none	210873	212231	fig|83332.12.peg.204|Rv0180c|VBIMycTub87468_0204| putative membrane protein [Mycobacterium tuberculosis H37Rv | 83332.12]
Mycobacterium_tuberculosis	000019	GCF_002447555.1_ASM244755v1	NZ_CP023607.1	lcl|NZ_CP023607.1_prot_WP_003899846.1_191	Chromosome	none	210836	212194	fig|83332.12.peg.204|Rv0180c|VBIMycTub87468_0204| putative membrane protein [Mycobacterium tuberculosis H37Rv | 83332.12]
Mycobacterium_tuberculosis	000019	GCF_002447595.1_ASM244759v1	NZ_CP023609.1	lcl|NZ_CP023609.1_prot_WP_003899846.1_191	Chromosome	none	210874	212232	fig|83332.12.peg.204|Rv0180c|VBIMycTub87468_0204| putative membrane protein [Mycobacterium tuberculosis H37Rv | 83332.12]
Mycobacterium_tuberculosis	000019	GCF_002447615.1_ASM244761v1	NZ_CP023610.1	lcl|NZ_CP023610.1_prot_WP_003899846.1_190	Chromosome	none	210839	212197	fig|83332.12.peg.204|Rv0180c|VBIMycTub87468_0204| putative membrane protein [Mycobacterium tuberculosis H37Rv | 83332.12]
Mycobacterium_tuberculosis	000019	GCF_002447635.1_ASM244763v1	NZ_CP023611.1	lcl|NZ_CP023611.1_prot_WP_003899846.1_192	Chromosome	none	210876	212234	fig|83332.12.peg.204|Rv0180c|VBIMycTub87468_0204| putative membrane protein [Mycobacterium tuberculosis H37Rv | 83332.12]
Mycobacterium_tuberculosis	000019	GCF_002447655.1_ASM244765v1	NZ_CP023612.1	lcl|NZ_CP023612.1_prot_WP_003899846.1_192	Chromosome	none	210895	212253	fig|83332.12.peg.204|Rv0180c|VBIMycTub87468_0204| putative membrane protein [Mycobacterium tuberculosis H37Rv | 83332.12]
Mycobacterium_tuberculosis	000019	GCF_002447675.1_ASM244767v1	NZ_CP023613.1	lcl|NZ_CP023613.1_prot_WP_003899846.1_191	Chromosome	none	210897	212255	fig|83332.12.peg.204|Rv0180c|VBIMycTub87468_0204| putative membrane protein [Mycobacterium tuberculosis H37Rv | 83332.12]
Mycobacterium_tuberculosis	000019	GCF_002447695.1_ASM244769v1	NZ_CP023614.1	lcl|NZ_CP023614.1_prot_WP_003899846.1_191	Chromosome	none	210887	212245	fig|83332.12.peg.204|Rv0180c|VBIMycTub87468_0204| putative membrane protein [Mycobacterium tuberculosis H37Rv | 83332.12]
Mycobacterium_tuberculosis	000019	GCF_002447715.1_ASM244771v1	NZ_CP023615.1	lcl|NZ_CP023615.1_prot_WP_003899846.1_190	Chromosome	none	210872	212230	fig|83332.12.peg.204|Rv0180c|VBIMycTub87468_0204| putative membrane protein [Mycobacterium tuberculosis H37Rv | 83332.12]
Mycobacterium_tuberculosis	000019	GCF_002447755.1_ASM244775v1	NZ_CP023617.1	lcl|NZ_CP023617.1_prot_WP_003899846.1_191	Chromosome	none	210894	212252	fig|83332.12.peg.204|Rv0180c|VBIMycTub87468_0204| putative membrane protein [Mycobacterium tuberculosis H37Rv | 83332.12]
Mycobacterium_tuberculosis	000019	GCF_002447775.1_ASM244777v1	NZ_CP023618.1	lcl|NZ_CP023618.1_prot_WP_003899846.1_190	Chromosome	none	210874	212232	fig|83332.12.peg.204|Rv0180c|VBIMycTub87468_0204| putative membrane protein [Mycobacterium tuberculosis H37Rv | 83332.12]
Mycobacterium_tuberculosis	000019	GCF_002447795.1_ASM244779v1	NZ_CP023619.1	lcl|NZ_CP023619.1_prot_WP_003899846.1_190	Chromosome	none	210874	212232	fig|83332.12.peg.204|Rv0180c|VBIMycTub87468_0204| putative membrane protein [Mycobacterium tuberculosis H37Rv | 83332.12]
Mycobacterium_tuberculosis	000019	GCF_002447815.1_ASM244781v1	NZ_CP023620.1	lcl|NZ_CP023620.1_prot_WP_003899846.1_191	Chromosome	none	210879	212237	fig|83332.12.peg.204|Rv0180c|VBIMycTub87468_0204| putative membrane protein [Mycobacterium tuberculosis H37Rv | 83332.12]
Mycobacterium_tuberculosis	000019	GCF_002447835.1_ASM244783v1	NZ_CP023621.1	lcl|NZ_CP023621.1_prot_WP_003899846.1_191	Chromosome	none	210884	212242	fig|83332.12.peg.204|Rv0180c|VBIMycTub87468_0204| putative membrane protein [Mycobacterium tuberculosis H37Rv | 83332.12]
Mycobacterium_tuberculosis	000019	GCF_002447855.1_ASM244785v1	NZ_CP023622.1	lcl|NZ_CP023622.1_prot_WP_003899846.1_191	Chromosome	none	210875	212233	fig|83332.12.peg.204|Rv0180c|VBIMycTub87468_0204| putative membrane protein [Mycobacterium tuberculosis H37Rv | 83332.12]
Mycobacterium_tuberculosis	000019	GCF_002447875.1_ASM244787v1	NZ_CP023623.1	lcl|NZ_CP023623.1_prot_WP_003899846.1_190	Chromosome	none	210877	212235	fig|83332.12.peg.204|Rv0180c|VBIMycTub87468_0204| putative membrane protein [Mycobacterium tuberculosis H37Rv | 83332.12]
Mycobacterium_tuberculosis	000019	GCF_002447895.1_ASM244789v1	NZ_CP023624.1	lcl|NZ_CP023624.1_prot_WP_003899846.1_190	Chromosome	none	210897	212255	fig|83332.12.peg.204|Rv0180c|VBIMycTub87468_0204| putative membrane protein [Mycobacterium tuberculosis H37Rv | 83332.12]
Mycobacterium_tuberculosis	000019	GCF_002447915.1_ASM244791v1	NZ_CP023625.1	lcl|NZ_CP023625.1_prot_WP_003899846.1_191	Chromosome	none	210874	212232	fig|83332.12.peg.204|Rv0180c|VBIMycTub87468_0204| putative membrane protein [Mycobacterium tuberculosis H37Rv | 83332.12]
Mycobacterium_tuberculosis	000019	GCF_002447935.1_ASM244793v1	NZ_CP023626.1	lcl|NZ_CP023626.1_prot_WP_003899846.1_191	Chromosome	none	210874	212232	fig|83332.12.peg.204|Rv0180c|VBIMycTub87468_0204| putative membrane protein [Mycobacterium tuberculosis H37Rv | 83332.12]
Mycobacterium_tuberculosis	000019	GCF_002447955.1_ASM244795v1	NZ_CP023627.1	lcl|NZ_CP023627.1_prot_WP_003899846.1_191	Chromosome	none	210838	212196	fig|83332.12.peg.204|Rv0180c|VBIMycTub87468_0204| putative membrane protein [Mycobacterium tuberculosis H37Rv | 83332.12]
Mycobacterium_tuberculosis	000019	GCF_002447975.1_ASM244797v1	NZ_CP023628.1	lcl|NZ_CP023628.1_prot_WP_096874479.1_190	Chromosome	none	210874	212232	fig|83332.12.peg.204|Rv0180c|VBIMycTub87468_0204| putative membrane protein [Mycobacterium tuberculosis H37Rv | 83332.12]
Mycobacterium_tuberculosis	000019	GCF_002447995.1_ASM244799v1	NZ_CP023629.1	lcl|NZ_CP023629.1_prot_WP_003899846.1_191	Chromosome	none	210893	212251	fig|83332.12.peg.204|Rv0180c|VBIMycTub87468_0204| putative membrane protein [Mycobacterium tuberculosis H37Rv | 83332.12]
Mycobacterium_tuberculosis	000019	GCF_002448015.1_ASM244801v1	NZ_CP023630.1	lcl|NZ_CP023630.1_prot_WP_003899846.1_191	Chromosome	none	210896	212254	fig|83332.12.peg.204|Rv0180c|VBIMycTub87468_0204| putative membrane protein [Mycobacterium tuberculosis H37Rv | 83332.12]
Mycobacterium_tuberculosis	000019	GCF_002448035.1_ASM244803v1	NZ_CP023631.1	lcl|NZ_CP023631.1_prot_WP_003899846.1_190	Chromosome	none	210806	212164	fig|83332.12.peg.204|Rv0180c|VBIMycTub87468_0204| putative membrane protein [Mycobacterium tuberculosis H37Rv | 83332.12]
Mycobacterium_tuberculosis	000019	GCF_002448055.1_ASM244805v1	NZ_CP023632.1	lcl|NZ_CP023632.1_prot_WP_003899846.1_191	Chromosome	none	210895	212253	fig|83332.12.peg.204|Rv0180c|VBIMycTub87468_0204| putative membrane protein [Mycobacterium tuberculosis H37Rv | 83332.12]
Mycobacterium_tuberculosis	000019	GCF_002448075.1_ASM244807v1	NZ_CP023633.1	lcl|NZ_CP023633.1_prot_WP_003899846.1_191	Chromosome	none	210897	212255	fig|83332.12.peg.204|Rv0180c|VBIMycTub87468_0204| putative membrane protein [Mycobacterium tuberculosis H37Rv | 83332.12]
Mycobacterium_tuberculosis	000019	GCF_002448115.1_ASM244811v1	NZ_CP023635.1	lcl|NZ_CP023635.1_prot_WP_003899846.1_191	Chromosome	none	210891	212249	fig|83332.12.peg.204|Rv0180c|VBIMycTub87468_0204| putative membrane protein [Mycobacterium tuberculosis H37Rv | 83332.12]
Mycobacterium_tuberculosis	000019	GCF_002448135.1_ASM244813v1	NZ_CP023636.1	lcl|NZ_CP023636.1_prot_WP_096874479.1_190	Chromosome	none	210874	212232	fig|83332.12.peg.204|Rv0180c|VBIMycTub87468_0204| putative membrane protein [Mycobacterium tuberculosis H37Rv | 83332.12]
Mycobacterium_tuberculosis	000019	GCF_002448155.1_ASM244815v1	NZ_CP023637.1	lcl|NZ_CP023637.1_prot_WP_096874479.1_190	Chromosome	none	210874	212232	fig|83332.12.peg.204|Rv0180c|VBIMycTub87468_0204| putative membrane protein [Mycobacterium tuberculosis H37Rv | 83332.12]
Mycobacterium_tuberculosis	000019	GCF_002448175.1_ASM244817v1	NZ_CP023638.1	lcl|NZ_CP023638.1_prot_WP_003899846.1_191	Chromosome	none	210874	212232	fig|83332.12.peg.204|Rv0180c|VBIMycTub87468_0204| putative membrane protein [Mycobacterium tuberculosis H37Rv | 83332.12]
Mycobacterium_tuberculosis	000019	GCF_002448195.1_ASM244819v1	NZ_CP023639.1	lcl|NZ_CP023639.1_prot_WP_003899846.1_191	Chromosome	none	210874	212232	fig|83332.12.peg.204|Rv0180c|VBIMycTub87468_0204| putative membrane protein [Mycobacterium tuberculosis H37Rv | 83332.12]
Mycobacterium_tuberculosis	000019	GCF_002448215.1_ASM244821v1	NZ_CP023640.1	lcl|NZ_CP023640.1_prot_WP_003899846.1_190	Chromosome	none	210874	212232	fig|83332.12.peg.204|Rv0180c|VBIMycTub87468_0204| putative membrane protein [Mycobacterium tuberculosis H37Rv | 83332.12]
Mycobacterium_tuberculosis	000019	GCF_002886145.1_ASM288614v1	NZ_CP025593.1	lcl|NZ_CP025593.1_prot_WP_003899846.1_190	Chromosome	none	210875	212233	fig|83332.12.peg.204|Rv0180c|VBIMycTub87468_0204| putative membrane protein [Mycobacterium tuberculosis H37Rv | 83332.12]
Mycobacterium_tuberculosis	000019	GCF_002886195.1_ASM288619v1	NZ_CP025595.1	lcl|NZ_CP025595.1_prot_WP_003899846.1_192	Chromosome	none	210897	212255	fig|83332.12.peg.204|Rv0180c|VBIMycTub87468_0204| putative membrane protein [Mycobacterium tuberculosis H37Rv | 83332.12]
Mycobacterium_tuberculosis	000019	GCF_002886225.1_ASM288622v1	NZ_CP025600.1	lcl|NZ_CP025600.1_prot_WP_003899846.1_191	Chromosome	none	210899	212257	fig|83332.12.peg.204|Rv0180c|VBIMycTub87468_0204| putative membrane protein [Mycobacterium tuberculosis H37Rv | 83332.12]
Mycobacterium_tuberculosis	000019	GCF_002886335.1_ASM288633v1	NZ_CP025601.1	lcl|NZ_CP025601.1_prot_WP_003899846.1_191	Chromosome	none	210896	212254	fig|83332.12.peg.204|Rv0180c|VBIMycTub87468_0204| putative membrane protein [Mycobacterium tuberculosis H37Rv | 83332.12]
Mycobacterium_tuberculosis	000019	GCF_002886405.1_ASM288640v1	NZ_CP025604.1	lcl|NZ_CP025604.1_prot_WP_003899846.1_190	Chromosome	none	210837	212195	fig|83332.12.peg.204|Rv0180c|VBIMycTub87468_0204| putative membrane protein [Mycobacterium tuberculosis H37Rv | 83332.12]
Mycobacterium_tuberculosis	000019	GCF_002886505.1_ASM288650v1	NZ_CP025605.1	lcl|NZ_CP025605.1_prot_WP_003899846.1_191	Chromosome	none	210889	212247	fig|83332.12.peg.204|Rv0180c|VBIMycTub87468_0204| putative membrane protein [Mycobacterium tuberculosis H37Rv | 83332.12]
Mycobacterium_tuberculosis	000019	GCF_002886585.1_ASM288658v1	NZ_CP025608.1	lcl|NZ_CP025608.1_prot_WP_003899846.1_191	Chromosome	none	210889	212247	fig|83332.12.peg.204|Rv0180c|VBIMycTub87468_0204| putative membrane protein [Mycobacterium tuberculosis H37Rv | 83332.12]
Mycobacterium_tuberculosis	000019	GCF_002886685.1_ASM288668v1	NZ_CP025598.1	lcl|NZ_CP025598.1_prot_WP_003899846.1_191	Chromosome	none	210898	212256	fig|83332.12.peg.204|Rv0180c|VBIMycTub87468_0204| putative membrane protein [Mycobacterium tuberculosis H37Rv | 83332.12]
Mycobacterium_tuberculosis	000019	GCF_002886775.1_ASM288677v1	NZ_CP025603.1	lcl|NZ_CP025603.1_prot_WP_003899846.1_191	Chromosome	none	210899	212257	fig|83332.12.peg.204|Rv0180c|VBIMycTub87468_0204| putative membrane protein [Mycobacterium tuberculosis H37Rv | 83332.12]
Mycobacterium_tuberculosis	000019	GCF_002886865.1_ASM288686v1	NZ_CP025607.1	lcl|NZ_CP025607.1_prot_WP_003899846.1_191	Chromosome	none	210881	212239	fig|83332.12.peg.204|Rv0180c|VBIMycTub87468_0204| putative membrane protein [Mycobacterium tuberculosis H37Rv | 83332.12]
Mycobacterium_tuberculosis	000019	GCF_002886945.1_ASM288694v1	NZ_CP025596.1	lcl|NZ_CP025596.1_prot_WP_003899846.1_191	Chromosome	none	210835	212193	fig|83332.12.peg.204|Rv0180c|VBIMycTub87468_0204| putative membrane protein [Mycobacterium tuberculosis H37Rv | 83332.12]
Mycobacterium_tuberculosis	000019	GCF_002887255.1_ASM288725v1	NZ_CP025602.1	lcl|NZ_CP025602.1_prot_WP_003899846.1_191	Chromosome	none	210890	212248	fig|83332.12.peg.204|Rv0180c|VBIMycTub87468_0204| putative membrane protein [Mycobacterium tuberculosis H37Rv | 83332.12]
Mycobacterium_tuberculosis	000019	GCF_002887335.1_ASM288733v1	NZ_CP025606.1	lcl|NZ_CP025606.1_prot_WP_003899846.1_191	Chromosome	none	210900	212258	fig|83332.12.peg.204|Rv0180c|VBIMycTub87468_0204| putative membrane protein [Mycobacterium tuberculosis H37Rv | 83332.12]
Mycobacterium_tuberculosis	000019	GCF_002975475.1_ASM297547v1	NZ_CP027035.1	lcl|NZ_CP027035.1_prot_WP_003899846.1_191	Chromosome	none	210743	212101	fig|83332.12.peg.204|Rv0180c|VBIMycTub87468_0204| putative membrane protein [Mycobacterium tuberculosis H37Rv | 83332.12]
Mycobacterium_tuberculosis	000019	GCF_003006115.1_ASM300611v1	NZ_CP022578.1	lcl|NZ_CP022578.1_prot_WP_003899846.1_3100	Chromosome	none	3336577	3337935	fig|83332.12.peg.204|Rv0180c|VBIMycTub87468_0204| putative membrane protein [Mycobacterium tuberculosis H37Rv | 83332.12]
Mycobacterium_tuberculosis	000019	GCF_003006135.1_ASM300613v1	NZ_CP022577.1	lcl|NZ_CP022577.1_prot_WP_003899846.1_3234	Chromosome	none	3481045	3482403	fig|83332.12.peg.204|Rv0180c|VBIMycTub87468_0204| putative membrane protein [Mycobacterium tuberculosis H37Rv | 83332.12]
Mycobacterium_tuberculosis	000019	GCF_003265005.1_ASM326500v1	NZ_CP030093.1	lcl|NZ_CP030093.1_prot_WP_003899846.1_188	Chromosome	none	209147	210505	fig|83332.12.peg.204|Rv0180c|VBIMycTub87468_0204| putative membrane protein [Mycobacterium tuberculosis H37Rv | 83332.12]
Mycobacterium_tuberculosis	000019	GCF_003287125.1_ASM328712v1	NZ_CP019610.1	lcl|NZ_CP019610.1_prot_WP_003899846.1_2156	Chromosome	none	2332458	2333816	fig|83332.12.peg.204|Rv0180c|VBIMycTub87468_0204| putative membrane protein [Mycobacterium tuberculosis H37Rv | 83332.12]
Mycobacterium_tuberculosis	000019	GCF_003287145.1_ASM328714v1	NZ_CP019611.1	lcl|NZ_CP019611.1_prot_WP_003899846.1_882	Chromosome	none	995921	997279	fig|83332.12.peg.204|Rv0180c|VBIMycTub87468_0204| putative membrane protein [Mycobacterium tuberculosis H37Rv | 83332.12]
Mycobacterium_tuberculosis	000019	GCF_003287165.1_ASM328716v1	NZ_CP019612.1	lcl|NZ_CP019612.1_prot_WP_003899846.1_78	Chromosome	none	84703	86061	fig|83332.12.peg.204|Rv0180c|VBIMycTub87468_0204| putative membrane protein [Mycobacterium tuberculosis H37Rv | 83332.12]
Mycobacterium_tuberculosis	000019	GCF_003287185.1_ASM328718v1	NZ_CP019613.1	lcl|NZ_CP019613.1_prot_WP_003899846.1_1917	Chromosome	none	2097409	2098767	fig|83332.12.peg.204|Rv0180c|VBIMycTub87468_0204| putative membrane protein [Mycobacterium tuberculosis H37Rv | 83332.12]
Mycobacterium_tuberculosis	000019	GCF_003293655.1_ASM329365v1	NZ_CP029065.1	lcl|NZ_CP029065.1_prot_WP_003902882.1_191	Chromosome	none	210528	211886	fig|83332.12.peg.204|Rv0180c|VBIMycTub87468_0204| putative membrane protein [Mycobacterium tuberculosis H37Rv | 83332.12]
Mycobacterium_tuberculosis	000019	GCF_005155785.1_ASM515578v1	NZ_CP039851.1	lcl|NZ_CP039851.1_prot_WP_003899846.1_192	Chromosome	none	211124	212482	fig|83332.12.peg.204|Rv0180c|VBIMycTub87468_0204| putative membrane protein [Mycobacterium tuberculosis H37Rv | 83332.12]
Mycobacterium_tuberculosis	000019	GCF_005156105.1_ASM515610v1	NZ_CP039850.1	lcl|NZ_CP039850.1_prot_WP_003899846.1_193	Chromosome	none	211124	212482	fig|83332.12.peg.204|Rv0180c|VBIMycTub87468_0204| putative membrane protein [Mycobacterium tuberculosis H37Rv | 83332.12]
Mycobacterium_tuberculosis	000019	GCF_007833935.1_ASM783393v1	NZ_CP041207.1	lcl|NZ_CP041207.1_prot_WP_003899846.1_191	Chromosome	none	210749	212107	fig|83332.12.peg.204|Rv0180c|VBIMycTub87468_0204| putative membrane protein [Mycobacterium tuberculosis H37Rv | 83332.12]
Mycobacterium_tuberculosis	000019	GCF_008761675.1_ASM876167v1	NZ_CP044345.1	lcl|NZ_CP044345.1_prot_WP_003899846.1_2727	Chromosome	none	2976334	2977692	fig|83332.12.peg.204|Rv0180c|VBIMycTub87468_0204| putative membrane protein [Mycobacterium tuberculosis H37Rv | 83332.12]
Mycobacterium_tuberculosis	000019	GCF_009664875.1_ASM966487v1	NZ_CP045962.1	lcl|NZ_CP045962.1_prot_WP_003902882.1_191	Chromosome	none	211130	212488	fig|83332.12.peg.204|Rv0180c|VBIMycTub87468_0204| putative membrane protein [Mycobacterium tuberculosis H37Rv | 83332.12]
Mycobacterium_tuberculosis	000019	GCF_009730215.1_ASM973021v1	NZ_CP046308.1	lcl|NZ_CP046308.1_prot_WP_003902882.1_3015	Chromosome	none	3299708	3301066	fig|83332.12.peg.204|Rv0180c|VBIMycTub87468_0204| putative membrane protein [Mycobacterium tuberculosis H37Rv | 83332.12]
Mycobacterium_tuberculosis	000019	GCF_009730235.1_ASM973023v1	NZ_CP046309.1	lcl|NZ_CP046309.1_prot_WP_003899846.1_2505	Chromosome	none	2720309	2721667	fig|83332.12.peg.204|Rv0180c|VBIMycTub87468_0204| putative membrane protein [Mycobacterium tuberculosis H37Rv | 83332.12]
Mycobacterium_tuberculosis	000019	GCF_009762675.2_ASM976267v2	NZ_CP046728.2	lcl|NZ_CP046728.2_prot_WP_003899846.1_189	Chromosome	none	209156	210514	fig|83332.12.peg.204|Rv0180c|VBIMycTub87468_0204| putative membrane protein [Mycobacterium tuberculosis H37Rv | 83332.12]
Mycobacterium_tuberculosis	000019	GCF_012923765.1_ASM1292376v1	NZ_CP048071.1	lcl|NZ_CP048071.1_prot_WP_003899846.1_191	Chromosome	none	209900	211258	fig|83332.12.peg.204|Rv0180c|VBIMycTub87468_0204| putative membrane protein [Mycobacterium tuberculosis H37Rv | 83332.12]
Mycobacterium_tuberculosis	000019	GCF_013010385.1_ASM1301038v1	NZ_CP053092.1	lcl|NZ_CP053092.1_prot_WP_003899846.1_191	Chromosome	none	210729	212087	fig|83332.12.peg.204|Rv0180c|VBIMycTub87468_0204| putative membrane protein [Mycobacterium tuberculosis H37Rv | 83332.12]
Mycobacterium_tuberculosis	000019	GCF_013267635.1_ASM1326763v1	NZ_CP054013.1	lcl|NZ_CP054013.1_prot_WP_003899846.1_929	Chromosome	none	1051419	1052777	fig|83332.12.peg.204|Rv0180c|VBIMycTub87468_0204| putative membrane protein [Mycobacterium tuberculosis H37Rv | 83332.12]
Mycobacterium_tuberculosis	000019	GCF_013267655.1_ASM1326765v1	NZ_CP054014.1	lcl|NZ_CP054014.1_prot_WP_003899846.1_2829	Chromosome	none	3020129	3021487	fig|83332.12.peg.204|Rv0180c|VBIMycTub87468_0204| putative membrane protein [Mycobacterium tuberculosis H37Rv | 83332.12]
Mycobacterium_tuberculosis	000019	GCF_014884625.1_ASM1488462v1	NZ_CP043995.1	lcl|NZ_CP043995.1_prot_WP_003899846.1_192	Chromosome	none	210729	212087	fig|83332.12.peg.204|Rv0180c|VBIMycTub87468_0204| putative membrane protein [Mycobacterium tuberculosis H37Rv | 83332.12]
Mycobacterium_tuberculosis	000019	GCF_014884645.1_ASM1488464v1	NZ_CP043996.1	lcl|NZ_CP043996.1_prot_WP_003899846.1_189	Chromosome	none	209100	210458	fig|83332.12.peg.204|Rv0180c|VBIMycTub87468_0204| putative membrane protein [Mycobacterium tuberculosis H37Rv | 83332.12]
Mycobacterium_tuberculosis	000019	GCF_014884665.1_ASM1488466v1	NZ_CP043997.1	lcl|NZ_CP043997.1_prot_WP_003899846.1_188	Chromosome	none	209156	210514	fig|83332.12.peg.204|Rv0180c|VBIMycTub87468_0204| putative membrane protein [Mycobacterium tuberculosis H37Rv | 83332.12]
Mycobacterium_tuberculosis	000019	GCF_014899205.1_ASM1489920v1	NZ_CP041788.1	lcl|NZ_CP041788.1_prot_WP_193018205.1_191	Chromosome	none	211071	212429	fig|83332.12.peg.204|Rv0180c|VBIMycTub87468_0204| putative membrane protein [Mycobacterium tuberculosis H37Rv | 83332.12]
Mycobacterium_tuberculosis	000019	GCF_014899225.1_ASM1489922v1	NZ_CP041789.1	lcl|NZ_CP041789.1_prot_WP_003899846.1_188	Chromosome	none	209155	210513	fig|83332.12.peg.204|Rv0180c|VBIMycTub87468_0204| putative membrane protein [Mycobacterium tuberculosis H37Rv | 83332.12]
Mycobacterium_tuberculosis	000019	GCF_014899245.1_ASM1489924v1	NZ_CP041790.1	lcl|NZ_CP041790.1_prot_WP_003902882.1_193	Chromosome	none	213302	214660	fig|83332.12.peg.204|Rv0180c|VBIMycTub87468_0204| putative membrane protein [Mycobacterium tuberculosis H37Rv | 83332.12]
Mycobacterium_tuberculosis	000019	GCF_014899265.1_ASM1489926v1	NZ_CP041792.1	lcl|NZ_CP041792.1_prot_WP_003902882.1_191	Chromosome	none	211133	212491	fig|83332.12.peg.204|Rv0180c|VBIMycTub87468_0204| putative membrane protein [Mycobacterium tuberculosis H37Rv | 83332.12]
Mycobacterium_tuberculosis	000019	GCF_014899285.1_ASM1489928v1	NZ_CP041791.1	lcl|NZ_CP041791.1_prot_WP_003902882.1_193	Chromosome	none	213301	214659	fig|83332.12.peg.204|Rv0180c|VBIMycTub87468_0204| putative membrane protein [Mycobacterium tuberculosis H37Rv | 83332.12]
Mycobacterium_tuberculosis	000019	GCF_014899305.1_ASM1489930v1	NZ_CP041793.1	lcl|NZ_CP041793.1_prot_WP_003902882.1_191	Chromosome	none	211130	212488	fig|83332.12.peg.204|Rv0180c|VBIMycTub87468_0204| putative membrane protein [Mycobacterium tuberculosis H37Rv | 83332.12]
Mycobacterium_tuberculosis	000019	GCF_014899325.1_ASM1489932v1	NZ_CP041794.1	lcl|NZ_CP041794.1_prot_WP_003902882.1_191	Chromosome	none	211137	212495	fig|83332.12.peg.204|Rv0180c|VBIMycTub87468_0204| putative membrane protein [Mycobacterium tuberculosis H37Rv | 83332.12]
Mycobacterium_tuberculosis	000019	GCF_014899345.1_ASM1489934v1	NZ_CP041795.1	lcl|NZ_CP041795.1_prot_WP_003902882.1_191	Chromosome	none	211129	212487	fig|83332.12.peg.204|Rv0180c|VBIMycTub87468_0204| putative membrane protein [Mycobacterium tuberculosis H37Rv | 83332.12]
Mycobacterium_tuberculosis	000019	GCF_014899365.1_ASM1489936v1	NZ_CP041796.1	lcl|NZ_CP041796.1_prot_WP_003902882.1_191	Chromosome	none	210758	212116	fig|83332.12.peg.204|Rv0180c|VBIMycTub87468_0204| putative membrane protein [Mycobacterium tuberculosis H37Rv | 83332.12]
Mycobacterium_tuberculosis	000019	GCF_014899385.1_ASM1489938v1	NZ_CP041797.1	lcl|NZ_CP041797.1_prot_WP_003899846.1_184	Chromosome	none	204028	205386	fig|83332.12.peg.204|Rv0180c|VBIMycTub87468_0204| putative membrane protein [Mycobacterium tuberculosis H37Rv | 83332.12]
Mycobacterium_tuberculosis	000019	GCF_014899405.1_ASM1489940v1	NZ_CP041798.1	lcl|NZ_CP041798.1_prot_WP_003902882.1_190	Chromosome	none	211131	212489	fig|83332.12.peg.204|Rv0180c|VBIMycTub87468_0204| putative membrane protein [Mycobacterium tuberculosis H37Rv | 83332.12]
Mycobacterium_tuberculosis	000019	GCF_014899425.1_ASM1489942v1	NZ_CP041799.1	lcl|NZ_CP041799.1_prot_WP_003899846.1_189	Chromosome	none	209156	210514	fig|83332.12.peg.204|Rv0180c|VBIMycTub87468_0204| putative membrane protein [Mycobacterium tuberculosis H37Rv | 83332.12]
Mycobacterium_tuberculosis	000019	GCF_014899445.1_ASM1489944v1	NZ_CP041800.1	lcl|NZ_CP041800.1_prot_WP_003902882.1_190	Chromosome	none	211188	212546	fig|83332.12.peg.204|Rv0180c|VBIMycTub87468_0204| putative membrane protein [Mycobacterium tuberculosis H37Rv | 83332.12]
Mycobacterium_tuberculosis	000019	GCF_014899465.1_ASM1489946v1	NZ_CP041801.1	lcl|NZ_CP041801.1_prot_WP_003902882.1_191	Chromosome	none	211202	212560	fig|83332.12.peg.204|Rv0180c|VBIMycTub87468_0204| putative membrane protein [Mycobacterium tuberculosis H37Rv | 83332.12]
Mycobacterium_tuberculosis	000019	GCF_014899485.1_ASM1489948v1	NZ_CP041802.1	lcl|NZ_CP041802.1_prot_WP_003902882.1_191	Chromosome	none	211121	212479	fig|83332.12.peg.204|Rv0180c|VBIMycTub87468_0204| putative membrane protein [Mycobacterium tuberculosis H37Rv | 83332.12]
Mycobacterium_tuberculosis	000019	GCF_014899505.1_ASM1489950v1	NZ_CP041803.1	lcl|NZ_CP041803.1_prot_WP_050069499.1_192	Chromosome	none	210995	212353	fig|83332.12.peg.204|Rv0180c|VBIMycTub87468_0204| putative membrane protein [Mycobacterium tuberculosis H37Rv | 83332.12]
Mycobacterium_tuberculosis	000019	GCF_014899545.1_ASM1489954v1	NZ_CP041805.1	lcl|NZ_CP041805.1_prot_WP_003899846.1_191	Chromosome	none	211118	212476	fig|83332.12.peg.204|Rv0180c|VBIMycTub87468_0204| putative membrane protein [Mycobacterium tuberculosis H37Rv | 83332.12]
Mycobacterium_tuberculosis	000019	GCF_014899565.1_ASM1489956v1	NZ_CP041806.1	lcl|NZ_CP041806.1_prot_WP_003899846.1_192	Chromosome	none	212465	213823	fig|83332.12.peg.204|Rv0180c|VBIMycTub87468_0204| putative membrane protein [Mycobacterium tuberculosis H37Rv | 83332.12]
Mycobacterium_tuberculosis	000019	GCF_014899605.1_ASM1489960v1	NZ_CP041808.1	lcl|NZ_CP041808.1_prot_WP_003899846.1_195	Chromosome	none	213029	214387	fig|83332.12.peg.204|Rv0180c|VBIMycTub87468_0204| putative membrane protein [Mycobacterium tuberculosis H37Rv | 83332.12]
Mycobacterium_tuberculosis	000019	GCF_014899625.1_ASM1489962v1	NZ_CP041809.1	lcl|NZ_CP041809.1_prot_WP_003899846.1_191	Chromosome	none	211113	212471	fig|83332.12.peg.204|Rv0180c|VBIMycTub87468_0204| putative membrane protein [Mycobacterium tuberculosis H37Rv | 83332.12]
Mycobacterium_tuberculosis	000019	GCF_014899645.1_ASM1489964v1	NZ_CP041810.1	lcl|NZ_CP041810.1_prot_WP_003899846.1_191	Chromosome	none	211105	212463	fig|83332.12.peg.204|Rv0180c|VBIMycTub87468_0204| putative membrane protein [Mycobacterium tuberculosis H37Rv | 83332.12]
Mycobacterium_tuberculosis	000019	GCF_014899665.1_ASM1489966v1	NZ_CP041811.1	lcl|NZ_CP041811.1_prot_WP_003902882.1_190	Chromosome	none	210829	212187	fig|83332.12.peg.204|Rv0180c|VBIMycTub87468_0204| putative membrane protein [Mycobacterium tuberculosis H37Rv | 83332.12]
Mycobacterium_tuberculosis	000019	GCF_014899685.1_ASM1489968v1	NZ_CP041812.1	lcl|NZ_CP041812.1_prot_WP_003899846.1_193	Chromosome	none	210498	211856	fig|83332.12.peg.204|Rv0180c|VBIMycTub87468_0204| putative membrane protein [Mycobacterium tuberculosis H37Rv | 83332.12]
Mycobacterium_tuberculosis	000019	GCF_014899705.1_ASM1489970v1	NZ_CP041813.1	lcl|NZ_CP041813.1_prot_WP_003899846.1_190	Chromosome	none	211348	212706	fig|83332.12.peg.204|Rv0180c|VBIMycTub87468_0204| putative membrane protein [Mycobacterium tuberculosis H37Rv | 83332.12]
Mycobacterium_tuberculosis	000019	GCF_014899725.1_ASM1489972v1	NZ_CP041814.1	lcl|NZ_CP041814.1_prot_WP_003899846.1_190	Chromosome	none	211109	212467	fig|83332.12.peg.204|Rv0180c|VBIMycTub87468_0204| putative membrane protein [Mycobacterium tuberculosis H37Rv | 83332.12]
Mycobacterium_tuberculosis	000019	GCF_014899745.1_ASM1489974v1	NZ_CP041815.1	lcl|NZ_CP041815.1_prot_WP_003899846.1_188	Chromosome	none	209156	210514	fig|83332.12.peg.204|Rv0180c|VBIMycTub87468_0204| putative membrane protein [Mycobacterium tuberculosis H37Rv | 83332.12]
Mycobacterium_tuberculosis	000019	GCF_014899765.1_ASM1489976v1	NZ_CP041816.1	lcl|NZ_CP041816.1_prot_WP_003899846.1_191	Chromosome	none	211109	212467	fig|83332.12.peg.204|Rv0180c|VBIMycTub87468_0204| putative membrane protein [Mycobacterium tuberculosis H37Rv | 83332.12]
Mycobacterium_tuberculosis	000019	GCF_014899785.1_ASM1489978v1	NZ_CP041817.1	lcl|NZ_CP041817.1_prot_WP_003899846.1_188	Chromosome	none	209318	210676	fig|83332.12.peg.204|Rv0180c|VBIMycTub87468_0204| putative membrane protein [Mycobacterium tuberculosis H37Rv | 83332.12]
Mycobacterium_tuberculosis	000019	GCF_014899805.1_ASM1489980v1	NZ_CP041818.1	lcl|NZ_CP041818.1_prot_WP_003899846.1_190	Chromosome	none	211107	212465	fig|83332.12.peg.204|Rv0180c|VBIMycTub87468_0204| putative membrane protein [Mycobacterium tuberculosis H37Rv | 83332.12]
Mycobacterium_tuberculosis	000019	GCF_014899825.1_ASM1489982v1	NZ_CP041819.1	lcl|NZ_CP041819.1_prot_WP_003899846.1_188	Chromosome	none	209318	210676	fig|83332.12.peg.204|Rv0180c|VBIMycTub87468_0204| putative membrane protein [Mycobacterium tuberculosis H37Rv | 83332.12]
Mycobacterium_tuberculosis	000019	GCF_014899845.1_ASM1489984v1	NZ_CP041820.1	lcl|NZ_CP041820.1_prot_WP_003899846.1_191	Chromosome	none	211106	212464	fig|83332.12.peg.204|Rv0180c|VBIMycTub87468_0204| putative membrane protein [Mycobacterium tuberculosis H37Rv | 83332.12]
Mycobacterium_tuberculosis	000019	GCF_014899865.1_ASM1489986v1	NZ_CP041821.1	lcl|NZ_CP041821.1_prot_WP_003899846.1_189	Chromosome	none	209318	210676	fig|83332.12.peg.204|Rv0180c|VBIMycTub87468_0204| putative membrane protein [Mycobacterium tuberculosis H37Rv | 83332.12]
Mycobacterium_tuberculosis	000019	GCF_014899885.1_ASM1489988v1	NZ_CP041822.1	lcl|NZ_CP041822.1_prot_WP_003899846.1_191	Chromosome	none	210729	212087	fig|83332.12.peg.204|Rv0180c|VBIMycTub87468_0204| putative membrane protein [Mycobacterium tuberculosis H37Rv | 83332.12]
Mycobacterium_tuberculosis	000019	GCF_014899905.1_ASM1489990v1	NZ_CP041823.1	lcl|NZ_CP041823.1_prot_WP_003899846.1_191	Chromosome	none	210729	212087	fig|83332.12.peg.204|Rv0180c|VBIMycTub87468_0204| putative membrane protein [Mycobacterium tuberculosis H37Rv | 83332.12]
Mycobacterium_tuberculosis	000019	GCF_014899925.1_ASM1489992v1	NZ_CP041824.1	lcl|NZ_CP041824.1_prot_WP_003899846.1_192	Chromosome	none	211078	212436	fig|83332.12.peg.204|Rv0180c|VBIMycTub87468_0204| putative membrane protein [Mycobacterium tuberculosis H37Rv | 83332.12]
Mycobacterium_tuberculosis	000019	GCF_014899945.1_ASM1489994v1	NZ_CP041825.1	lcl|NZ_CP041825.1_prot_WP_003899846.1_191	Chromosome	none	210729	212087	fig|83332.12.peg.204|Rv0180c|VBIMycTub87468_0204| putative membrane protein [Mycobacterium tuberculosis H37Rv | 83332.12]
Mycobacterium_tuberculosis	000019	GCF_014899965.1_ASM1489996v1	NZ_CP041826.1	lcl|NZ_CP041826.1_prot_WP_003902882.1_190	Chromosome	none	211049	212407	fig|83332.12.peg.204|Rv0180c|VBIMycTub87468_0204| putative membrane protein [Mycobacterium tuberculosis H37Rv | 83332.12]
Mycobacterium_tuberculosis	000019	GCF_014899985.1_ASM1489998v1	NZ_CP041827.1	lcl|NZ_CP041827.1_prot_WP_003902882.1_191	Chromosome	none	211094	212452	fig|83332.12.peg.204|Rv0180c|VBIMycTub87468_0204| putative membrane protein [Mycobacterium tuberculosis H37Rv | 83332.12]
Mycobacterium_tuberculosis	000019	GCF_014900005.1_ASM1490000v1	NZ_CP041828.1	lcl|NZ_CP041828.1_prot_WP_003902882.1_192	Chromosome	none	212552	213910	fig|83332.12.peg.204|Rv0180c|VBIMycTub87468_0204| putative membrane protein [Mycobacterium tuberculosis H37Rv | 83332.12]
Mycobacterium_tuberculosis	000019	GCF_014900055.1_ASM1490005v1	NZ_CP041829.1	lcl|NZ_CP041829.1_prot_WP_003899846.1_191	Chromosome	none	211105	212463	fig|83332.12.peg.204|Rv0180c|VBIMycTub87468_0204| putative membrane protein [Mycobacterium tuberculosis H37Rv | 83332.12]
Mycobacterium_tuberculosis	000019	GCF_014900075.1_ASM1490007v1	NZ_CP041830.1	lcl|NZ_CP041830.1_prot_WP_003899846.1_187	Chromosome	none	209163	210521	fig|83332.12.peg.204|Rv0180c|VBIMycTub87468_0204| putative membrane protein [Mycobacterium tuberculosis H37Rv | 83332.12]
Mycobacterium_tuberculosis	000019	GCF_014900095.1_ASM1490009v1	NZ_CP041831.1	lcl|NZ_CP041831.1_prot_WP_003899846.1_191	Chromosome	none	212380	213738	fig|83332.12.peg.204|Rv0180c|VBIMycTub87468_0204| putative membrane protein [Mycobacterium tuberculosis H37Rv | 83332.12]
Mycobacterium_tuberculosis	000019	GCF_014900115.1_ASM1490011v1	NZ_CP041832.1	lcl|NZ_CP041832.1_prot_WP_003899846.1_185	Chromosome	none	205629	206987	fig|83332.12.peg.204|Rv0180c|VBIMycTub87468_0204| putative membrane protein [Mycobacterium tuberculosis H37Rv | 83332.12]
Mycobacterium_tuberculosis	000019	GCF_014900135.1_ASM1490013v1	NZ_CP041833.1	lcl|NZ_CP041833.1_prot_WP_003899846.1_192	Chromosome	none	211096	212454	fig|83332.12.peg.204|Rv0180c|VBIMycTub87468_0204| putative membrane protein [Mycobacterium tuberculosis H37Rv | 83332.12]
Mycobacterium_tuberculosis	000019	GCF_014900155.1_ASM1490015v1	NZ_CP041834.1	lcl|NZ_CP041834.1_prot_WP_003899846.1_191	Chromosome	none	211105	212463	fig|83332.12.peg.204|Rv0180c|VBIMycTub87468_0204| putative membrane protein [Mycobacterium tuberculosis H37Rv | 83332.12]
Mycobacterium_tuberculosis	000019	GCF_014900175.1_ASM1490017v1	NZ_CP041835.1	lcl|NZ_CP041835.1_prot_WP_003899846.1_188	Chromosome	none	209164	210522	fig|83332.12.peg.204|Rv0180c|VBIMycTub87468_0204| putative membrane protein [Mycobacterium tuberculosis H37Rv | 83332.12]
Mycobacterium_tuberculosis	000019	GCF_014900195.1_ASM1490019v1	NZ_CP041836.1	lcl|NZ_CP041836.1_prot_WP_003899846.1_188	Chromosome	none	209154	210512	fig|83332.12.peg.204|Rv0180c|VBIMycTub87468_0204| putative membrane protein [Mycobacterium tuberculosis H37Rv | 83332.12]
Mycobacterium_tuberculosis	000019	GCF_014900215.1_ASM1490021v1	NZ_CP041837.1	lcl|NZ_CP041837.1_prot_WP_003899846.1_192	Chromosome	none	211097	212455	fig|83332.12.peg.204|Rv0180c|VBIMycTub87468_0204| putative membrane protein [Mycobacterium tuberculosis H37Rv | 83332.12]
Mycobacterium_tuberculosis	000019	GCF_014900235.1_ASM1490023v1	NZ_CP041838.1	lcl|NZ_CP041838.1_prot_WP_003899846.1_192	Chromosome	none	211092	212450	fig|83332.12.peg.204|Rv0180c|VBIMycTub87468_0204| putative membrane protein [Mycobacterium tuberculosis H37Rv | 83332.12]
Mycobacterium_tuberculosis	000019	GCF_014900255.1_ASM1490025v1	NZ_CP041839.1	lcl|NZ_CP041839.1_prot_WP_003899846.1_191	Chromosome	none	211096	212454	fig|83332.12.peg.204|Rv0180c|VBIMycTub87468_0204| putative membrane protein [Mycobacterium tuberculosis H37Rv | 83332.12]
Mycobacterium_tuberculosis	000019	GCF_014900275.1_ASM1490027v1	NZ_CP041840.1	lcl|NZ_CP041840.1_prot_WP_003899846.1_191	Chromosome	none	211096	212454	fig|83332.12.peg.204|Rv0180c|VBIMycTub87468_0204| putative membrane protein [Mycobacterium tuberculosis H37Rv | 83332.12]
Mycobacterium_tuberculosis	000019	GCF_014900295.1_ASM1490029v1	NZ_CP041841.1	lcl|NZ_CP041841.1_prot_WP_003899846.1_192	Chromosome	none	211097	212455	fig|83332.12.peg.204|Rv0180c|VBIMycTub87468_0204| putative membrane protein [Mycobacterium tuberculosis H37Rv | 83332.12]
Mycobacterium_tuberculosis	000019	GCF_014900315.1_ASM1490031v1	NZ_CP041842.1	lcl|NZ_CP041842.1_prot_WP_003899846.1_188	Chromosome	none	209156	210514	fig|83332.12.peg.204|Rv0180c|VBIMycTub87468_0204| putative membrane protein [Mycobacterium tuberculosis H37Rv | 83332.12]
Mycobacterium_tuberculosis	000019	GCF_014900335.1_ASM1490033v1	NZ_CP041843.1	lcl|NZ_CP041843.1_prot_WP_003899846.1_192	Chromosome	none	210728	212086	fig|83332.12.peg.204|Rv0180c|VBIMycTub87468_0204| putative membrane protein [Mycobacterium tuberculosis H37Rv | 83332.12]
Mycobacterium_tuberculosis	000019	GCF_014900355.1_ASM1490035v1	NZ_CP041844.1	lcl|NZ_CP041844.1_prot_WP_003899846.1_191	Chromosome	none	211356	212714	fig|83332.12.peg.204|Rv0180c|VBIMycTub87468_0204| putative membrane protein [Mycobacterium tuberculosis H37Rv | 83332.12]
Mycobacterium_tuberculosis	000019	GCF_014900395.1_ASM1490039v1	NZ_CP041846.1	lcl|NZ_CP041846.1_prot_WP_003899846.1_187	Chromosome	none	209152	210510	fig|83332.12.peg.204|Rv0180c|VBIMycTub87468_0204| putative membrane protein [Mycobacterium tuberculosis H37Rv | 83332.12]
Mycobacterium_tuberculosis	000019	GCF_014900415.1_ASM1490041v1	NZ_CP041847.1	lcl|NZ_CP041847.1_prot_WP_003899846.1_188	Chromosome	none	209165	210523	fig|83332.12.peg.204|Rv0180c|VBIMycTub87468_0204| putative membrane protein [Mycobacterium tuberculosis H37Rv | 83332.12]
Mycobacterium_tuberculosis	000019	GCF_014900435.1_ASM1490043v1	NZ_CP041848.1	lcl|NZ_CP041848.1_prot_WP_003899846.1_188	Chromosome	none	209156	210514	fig|83332.12.peg.204|Rv0180c|VBIMycTub87468_0204| putative membrane protein [Mycobacterium tuberculosis H37Rv | 83332.12]
Mycobacterium_tuberculosis	000019	GCF_014900455.1_ASM1490045v1	NZ_CP041849.1	lcl|NZ_CP041849.1_prot_WP_003899846.1_188	Chromosome	none	209344	210702	fig|83332.12.peg.204|Rv0180c|VBIMycTub87468_0204| putative membrane protein [Mycobacterium tuberculosis H37Rv | 83332.12]
Mycobacterium_tuberculosis	000019	GCF_014900475.1_ASM1490047v1	NZ_CP041850.1	lcl|NZ_CP041850.1_prot_WP_003899846.1_188	Chromosome	none	209156	210514	fig|83332.12.peg.204|Rv0180c|VBIMycTub87468_0204| putative membrane protein [Mycobacterium tuberculosis H37Rv | 83332.12]
Mycobacterium_tuberculosis	000019	GCF_014900495.1_ASM1490049v1	NZ_CP041851.1	lcl|NZ_CP041851.1_prot_WP_003899846.1_188	Chromosome	none	209155	210513	fig|83332.12.peg.204|Rv0180c|VBIMycTub87468_0204| putative membrane protein [Mycobacterium tuberculosis H37Rv | 83332.12]
Mycobacterium_tuberculosis	000019	GCF_014900515.1_ASM1490051v1	NZ_CP041852.1	lcl|NZ_CP041852.1_prot_WP_003899846.1_188	Chromosome	none	209153	210511	fig|83332.12.peg.204|Rv0180c|VBIMycTub87468_0204| putative membrane protein [Mycobacterium tuberculosis H37Rv | 83332.12]
Mycobacterium_tuberculosis	000019	GCF_014900555.1_ASM1490055v1	NZ_CP041853.1	lcl|NZ_CP041853.1_prot_WP_003899846.1_193	Chromosome	none	212792	214150	fig|83332.12.peg.204|Rv0180c|VBIMycTub87468_0204| putative membrane protein [Mycobacterium tuberculosis H37Rv | 83332.12]
Mycobacterium_tuberculosis	000019	GCF_014900595.1_ASM1490059v1	NZ_CP041854.1	lcl|NZ_CP041854.1_prot_WP_003899846.1_187	Chromosome	none	209165	210523	fig|83332.12.peg.204|Rv0180c|VBIMycTub87468_0204| putative membrane protein [Mycobacterium tuberculosis H37Rv | 83332.12]
Mycobacterium_tuberculosis	000019	GCF_014900615.1_ASM1490061v1	NZ_CP041855.1	lcl|NZ_CP041855.1_prot_WP_003899846.1_187	Chromosome	none	209164	210522	fig|83332.12.peg.204|Rv0180c|VBIMycTub87468_0204| putative membrane protein [Mycobacterium tuberculosis H37Rv | 83332.12]
Mycobacterium_tuberculosis	000019	GCF_014900635.1_ASM1490063v1	NZ_CP041856.1	lcl|NZ_CP041856.1_prot_WP_003899846.1_188	Chromosome	none	209130	210488	fig|83332.12.peg.204|Rv0180c|VBIMycTub87468_0204| putative membrane protein [Mycobacterium tuberculosis H37Rv | 83332.12]
Mycobacterium_tuberculosis	000019	GCF_014900655.1_ASM1490065v1	NZ_CP041857.1	lcl|NZ_CP041857.1_prot_WP_003899846.1_188	Chromosome	none	209129	210487	fig|83332.12.peg.204|Rv0180c|VBIMycTub87468_0204| putative membrane protein [Mycobacterium tuberculosis H37Rv | 83332.12]
Mycobacterium_tuberculosis	000019	GCF_014900675.1_ASM1490067v1	NZ_CP041858.1	lcl|NZ_CP041858.1_prot_WP_003899846.1_188	Chromosome	none	209121	210479	fig|83332.12.peg.204|Rv0180c|VBIMycTub87468_0204| putative membrane protein [Mycobacterium tuberculosis H37Rv | 83332.12]
Mycobacterium_tuberculosis	000019	GCF_014900695.1_ASM1490069v1	NZ_CP041859.1	lcl|NZ_CP041859.1_prot_WP_003902882.1_191	Chromosome	none	211060	212418	fig|83332.12.peg.204|Rv0180c|VBIMycTub87468_0204| putative membrane protein [Mycobacterium tuberculosis H37Rv | 83332.12]
Mycobacterium_tuberculosis	000019	GCF_014900715.1_ASM1490071v1	NZ_CP041860.1	lcl|NZ_CP041860.1_prot_WP_003899846.1_187	Chromosome	none	209156	210514	fig|83332.12.peg.204|Rv0180c|VBIMycTub87468_0204| putative membrane protein [Mycobacterium tuberculosis H37Rv | 83332.12]
Mycobacterium_tuberculosis	000019	GCF_014900735.1_ASM1490073v1	NZ_CP041861.1	lcl|NZ_CP041861.1_prot_WP_003899846.1_189	Chromosome	none	209166	210524	fig|83332.12.peg.204|Rv0180c|VBIMycTub87468_0204| putative membrane protein [Mycobacterium tuberculosis H37Rv | 83332.12]
Mycobacterium_tuberculosis	000019	GCF_014900755.1_ASM1490075v1	NZ_CP041862.1	lcl|NZ_CP041862.1_prot_WP_003899846.1_192	Chromosome	none	211409	212767	fig|83332.12.peg.204|Rv0180c|VBIMycTub87468_0204| putative membrane protein [Mycobacterium tuberculosis H37Rv | 83332.12]
Mycobacterium_tuberculosis	000019	GCF_014900775.1_ASM1490077v1	NZ_CP041863.1	lcl|NZ_CP041863.1_prot_WP_003899846.1_189	Chromosome	none	209147	210505	fig|83332.12.peg.204|Rv0180c|VBIMycTub87468_0204| putative membrane protein [Mycobacterium tuberculosis H37Rv | 83332.12]
Mycobacterium_tuberculosis	000019	GCF_014900815.1_ASM1490081v1	NZ_CP041865.1	lcl|NZ_CP041865.1_prot_WP_003899846.1_188	Chromosome	none	210514	211872	fig|83332.12.peg.204|Rv0180c|VBIMycTub87468_0204| putative membrane protein [Mycobacterium tuberculosis H37Rv | 83332.12]
Mycobacterium_tuberculosis	000019	GCF_014900835.1_ASM1490083v1	NZ_CP041866.1	lcl|NZ_CP041866.1_prot_WP_003899846.1_192	Chromosome	none	211127	212485	fig|83332.12.peg.204|Rv0180c|VBIMycTub87468_0204| putative membrane protein [Mycobacterium tuberculosis H37Rv | 83332.12]
Mycobacterium_tuberculosis	000019	GCF_014900855.1_ASM1490085v1	NZ_CP041867.1	lcl|NZ_CP041867.1_prot_WP_003899846.1_188	Chromosome	none	209165	210523	fig|83332.12.peg.204|Rv0180c|VBIMycTub87468_0204| putative membrane protein [Mycobacterium tuberculosis H37Rv | 83332.12]
Mycobacterium_tuberculosis	000019	GCF_014900895.1_ASM1490089v1	NZ_CP041868.1	lcl|NZ_CP041868.1_prot_WP_003902882.1_205	Chromosome	none	220002	221360	fig|83332.12.peg.204|Rv0180c|VBIMycTub87468_0204| putative membrane protein [Mycobacterium tuberculosis H37Rv | 83332.12]
Mycobacterium_tuberculosis	000019	GCF_014900965.1_ASM1490096v1	NZ_CP041869.1	lcl|NZ_CP041869.1_prot_WP_003899846.1_188	Chromosome	none	209156	210514	fig|83332.12.peg.204|Rv0180c|VBIMycTub87468_0204| putative membrane protein [Mycobacterium tuberculosis H37Rv | 83332.12]
Mycobacterium_tuberculosis	000019	GCF_014901035.1_ASM1490103v1	NZ_CP041870.1	lcl|NZ_CP041870.1_prot_WP_003899846.1_188	Chromosome	none	209345	210703	fig|83332.12.peg.204|Rv0180c|VBIMycTub87468_0204| putative membrane protein [Mycobacterium tuberculosis H37Rv | 83332.12]
Mycobacterium_tuberculosis	000019	GCF_014901055.1_ASM1490105v1	NZ_CP041871.1	lcl|NZ_CP041871.1_prot_WP_003899846.1_192	Chromosome	none	212753	214111	fig|83332.12.peg.204|Rv0180c|VBIMycTub87468_0204| putative membrane protein [Mycobacterium tuberculosis H37Rv | 83332.12]
Mycobacterium_tuberculosis	000019	GCF_014901075.1_ASM1490107v1	NZ_CP041872.1	lcl|NZ_CP041872.1_prot_WP_003899846.1_189	Chromosome	none	209165	210523	fig|83332.12.peg.204|Rv0180c|VBIMycTub87468_0204| putative membrane protein [Mycobacterium tuberculosis H37Rv | 83332.12]
Mycobacterium_tuberculosis	000019	GCF_014901095.1_ASM1490109v1	NZ_CP041873.1	lcl|NZ_CP041873.1_prot_WP_003899846.1_192	Chromosome	none	212705	214063	fig|83332.12.peg.204|Rv0180c|VBIMycTub87468_0204| putative membrane protein [Mycobacterium tuberculosis H37Rv | 83332.12]
Mycobacterium_tuberculosis	000019	GCF_014901115.1_ASM1490111v1	NZ_CP041874.1	lcl|NZ_CP041874.1_prot_WP_003899846.1_189	Chromosome	none	209165	210523	fig|83332.12.peg.204|Rv0180c|VBIMycTub87468_0204| putative membrane protein [Mycobacterium tuberculosis H37Rv | 83332.12]
Mycobacterium_tuberculosis	000019	GCF_014901135.1_ASM1490113v1	NZ_CP041875.1	lcl|NZ_CP041875.1_prot_WP_003899846.1_192	Chromosome	none	212537	213895	fig|83332.12.peg.204|Rv0180c|VBIMycTub87468_0204| putative membrane protein [Mycobacterium tuberculosis H37Rv | 83332.12]
Mycobacterium_tuberculosis	000019	GCF_014901155.1_ASM1490115v1	NZ_CP041876.1	lcl|NZ_CP041876.1_prot_WP_003899846.1_188	Chromosome	none	209336	210694	fig|83332.12.peg.204|Rv0180c|VBIMycTub87468_0204| putative membrane protein [Mycobacterium tuberculosis H37Rv | 83332.12]
Mycobacterium_tuberculosis	000019	GCF_015482805.1_ASM1548280v1	NZ_CP064405.1	lcl|NZ_CP064405.1_prot_WP_003899846.1_192	Chromosome	none	211121	212479	fig|83332.12.peg.204|Rv0180c|VBIMycTub87468_0204| putative membrane protein [Mycobacterium tuberculosis H37Rv | 83332.12]
Mycobacterium_tuberculosis	000019	GCF_016917775.1_ASM1691777v1	NZ_CP070338.1	lcl|NZ_CP070338.1_prot_WP_003899846.1_189	Chromosome	none	209156	210514	fig|83332.12.peg.204|Rv0180c|VBIMycTub87468_0204| putative membrane protein [Mycobacterium tuberculosis H37Rv | 83332.12]
Mycobacterium_tuberculosis	000019	GCF_017164035.1_ASM1716403v1	NZ_CP071127.1	lcl|NZ_CP071127.1_prot_WP_003899846.1_191	Chromosome	none	210892	212250	fig|83332.12.peg.204|Rv0180c|VBIMycTub87468_0204| putative membrane protein [Mycobacterium tuberculosis H37Rv | 83332.12]
Mycobacterium_tuberculosis	000019	GCF_017164055.1_ASM1716405v1	NZ_CP071128.1	lcl|NZ_CP071128.1_prot_WP_003899846.1_191	Chromosome	none	210892	212250	fig|83332.12.peg.204|Rv0180c|VBIMycTub87468_0204| putative membrane protein [Mycobacterium tuberculosis H37Rv | 83332.12]
Mycobacterium_tuberculosis	000019	GCF_017901035.1_ASM1790103v1	NZ_CP072762.1	lcl|NZ_CP072762.1_prot_WP_003899846.1_190	Chromosome	none	210890	212248	fig|83332.12.peg.204|Rv0180c|VBIMycTub87468_0204| putative membrane protein [Mycobacterium tuberculosis H37Rv | 83332.12]
Mycobacterium_tuberculosis	000019	GCF_017901055.1_ASM1790105v1	NZ_CP072764.1	lcl|NZ_CP072764.1_prot_WP_003899846.1_191	Chromosome	none	210890	212248	fig|83332.12.peg.204|Rv0180c|VBIMycTub87468_0204| putative membrane protein [Mycobacterium tuberculosis H37Rv | 83332.12]
Mycobacterium_tuberculosis	000019	GCF_017901075.1_ASM1790107v1	NZ_CP072763.1	lcl|NZ_CP072763.1_prot_WP_003899846.1_191	Chromosome	none	210890	212248	fig|83332.12.peg.204|Rv0180c|VBIMycTub87468_0204| putative membrane protein [Mycobacterium tuberculosis H37Rv | 83332.12]
Mycobacterium_tuberculosis	000019	GCF_017901095.1_ASM1790109v1	NZ_CP072761.1	lcl|NZ_CP072761.1_prot_WP_003899846.1_191	Chromosome	none	210890	212248	fig|83332.12.peg.204|Rv0180c|VBIMycTub87468_0204| putative membrane protein [Mycobacterium tuberculosis H37Rv | 83332.12]
Mycobacterium_tuberculosis	000019	GCF_017901115.1_ASM1790111v1	NZ_CP072765.1	lcl|NZ_CP072765.1_prot_WP_003899846.1_190	Chromosome	none	210890	212248	fig|83332.12.peg.204|Rv0180c|VBIMycTub87468_0204| putative membrane protein [Mycobacterium tuberculosis H37Rv | 83332.12]
Mycobacterium_tuberculosis	000019	GCF_019670745.1_ASM1967074v1	NZ_AP024671.1	lcl|NZ_AP024671.1_prot_WP_003899846.1_187	Chromosome	none	207807	209165	fig|83332.12.peg.204|Rv0180c|VBIMycTub87468_0204| putative membrane protein [Mycobacterium tuberculosis H37Rv | 83332.12]
Mycobacterium_tuberculosis	000019	GCF_902459825.2_MB3601_COMBINED_annotated	NZ_LR699570.1	lcl|NZ_LR699570.1_prot_WP_156068385.1_192	Chromosome	none	209930	211288	fig|83332.12.peg.204|Rv0180c|VBIMycTub87468_0204| putative membrane protein [Mycobacterium tuberculosis H37Rv | 83332.12]
Mycobacterium_tuberculosis	000019	GCF_904810325.1_MmicOV254	NZ_LR882499.1	lcl|NZ_LR882499.1_prot_WP_003899846.1_191	Chromosome	none	211207	212565	fig|83332.12.peg.204|Rv0180c|VBIMycTub87468_0204| putative membrane protein [Mycobacterium tuberculosis H37Rv | 83332.12]
Mycobacterium_tuberculosis	000019	GCF_904810335.1_MmicATCC35782	NZ_LR882496.1	lcl|NZ_LR882496.1_prot_WP_003899846.1_191	Chromosome	none	211232	212590	fig|83332.12.peg.204|Rv0180c|VBIMycTub87468_0204| putative membrane protein [Mycobacterium tuberculosis H37Rv | 83332.12]
Mycobacterium_tuberculosis	000019	GCF_904810345.1_MmicMaus3	NZ_LR882498.1	lcl|NZ_LR882498.1_prot_WP_003899846.1_191	Chromosome	none	211188	212546	fig|83332.12.peg.204|Rv0180c|VBIMycTub87468_0204| putative membrane protein [Mycobacterium tuberculosis H37Rv | 83332.12]
Mycobacterium_tuberculosis	000019	GCF_904810355.1_MmicMaus4	NZ_LR882497.1	lcl|NZ_LR882497.1_prot_WP_003899846.1_191	Chromosome	none	211177	212535	fig|83332.12.peg.204|Rv0180c|VBIMycTub87468_0204| putative membrane protein [Mycobacterium tuberculosis H37Rv | 83332.12]
Mycobacterium_tuberculosis	000019	GCF_904810365.1_Mmic942272	NZ_LR882500.1	lcl|NZ_LR882500.1_prot_WP_003899846.1_191	Chromosome	none	211175	212533	fig|83332.12.peg.204|Rv0180c|VBIMycTub87468_0204| putative membrane protein [Mycobacterium tuberculosis H37Rv | 83332.12]
Mycobacterium_tuberculosis	000025	GCF_000008585.1_ASM858v1	NC_002755.2	lcl|NC_002755.2_prot_WP_003416897.1_3329	Chromosome	none	3593802	3594452	fig|83331.22.peg.3625|MT3320|VBIMycTub22151_3625| RNA polymerase sigma factor RpoE [Mycobacterium tuberculosis CDC1551 | 83331.22]
Mycobacterium_tuberculosis	000025	GCF_000009445.1_ASM944v1	NC_008769.1	lcl|NC_008769.1_prot_WP_003416897.1_3273	Chromosome	none	3551383	3552033	fig|83331.22.peg.3625|MT3320|VBIMycTub22151_3625| RNA polymerase sigma factor RpoE [Mycobacterium tuberculosis CDC1551 | 83331.22]
Mycobacterium_tuberculosis	000025	GCF_000009445.1_ASM944v1	NC_008769.1	lcl|NC_008769.1_prot_WP_003416897.1_3365	Chromosome	none	3650535	3651185	fig|83331.22.peg.3625|MT3320|VBIMycTub22151_3625| RNA polymerase sigma factor RpoE [Mycobacterium tuberculosis CDC1551 | 83331.22]
Mycobacterium_tuberculosis	000025	GCF_000010685.1_ASM1068v1	NC_012207.1	lcl|NC_012207.1_prot_WP_003416897.1_3262	Chromosome	none	3544033	3544683	fig|83331.22.peg.3625|MT3320|VBIMycTub22151_3625| RNA polymerase sigma factor RpoE [Mycobacterium tuberculosis CDC1551 | 83331.22]
Mycobacterium_tuberculosis	000025	GCF_000016145.1_ASM1614v1	NC_009525.1	lcl|NC_009525.1_prot_WP_003416897.1_3353	Chromosome	none	3609684	3610334	fig|83331.22.peg.3625|MT3320|VBIMycTub22151_3625| RNA polymerase sigma factor RpoE [Mycobacterium tuberculosis CDC1551 | 83331.22]
Mycobacterium_tuberculosis	000025	GCF_000016925.1_ASM1692v1	NC_009565.1	lcl|NC_009565.1_prot_WP_003416897.1_3346	Chromosome	none	3610679	3611329	fig|83331.22.peg.3625|MT3320|VBIMycTub22151_3625| RNA polymerase sigma factor RpoE [Mycobacterium tuberculosis CDC1551 | 83331.22]
Mycobacterium_tuberculosis	000025	GCF_000023625.1_ASM2362v1	NC_012943.1	lcl|NC_012943.1_prot_WP_003416897.1_3332	Chromosome	none	3597021	3597671	fig|83331.22.peg.3625|MT3320|VBIMycTub22151_3625| RNA polymerase sigma factor RpoE [Mycobacterium tuberculosis CDC1551 | 83331.22]
Mycobacterium_tuberculosis	000025	GCF_000153685.2_ASM15368v2	NC_022350.1	lcl|NC_022350.1_prot_WP_003416897.1_3316	Chromosome	none	3591740	3592390	fig|83331.22.peg.3625|MT3320|VBIMycTub22151_3625| RNA polymerase sigma factor RpoE [Mycobacterium tuberculosis CDC1551 | 83331.22]
Mycobacterium_tuberculosis	000025	GCF_000154585.2_ASM15458v2	NC_016768.1	lcl|NC_016768.1_prot_WP_003416897.1_3330	Chromosome	none	3593755	3594405	fig|83331.22.peg.3625|MT3320|VBIMycTub22151_3625| RNA polymerase sigma factor RpoE [Mycobacterium tuberculosis CDC1551 | 83331.22]
Mycobacterium_tuberculosis	000025	GCF_000154605.2_ASM15460v2	NC_018078.1	lcl|NC_018078.1_prot_WP_003416897.1_3332	Chromosome	none	3598134	3598784	fig|83331.22.peg.3625|MT3320|VBIMycTub22151_3625| RNA polymerase sigma factor RpoE [Mycobacterium tuberculosis CDC1551 | 83331.22]
Mycobacterium_tuberculosis	000025	GCF_000193185.2_ASM19318v2	NZ_CP012090.1	lcl|NZ_CP012090.1_prot_WP_003416897.1_737	Chromosome	none	817686	818336	fig|83331.22.peg.3625|MT3320|VBIMycTub22151_3625| RNA polymerase sigma factor RpoE [Mycobacterium tuberculosis CDC1551 | 83331.22]
Mycobacterium_tuberculosis	000025	GCF_000195835.3_ASM19583v2	NC_002945.4	lcl|NC_002945.4_prot_WP_003416897.1_3281	Chromosome	none	3557910	3558560	fig|83331.22.peg.3625|MT3320|VBIMycTub22151_3625| RNA polymerase sigma factor RpoE [Mycobacterium tuberculosis CDC1551 | 83331.22]
Mycobacterium_tuberculosis	000025	GCF_000195955.2_ASM19595v2	NC_000962.3	lcl|NC_000962.3_prot_NP_217739.1_3217	Chromosome	none	3598901	3599551	fig|83331.22.peg.3625|MT3320|VBIMycTub22151_3625| RNA polymerase sigma factor RpoE [Mycobacterium tuberculosis CDC1551 | 83331.22]
Mycobacterium_tuberculosis	000025	GCF_000224435.1_ASM22443v1	NC_017524.1	lcl|NC_017524.1_prot_WP_003416897.1_3334	Chromosome	none	3593342	3593992	fig|83331.22.peg.3625|MT3320|VBIMycTub22151_3625| RNA polymerase sigma factor RpoE [Mycobacterium tuberculosis CDC1551 | 83331.22]
Mycobacterium_tuberculosis	000025	GCF_000234725.1_ASM23472v1	NC_016804.1	lcl|NC_016804.1_prot_WP_003416897.1_3248	Chromosome	none	3530748	3531398	fig|83331.22.peg.3625|MT3320|VBIMycTub22151_3625| RNA polymerase sigma factor RpoE [Mycobacterium tuberculosis CDC1551 | 83331.22]
Mycobacterium_tuberculosis	000025	GCF_000234725.1_ASM23472v1	NC_016804.1	lcl|NC_016804.1_prot_WP_003416897.1_3340	Chromosome	none	3629900	3630550	fig|83331.22.peg.3625|MT3320|VBIMycTub22151_3625| RNA polymerase sigma factor RpoE [Mycobacterium tuberculosis CDC1551 | 83331.22]
Mycobacterium_tuberculosis	000025	GCF_000253355.1_ASM25335v1	NC_015758.1	lcl|NC_015758.1_prot_WP_003910720.1_3301	Chromosome	none	3579437	3580087	fig|83331.22.peg.3625|MT3320|VBIMycTub22151_3625| RNA polymerase sigma factor RpoE [Mycobacterium tuberculosis CDC1551 | 83331.22]
Mycobacterium_tuberculosis	000025	GCF_000270365.1_ASM27036v1	NC_017522.1	lcl|NC_017522.1_prot_WP_003416897.1_3332	Chromosome	none	3586560	3587210	fig|83331.22.peg.3625|MT3320|VBIMycTub22151_3625| RNA polymerase sigma factor RpoE [Mycobacterium tuberculosis CDC1551 | 83331.22]
Mycobacterium_tuberculosis	000025	GCF_000277735.2_ASM27773v2	NC_018143.2	lcl|NC_018143.2_prot_WP_003416897.1_3339	Chromosome	none	3598898	3599548	fig|83331.22.peg.3625|MT3320|VBIMycTub22151_3625| RNA polymerase sigma factor RpoE [Mycobacterium tuberculosis CDC1551 | 83331.22]
Mycobacterium_tuberculosis	000025	GCF_000331445.1_ASM33144v1	NC_020089.1	lcl|NC_020089.1_prot_WP_003416897.1_3320	Chromosome	none	3595254	3595904	fig|83331.22.peg.3625|MT3320|VBIMycTub22151_3625| RNA polymerase sigma factor RpoE [Mycobacterium tuberculosis CDC1551 | 83331.22]
Mycobacterium_tuberculosis	000025	GCF_000338715.2_ASM33871v2	NC_020245.2	lcl|NC_020245.2_prot_WP_003416897.1_3237	Chromosome	none	3520678	3521328	fig|83331.22.peg.3625|MT3320|VBIMycTub22151_3625| RNA polymerase sigma factor RpoE [Mycobacterium tuberculosis CDC1551 | 83331.22]
Mycobacterium_tuberculosis	000025	GCF_000338715.2_ASM33871v2	NC_020245.2	lcl|NC_020245.2_prot_WP_003416897.1_3329	Chromosome	none	3619830	3620480	fig|83331.22.peg.3625|MT3320|VBIMycTub22151_3625| RNA polymerase sigma factor RpoE [Mycobacterium tuberculosis CDC1551 | 83331.22]
Mycobacterium_tuberculosis	000025	GCF_000338715.2_ASM33871v2	NC_020245.2	lcl|NC_020245.2_prot_WP_003416897.1_3363	Chromosome	none	3655993	3656643	fig|83331.22.peg.3625|MT3320|VBIMycTub22151_3625| RNA polymerase sigma factor RpoE [Mycobacterium tuberculosis CDC1551 | 83331.22]
Mycobacterium_tuberculosis	000025	GCF_000350205.1_ASM35020v1	NC_020559.1	lcl|NC_020559.1_prot_WP_003416897.1_3327	Chromosome	none	3584285	3584935	fig|83331.22.peg.3625|MT3320|VBIMycTub22151_3625| RNA polymerase sigma factor RpoE [Mycobacterium tuberculosis CDC1551 | 83331.22]
Mycobacterium_tuberculosis	000025	GCF_000400615.1_ASM40061v1	NC_021251.1	lcl|NC_021251.1_prot_WP_003416897.1_3327	Chromosome	none	3591685	3592335	fig|83331.22.peg.3625|MT3320|VBIMycTub22151_3625| RNA polymerase sigma factor RpoE [Mycobacterium tuberculosis CDC1551 | 83331.22]
Mycobacterium_tuberculosis	000025	GCF_000422125.1_ASM42212v1	NC_021740.1	lcl|NC_021740.1_prot_WP_003416897.1_3325	Chromosome	none	3582609	3583259	fig|83331.22.peg.3625|MT3320|VBIMycTub22151_3625| RNA polymerase sigma factor RpoE [Mycobacterium tuberculosis CDC1551 | 83331.22]
Mycobacterium_tuberculosis	000025	GCF_000572125.1_ASM57212v1	NZ_CP002871.1	lcl|NZ_CP002871.1_prot_WP_003416897.1_3330	Chromosome	none	3587331	3587981	fig|83331.22.peg.3625|MT3320|VBIMycTub22151_3625| RNA polymerase sigma factor RpoE [Mycobacterium tuberculosis CDC1551 | 83331.22]
Mycobacterium_tuberculosis	000025	GCF_000572155.1_ASM57215v1	NZ_CP002882.1	lcl|NZ_CP002882.1_prot_WP_003416897.1_3325	Chromosome	none	3580861	3581511	fig|83331.22.peg.3625|MT3320|VBIMycTub22151_3625| RNA polymerase sigma factor RpoE [Mycobacterium tuberculosis CDC1551 | 83331.22]
Mycobacterium_tuberculosis	000025	GCF_000572175.1_ASM57217v1	NZ_CP002883.1	lcl|NZ_CP002883.1_prot_WP_003416897.1_3327	Chromosome	none	3585228	3585878	fig|83331.22.peg.3625|MT3320|VBIMycTub22151_3625| RNA polymerase sigma factor RpoE [Mycobacterium tuberculosis CDC1551 | 83331.22]
Mycobacterium_tuberculosis	000025	GCF_000572195.1_ASM57219v1	NZ_CP002885.1	lcl|NZ_CP002885.1_prot_WP_003416897.1_3333	Chromosome	none	3591749	3592399	fig|83331.22.peg.3625|MT3320|VBIMycTub22151_3625| RNA polymerase sigma factor RpoE [Mycobacterium tuberculosis CDC1551 | 83331.22]
Mycobacterium_tuberculosis	000025	GCF_000698475.1_ASM69847v1	NZ_CP007803.1	lcl|NZ_CP007803.1_prot_WP_003416897.1_3320	Chromosome	none	3576574	3577224	fig|83331.22.peg.3625|MT3320|VBIMycTub22151_3625| RNA polymerase sigma factor RpoE [Mycobacterium tuberculosis CDC1551 | 83331.22]
Mycobacterium_tuberculosis	000025	GCF_000706665.1_ASM70666v1	NZ_CP007809.1	lcl|NZ_CP007809.1_prot_WP_003416897.1_3336	Chromosome	none	3586487	3587137	fig|83331.22.peg.3625|MT3320|VBIMycTub22151_3625| RNA polymerase sigma factor RpoE [Mycobacterium tuberculosis CDC1551 | 83331.22]
Mycobacterium_tuberculosis	000025	GCF_000738445.1_ASM73844v1	NZ_CP009100.1	lcl|NZ_CP009100.1_prot_WP_078801239.1_3338	Chromosome	none	3598898	3599548	fig|83331.22.peg.3625|MT3320|VBIMycTub22151_3625| RNA polymerase sigma factor RpoE [Mycobacterium tuberculosis CDC1551 | 83331.22]
Mycobacterium_tuberculosis	000025	GCF_000738475.1_ASM73847v1	NZ_CP009101.1	lcl|NZ_CP009101.1_prot_WP_078801239.1_3338	Chromosome	none	3598906	3599556	fig|83331.22.peg.3625|MT3320|VBIMycTub22151_3625| RNA polymerase sigma factor RpoE [Mycobacterium tuberculosis CDC1551 | 83331.22]
Mycobacterium_tuberculosis	000025	GCF_000756525.1_ASM75652v1	NZ_CP009426.1	lcl|NZ_CP009426.1_prot_WP_003416897.1_3320	Chromosome	none	3566499	3567149	fig|83331.22.peg.3625|MT3320|VBIMycTub22151_3625| RNA polymerase sigma factor RpoE [Mycobacterium tuberculosis CDC1551 | 83331.22]
Mycobacterium_tuberculosis	000025	GCF_000756545.1_ASM75654v1	NZ_CP009427.1	lcl|NZ_CP009427.1_prot_WP_003416897.1_3343	Chromosome	none	3602928	3603578	fig|83331.22.peg.3625|MT3320|VBIMycTub22151_3625| RNA polymerase sigma factor RpoE [Mycobacterium tuberculosis CDC1551 | 83331.22]
Mycobacterium_tuberculosis	000025	GCF_000786505.1_MT49-02	NZ_HG813240.1	lcl|NZ_HG813240.1_prot_WP_003416897.1_3325	Chromosome	none	3590645	3591295	fig|83331.22.peg.3625|MT3320|VBIMycTub22151_3625| RNA polymerase sigma factor RpoE [Mycobacterium tuberculosis CDC1551 | 83331.22]
Mycobacterium_tuberculosis	000025	GCF_000827085.1_ASM82708v1	NZ_CP007027.1	lcl|NZ_CP007027.1_prot_WP_003416897.1_3340	Chromosome	none	3598283	3598933	fig|83331.22.peg.3625|MT3320|VBIMycTub22151_3625| RNA polymerase sigma factor RpoE [Mycobacterium tuberculosis CDC1551 | 83331.22]
Mycobacterium_tuberculosis	000025	GCF_000828995.1_ASM82899v1	NZ_AP014573.1	lcl|NZ_AP014573.1_prot_WP_003416897.1_3348	Chromosome	none	3605249	3605899	fig|83331.22.peg.3625|MT3320|VBIMycTub22151_3625| RNA polymerase sigma factor RpoE [Mycobacterium tuberculosis CDC1551 | 83331.22]
Mycobacterium_tuberculosis	000025	GCF_000934325.3_ASM93432v3	NZ_CP015773.2	lcl|NZ_CP015773.2_prot_WP_003416897.1_3280	Chromosome	none	3557983	3558633	fig|83331.22.peg.3625|MT3320|VBIMycTub22151_3625| RNA polymerase sigma factor RpoE [Mycobacterium tuberculosis CDC1551 | 83331.22]
Mycobacterium_tuberculosis	000025	GCF_000967285.1_ASM96728v1	NZ_AM412059.1	lcl|NZ_AM412059.1_prot_WP_003416897.1_3261	Chromosome	none	3542830	3543480	fig|83331.22.peg.3625|MT3320|VBIMycTub22151_3625| RNA polymerase sigma factor RpoE [Mycobacterium tuberculosis CDC1551 | 83331.22]
Mycobacterium_tuberculosis	000025	GCF_001043255.1_ASM104325v1	NZ_CP008744.1	lcl|NZ_CP008744.1_prot_WP_003416897.1_3246	Chromosome	none	3530689	3531339	fig|83331.22.peg.3625|MT3320|VBIMycTub22151_3625| RNA polymerase sigma factor RpoE [Mycobacterium tuberculosis CDC1551 | 83331.22]
Mycobacterium_tuberculosis	000025	GCF_001043255.1_ASM104325v1	NZ_CP008744.1	lcl|NZ_CP008744.1_prot_WP_003416897.1_3379	Chromosome	none	3672249	3672899	fig|83331.22.peg.3625|MT3320|VBIMycTub22151_3625| RNA polymerase sigma factor RpoE [Mycobacterium tuberculosis CDC1551 | 83331.22]
Mycobacterium_tuberculosis	000025	GCF_001078615.1_ASM107861v1	NZ_CP012095.1	lcl|NZ_CP012095.1_prot_WP_003416897.1_3283	Chromosome	none	3558379	3559029	fig|83331.22.peg.3625|MT3320|VBIMycTub22151_3625| RNA polymerase sigma factor RpoE [Mycobacterium tuberculosis CDC1551 | 83331.22]
Mycobacterium_tuberculosis	000025	GCF_001274555.1_ASM127455v1	NZ_CP009243.1	lcl|NZ_CP009243.1_prot_WP_003416897.1_3261	Chromosome	none	3544038	3544688	fig|83331.22.peg.3625|MT3320|VBIMycTub22151_3625| RNA polymerase sigma factor RpoE [Mycobacterium tuberculosis CDC1551 | 83331.22]
Mycobacterium_tuberculosis	000025	GCF_001275565.2_ASM127556v2	NZ_CP012506.2	lcl|NZ_CP012506.2_prot_WP_003416897.1_3327	Chromosome	none	3594693	3595343	fig|83331.22.peg.3625|MT3320|VBIMycTub22151_3625| RNA polymerase sigma factor RpoE [Mycobacterium tuberculosis CDC1551 | 83331.22]
Mycobacterium_tuberculosis	000025	GCF_001483905.1_ASM148390v1	NZ_CP013741.1	lcl|NZ_CP013741.1_prot_WP_003416897.1_3262	Chromosome	none	3544438	3545088	fig|83331.22.peg.3625|MT3320|VBIMycTub22151_3625| RNA polymerase sigma factor RpoE [Mycobacterium tuberculosis CDC1551 | 83331.22]
Mycobacterium_tuberculosis	000025	GCF_001544705.1_ASM154470v1	NZ_CP010330.1	lcl|NZ_CP010330.1_prot_WP_003416897.1_3355	Chromosome	none	3606712	3607362	fig|83331.22.peg.3625|MT3320|VBIMycTub22151_3625| RNA polymerase sigma factor RpoE [Mycobacterium tuberculosis CDC1551 | 83331.22]
Mycobacterium_tuberculosis	000025	GCF_001580385.1_ASM158038v1	NZ_CP014566.1	lcl|NZ_CP014566.1_prot_WP_003416897.1_3261	Chromosome	none	3544033	3544683	fig|83331.22.peg.3625|MT3320|VBIMycTub22151_3625| RNA polymerase sigma factor RpoE [Mycobacterium tuberculosis CDC1551 | 83331.22]
Mycobacterium_tuberculosis	000025	GCF_001597645.2_ASM159764v2	NZ_CP046529.1	lcl|NZ_CP046529.1_prot_WP_003416897.1_3343	Chromosome	none	3604474	3605124	fig|83331.22.peg.3625|MT3320|VBIMycTub22151_3625| RNA polymerase sigma factor RpoE [Mycobacterium tuberculosis CDC1551 | 83331.22]
Mycobacterium_tuberculosis	000025	GCF_001702435.1_ASM170243v1	NZ_CP016794.1	lcl|NZ_CP016794.1_prot_WP_003416897.1_3335	Chromosome	none	3594774	3595424	fig|83331.22.peg.3625|MT3320|VBIMycTub22151_3625| RNA polymerase sigma factor RpoE [Mycobacterium tuberculosis CDC1551 | 83331.22]
Mycobacterium_tuberculosis	000025	GCF_001708265.1_ASM170826v1	NZ_CP016888.1	lcl|NZ_CP016888.1_prot_WP_003416897.1_3333	Chromosome	none	3597906	3598556	fig|83331.22.peg.3625|MT3320|VBIMycTub22151_3625| RNA polymerase sigma factor RpoE [Mycobacterium tuberculosis CDC1551 | 83331.22]
Mycobacterium_tuberculosis	000025	GCF_001750865.1_ASM175086v1	NZ_CP011510.1	lcl|NZ_CP011510.1_prot_WP_003416897.1_3798	Chromosome	none	4157707	4158357	fig|83331.22.peg.3625|MT3320|VBIMycTub22151_3625| RNA polymerase sigma factor RpoE [Mycobacterium tuberculosis CDC1551 | 83331.22]
Mycobacterium_tuberculosis	000025	GCF_001855255.1_ASM185525v1	NZ_CP013475.1	lcl|NZ_CP013475.1_prot_WP_003416897.1_3326	Chromosome	none	3580228	3580878	fig|83331.22.peg.3625|MT3320|VBIMycTub22151_3625| RNA polymerase sigma factor RpoE [Mycobacterium tuberculosis CDC1551 | 83331.22]
Mycobacterium_tuberculosis	000025	GCF_001870145.1_ASM187014v1	NZ_CP017920.1	lcl|NZ_CP017920.1_prot_WP_003416897.1_3834	Chromosome	none	4191852	4192502	fig|83331.22.peg.3625|MT3320|VBIMycTub22151_3625| RNA polymerase sigma factor RpoE [Mycobacterium tuberculosis CDC1551 | 83331.22]
Mycobacterium_tuberculosis	000025	GCF_001895765.1_ASM189576v1	NZ_CP018303.1	lcl|NZ_CP018303.1_prot_WP_003416897.1_3322	Chromosome	none	3580175	3580825	fig|83331.22.peg.3625|MT3320|VBIMycTub22151_3625| RNA polymerase sigma factor RpoE [Mycobacterium tuberculosis CDC1551 | 83331.22]
Mycobacterium_tuberculosis	000025	GCF_001895785.1_ASM189578v1	NZ_CP018305.1	lcl|NZ_CP018305.1_prot_WP_003416897.1_3317	Chromosome	none	3581483	3582133	fig|83331.22.peg.3625|MT3320|VBIMycTub22151_3625| RNA polymerase sigma factor RpoE [Mycobacterium tuberculosis CDC1551 | 83331.22]
Mycobacterium_tuberculosis	000025	GCF_001895805.1_ASM189580v1	NZ_CP018302.1	lcl|NZ_CP018302.1_prot_WP_003416897.1_3320	Chromosome	none	3582592	3583242	fig|83331.22.peg.3625|MT3320|VBIMycTub22151_3625| RNA polymerase sigma factor RpoE [Mycobacterium tuberculosis CDC1551 | 83331.22]
Mycobacterium_tuberculosis	000025	GCF_001895825.1_ASM189582v1	NZ_CP018301.1	lcl|NZ_CP018301.1_prot_WP_003416897.1_3315	Chromosome	none	3576912	3577562	fig|83331.22.peg.3625|MT3320|VBIMycTub22151_3625| RNA polymerase sigma factor RpoE [Mycobacterium tuberculosis CDC1551 | 83331.22]
Mycobacterium_tuberculosis	000025	GCF_001895845.1_ASM189584v1	NZ_CP018300.1	lcl|NZ_CP018300.1_prot_WP_072433871.1_3323	Chromosome	none	3582869	3583519	fig|83331.22.peg.3625|MT3320|VBIMycTub22151_3625| RNA polymerase sigma factor RpoE [Mycobacterium tuberculosis CDC1551 | 83331.22]
Mycobacterium_tuberculosis	000025	GCF_001895865.1_ASM189586v1	NZ_CP018304.1	lcl|NZ_CP018304.1_prot_WP_003416897.1_3325	Chromosome	none	3584566	3585216	fig|83331.22.peg.3625|MT3320|VBIMycTub22151_3625| RNA polymerase sigma factor RpoE [Mycobacterium tuberculosis CDC1551 | 83331.22]
Mycobacterium_tuberculosis	000025	GCF_001922485.1_ASM192248v1	NZ_CP018778.1	lcl|NZ_CP018778.1_prot_WP_003416897.1_3339	Chromosome	none	3598890	3599540	fig|83331.22.peg.3625|MT3320|VBIMycTub22151_3625| RNA polymerase sigma factor RpoE [Mycobacterium tuberculosis CDC1551 | 83331.22]
Mycobacterium_tuberculosis	000025	GCF_001938725.1_ASM193872v1	NZ_CP016972.1	lcl|NZ_CP016972.1_prot_WP_003416897.1_3351	Chromosome	none	3610871	3611521	fig|83331.22.peg.3625|MT3320|VBIMycTub22151_3625| RNA polymerase sigma factor RpoE [Mycobacterium tuberculosis CDC1551 | 83331.22]
Mycobacterium_tuberculosis	000025	GCF_002072775.2_ASM207277v2	NZ_CP020381.2	lcl|NZ_CP020381.2_prot_WP_003416897.1_3351	Chromosome	none	3611282	3611932	fig|83331.22.peg.3625|MT3320|VBIMycTub22151_3625| RNA polymerase sigma factor RpoE [Mycobacterium tuberculosis CDC1551 | 83331.22]
Mycobacterium_tuberculosis	000025	GCF_002116755.1_ASM211675v1	NZ_CP017593.1	lcl|NZ_CP017593.1_prot_WP_003416897.1_3349	Chromosome	none	3604101	3604751	fig|83331.22.peg.3625|MT3320|VBIMycTub22151_3625| RNA polymerase sigma factor RpoE [Mycobacterium tuberculosis CDC1551 | 83331.22]
Mycobacterium_tuberculosis	000025	GCF_002116775.1_ASM211677v1	NZ_CP017594.1	lcl|NZ_CP017594.1_prot_WP_003416897.1_3355	Chromosome	none	3617935	3618585	fig|83331.22.peg.3625|MT3320|VBIMycTub22151_3625| RNA polymerase sigma factor RpoE [Mycobacterium tuberculosis CDC1551 | 83331.22]
Mycobacterium_tuberculosis	000025	GCF_002116795.1_ASM211679v1	NZ_CP017595.1	lcl|NZ_CP017595.1_prot_WP_003416897.1_3346	Chromosome	none	3607456	3608106	fig|83331.22.peg.3625|MT3320|VBIMycTub22151_3625| RNA polymerase sigma factor RpoE [Mycobacterium tuberculosis CDC1551 | 83331.22]
Mycobacterium_tuberculosis	000025	GCF_002116815.1_ASM211681v1	NZ_CP017596.1	lcl|NZ_CP017596.1_prot_WP_003416897.1_3339	Chromosome	none	3591915	3592565	fig|83331.22.peg.3625|MT3320|VBIMycTub22151_3625| RNA polymerase sigma factor RpoE [Mycobacterium tuberculosis CDC1551 | 83331.22]
Mycobacterium_tuberculosis	000025	GCF_002116835.1_ASM211683v1	NZ_CP017597.1	lcl|NZ_CP017597.1_prot_WP_003416897.1_3361	Chromosome	none	3621733	3622383	fig|83331.22.peg.3625|MT3320|VBIMycTub22151_3625| RNA polymerase sigma factor RpoE [Mycobacterium tuberculosis CDC1551 | 83331.22]
Mycobacterium_tuberculosis	000025	GCF_002116855.1_ASM211685v1	NZ_CP017598.1	lcl|NZ_CP017598.1_prot_WP_003416897.1_3333	Chromosome	none	3594465	3595115	fig|83331.22.peg.3625|MT3320|VBIMycTub22151_3625| RNA polymerase sigma factor RpoE [Mycobacterium tuberculosis CDC1551 | 83331.22]
Mycobacterium_tuberculosis	000025	GCF_002208235.1_ASM220823v1	NZ_CP022014.1	lcl|NZ_CP022014.1_prot_WP_003416897.1_3341	Chromosome	none	3601879	3602529	fig|83331.22.peg.3625|MT3320|VBIMycTub22151_3625| RNA polymerase sigma factor RpoE [Mycobacterium tuberculosis CDC1551 | 83331.22]
Mycobacterium_tuberculosis	000025	GCF_002356015.1_ASM235601v1	NZ_AP017901.1	lcl|NZ_AP017901.1_prot_WP_003416897.1_3321	Chromosome	none	3584388	3585038	fig|83331.22.peg.3625|MT3320|VBIMycTub22151_3625| RNA polymerase sigma factor RpoE [Mycobacterium tuberculosis CDC1551 | 83331.22]
Mycobacterium_tuberculosis	000025	GCF_002356255.1_ASM235625v1	NZ_AP018033.1	lcl|NZ_AP018033.1_prot_WP_003416897.1_3301	Chromosome	none	3585356	3586006	fig|83331.22.peg.3625|MT3320|VBIMycTub22151_3625| RNA polymerase sigma factor RpoE [Mycobacterium tuberculosis CDC1551 | 83331.22]
Mycobacterium_tuberculosis	000025	GCF_002357935.1_ASM235793v1	NZ_AP018034.1	lcl|NZ_AP018034.1_prot_WP_003416897.1_3326	Chromosome	none	3585600	3586250	fig|83331.22.peg.3625|MT3320|VBIMycTub22151_3625| RNA polymerase sigma factor RpoE [Mycobacterium tuberculosis CDC1551 | 83331.22]
Mycobacterium_tuberculosis	000025	GCF_002357955.1_ASM235795v1	NZ_AP018035.1	lcl|NZ_AP018035.1_prot_WP_003416897.1_3332	Chromosome	none	3596523	3597173	fig|83331.22.peg.3625|MT3320|VBIMycTub22151_3625| RNA polymerase sigma factor RpoE [Mycobacterium tuberculosis CDC1551 | 83331.22]
Mycobacterium_tuberculosis	000025	GCF_002357975.1_ASM235797v1	NZ_AP018036.1	lcl|NZ_AP018036.1_prot_WP_003416897.1_3327	Chromosome	none	3588079	3588729	fig|83331.22.peg.3625|MT3320|VBIMycTub22151_3625| RNA polymerase sigma factor RpoE [Mycobacterium tuberculosis CDC1551 | 83331.22]
Mycobacterium_tuberculosis	000025	GCF_002446875.1_ASM244687v1	NZ_CP023573.1	lcl|NZ_CP023573.1_prot_WP_003416897.1_3337	Chromosome	none	3598663	3599313	fig|83331.22.peg.3625|MT3320|VBIMycTub22151_3625| RNA polymerase sigma factor RpoE [Mycobacterium tuberculosis CDC1551 | 83331.22]
Mycobacterium_tuberculosis	000025	GCF_002446895.1_ASM244689v1	NZ_CP023574.1	lcl|NZ_CP023574.1_prot_WP_003416897.1_3339	Chromosome	none	3598698	3599348	fig|83331.22.peg.3625|MT3320|VBIMycTub22151_3625| RNA polymerase sigma factor RpoE [Mycobacterium tuberculosis CDC1551 | 83331.22]
Mycobacterium_tuberculosis	000025	GCF_002446915.1_ASM244691v1	NZ_CP023575.1	lcl|NZ_CP023575.1_prot_WP_003416897.1_3337	Chromosome	none	3598727	3599377	fig|83331.22.peg.3625|MT3320|VBIMycTub22151_3625| RNA polymerase sigma factor RpoE [Mycobacterium tuberculosis CDC1551 | 83331.22]
Mycobacterium_tuberculosis	000025	GCF_002446935.1_ASM244693v1	NZ_CP023576.1	lcl|NZ_CP023576.1_prot_WP_003416897.1_3337	Chromosome	none	3598612	3599262	fig|83331.22.peg.3625|MT3320|VBIMycTub22151_3625| RNA polymerase sigma factor RpoE [Mycobacterium tuberculosis CDC1551 | 83331.22]
Mycobacterium_tuberculosis	000025	GCF_002446955.1_ASM244695v1	NZ_CP023577.1	lcl|NZ_CP023577.1_prot_WP_003416897.1_3336	Chromosome	none	3598826	3599476	fig|83331.22.peg.3625|MT3320|VBIMycTub22151_3625| RNA polymerase sigma factor RpoE [Mycobacterium tuberculosis CDC1551 | 83331.22]
Mycobacterium_tuberculosis	000025	GCF_002446975.1_ASM244697v1	NZ_CP023578.1	lcl|NZ_CP023578.1_prot_WP_003416897.1_3339	Chromosome	none	3598586	3599236	fig|83331.22.peg.3625|MT3320|VBIMycTub22151_3625| RNA polymerase sigma factor RpoE [Mycobacterium tuberculosis CDC1551 | 83331.22]
Mycobacterium_tuberculosis	000025	GCF_002446995.1_ASM244699v1	NZ_CP023579.1	lcl|NZ_CP023579.1_prot_WP_003416897.1_3339	Chromosome	none	3598603	3599253	fig|83331.22.peg.3625|MT3320|VBIMycTub22151_3625| RNA polymerase sigma factor RpoE [Mycobacterium tuberculosis CDC1551 | 83331.22]
Mycobacterium_tuberculosis	000025	GCF_002447015.1_ASM244701v1	NZ_CP023580.1	lcl|NZ_CP023580.1_prot_WP_003416897.1_3338	Chromosome	none	3598829	3599479	fig|83331.22.peg.3625|MT3320|VBIMycTub22151_3625| RNA polymerase sigma factor RpoE [Mycobacterium tuberculosis CDC1551 | 83331.22]
Mycobacterium_tuberculosis	000025	GCF_002447035.1_ASM244703v1	NZ_CP023581.1	lcl|NZ_CP023581.1_prot_WP_003416897.1_3341	Chromosome	none	3598770	3599420	fig|83331.22.peg.3625|MT3320|VBIMycTub22151_3625| RNA polymerase sigma factor RpoE [Mycobacterium tuberculosis CDC1551 | 83331.22]
Mycobacterium_tuberculosis	000025	GCF_002447055.1_ASM244705v1	NZ_CP023582.1	lcl|NZ_CP023582.1_prot_WP_003416897.1_3337	Chromosome	none	3598732	3599382	fig|83331.22.peg.3625|MT3320|VBIMycTub22151_3625| RNA polymerase sigma factor RpoE [Mycobacterium tuberculosis CDC1551 | 83331.22]
Mycobacterium_tuberculosis	000025	GCF_002447075.1_ASM244707v1	NZ_CP023583.1	lcl|NZ_CP023583.1_prot_WP_003416897.1_3336	Chromosome	none	3598697	3599347	fig|83331.22.peg.3625|MT3320|VBIMycTub22151_3625| RNA polymerase sigma factor RpoE [Mycobacterium tuberculosis CDC1551 | 83331.22]
Mycobacterium_tuberculosis	000025	GCF_002447095.1_ASM244709v1	NZ_CP023584.1	lcl|NZ_CP023584.1_prot_WP_096865609.1_3341	Chromosome	none	3598663	3599313	fig|83331.22.peg.3625|MT3320|VBIMycTub22151_3625| RNA polymerase sigma factor RpoE [Mycobacterium tuberculosis CDC1551 | 83331.22]
Mycobacterium_tuberculosis	000025	GCF_002447115.1_ASM244711v1	NZ_CP023585.1	lcl|NZ_CP023585.1_prot_WP_072433871.1_3340	Chromosome	none	3598585	3599235	fig|83331.22.peg.3625|MT3320|VBIMycTub22151_3625| RNA polymerase sigma factor RpoE [Mycobacterium tuberculosis CDC1551 | 83331.22]
Mycobacterium_tuberculosis	000025	GCF_002447135.1_ASM244713v1	NZ_CP023586.1	lcl|NZ_CP023586.1_prot_WP_003416897.1_3337	Chromosome	none	3598567	3599217	fig|83331.22.peg.3625|MT3320|VBIMycTub22151_3625| RNA polymerase sigma factor RpoE [Mycobacterium tuberculosis CDC1551 | 83331.22]
Mycobacterium_tuberculosis	000025	GCF_002447155.1_ASM244715v1	NZ_CP023587.1	lcl|NZ_CP023587.1_prot_WP_003416897.1_3342	Chromosome	none	3598633	3599283	fig|83331.22.peg.3625|MT3320|VBIMycTub22151_3625| RNA polymerase sigma factor RpoE [Mycobacterium tuberculosis CDC1551 | 83331.22]
Mycobacterium_tuberculosis	000025	GCF_002447175.1_ASM244717v1	NZ_CP023588.1	lcl|NZ_CP023588.1_prot_WP_072433871.1_3339	Chromosome	none	3598560	3599210	fig|83331.22.peg.3625|MT3320|VBIMycTub22151_3625| RNA polymerase sigma factor RpoE [Mycobacterium tuberculosis CDC1551 | 83331.22]
Mycobacterium_tuberculosis	000025	GCF_002447195.1_ASM244719v1	NZ_CP023589.1	lcl|NZ_CP023589.1_prot_WP_003416897.1_3341	Chromosome	none	3598686	3599336	fig|83331.22.peg.3625|MT3320|VBIMycTub22151_3625| RNA polymerase sigma factor RpoE [Mycobacterium tuberculosis CDC1551 | 83331.22]
Mycobacterium_tuberculosis	000025	GCF_002447215.1_ASM244721v1	NZ_CP023590.1	lcl|NZ_CP023590.1_prot_WP_003416897.1_3340	Chromosome	none	3598709	3599359	fig|83331.22.peg.3625|MT3320|VBIMycTub22151_3625| RNA polymerase sigma factor RpoE [Mycobacterium tuberculosis CDC1551 | 83331.22]
Mycobacterium_tuberculosis	000025	GCF_002447235.1_ASM244723v1	NZ_CP023591.1	lcl|NZ_CP023591.1_prot_WP_003416897.1_3339	Chromosome	none	3598790	3599440	fig|83331.22.peg.3625|MT3320|VBIMycTub22151_3625| RNA polymerase sigma factor RpoE [Mycobacterium tuberculosis CDC1551 | 83331.22]
Mycobacterium_tuberculosis	000025	GCF_002447255.1_ASM244725v1	NZ_CP023592.1	lcl|NZ_CP023592.1_prot_WP_003416897.1_3338	Chromosome	none	3598712	3599362	fig|83331.22.peg.3625|MT3320|VBIMycTub22151_3625| RNA polymerase sigma factor RpoE [Mycobacterium tuberculosis CDC1551 | 83331.22]
Mycobacterium_tuberculosis	000025	GCF_002447275.1_ASM244727v1	NZ_CP023593.1	lcl|NZ_CP023593.1_prot_WP_003416897.1_3335	Chromosome	none	3598835	3599485	fig|83331.22.peg.3625|MT3320|VBIMycTub22151_3625| RNA polymerase sigma factor RpoE [Mycobacterium tuberculosis CDC1551 | 83331.22]
Mycobacterium_tuberculosis	000025	GCF_002447295.1_ASM244729v1	NZ_CP023594.1	lcl|NZ_CP023594.1_prot_WP_003416897.1_3342	Chromosome	none	3598797	3599447	fig|83331.22.peg.3625|MT3320|VBIMycTub22151_3625| RNA polymerase sigma factor RpoE [Mycobacterium tuberculosis CDC1551 | 83331.22]
Mycobacterium_tuberculosis	000025	GCF_002447315.1_ASM244731v1	NZ_CP023595.1	lcl|NZ_CP023595.1_prot_WP_003416897.1_3335	Chromosome	none	3598583	3599233	fig|83331.22.peg.3625|MT3320|VBIMycTub22151_3625| RNA polymerase sigma factor RpoE [Mycobacterium tuberculosis CDC1551 | 83331.22]
Mycobacterium_tuberculosis	000025	GCF_002447335.1_ASM244733v1	NZ_CP023596.1	lcl|NZ_CP023596.1_prot_WP_003416897.1_3337	Chromosome	none	3598806	3599456	fig|83331.22.peg.3625|MT3320|VBIMycTub22151_3625| RNA polymerase sigma factor RpoE [Mycobacterium tuberculosis CDC1551 | 83331.22]
Mycobacterium_tuberculosis	000025	GCF_002447355.1_ASM244735v1	NZ_CP023597.1	lcl|NZ_CP023597.1_prot_WP_003416897.1_3338	Chromosome	none	3598835	3599485	fig|83331.22.peg.3625|MT3320|VBIMycTub22151_3625| RNA polymerase sigma factor RpoE [Mycobacterium tuberculosis CDC1551 | 83331.22]
Mycobacterium_tuberculosis	000025	GCF_002447375.1_ASM244737v1	NZ_CP023598.1	lcl|NZ_CP023598.1_prot_WP_003416897.1_3337	Chromosome	none	3598836	3599486	fig|83331.22.peg.3625|MT3320|VBIMycTub22151_3625| RNA polymerase sigma factor RpoE [Mycobacterium tuberculosis CDC1551 | 83331.22]
Mycobacterium_tuberculosis	000025	GCF_002447395.1_ASM244739v1	NZ_CP023599.1	lcl|NZ_CP023599.1_prot_WP_003416897.1_3336	Chromosome	none	3598576	3599226	fig|83331.22.peg.3625|MT3320|VBIMycTub22151_3625| RNA polymerase sigma factor RpoE [Mycobacterium tuberculosis CDC1551 | 83331.22]
Mycobacterium_tuberculosis	000025	GCF_002447415.1_ASM244741v1	NZ_CP023600.1	lcl|NZ_CP023600.1_prot_WP_003416897.1_3338	Chromosome	none	3598791	3599441	fig|83331.22.peg.3625|MT3320|VBIMycTub22151_3625| RNA polymerase sigma factor RpoE [Mycobacterium tuberculosis CDC1551 | 83331.22]
Mycobacterium_tuberculosis	000025	GCF_002447435.1_ASM244743v1	NZ_CP023601.1	lcl|NZ_CP023601.1_prot_WP_003416897.1_3343	Chromosome	none	3598724	3599374	fig|83331.22.peg.3625|MT3320|VBIMycTub22151_3625| RNA polymerase sigma factor RpoE [Mycobacterium tuberculosis CDC1551 | 83331.22]
Mycobacterium_tuberculosis	000025	GCF_002447455.1_ASM244745v1	NZ_CP023602.1	lcl|NZ_CP023602.1_prot_WP_003416897.1_3336	Chromosome	none	3598799	3599449	fig|83331.22.peg.3625|MT3320|VBIMycTub22151_3625| RNA polymerase sigma factor RpoE [Mycobacterium tuberculosis CDC1551 | 83331.22]
Mycobacterium_tuberculosis	000025	GCF_002447475.1_ASM244747v1	NZ_CP023603.1	lcl|NZ_CP023603.1_prot_WP_003416897.1_3339	Chromosome	none	3598808	3599458	fig|83331.22.peg.3625|MT3320|VBIMycTub22151_3625| RNA polymerase sigma factor RpoE [Mycobacterium tuberculosis CDC1551 | 83331.22]
Mycobacterium_tuberculosis	000025	GCF_002447495.1_ASM244749v1	NZ_CP023604.1	lcl|NZ_CP023604.1_prot_WP_003416897.1_3339	Chromosome	none	3598620	3599270	fig|83331.22.peg.3625|MT3320|VBIMycTub22151_3625| RNA polymerase sigma factor RpoE [Mycobacterium tuberculosis CDC1551 | 83331.22]
Mycobacterium_tuberculosis	000025	GCF_002447515.1_ASM244751v1	NZ_CP023605.1	lcl|NZ_CP023605.1_prot_WP_003416897.1_3336	Chromosome	none	3598847	3599497	fig|83331.22.peg.3625|MT3320|VBIMycTub22151_3625| RNA polymerase sigma factor RpoE [Mycobacterium tuberculosis CDC1551 | 83331.22]
Mycobacterium_tuberculosis	000025	GCF_002447535.1_ASM244753v1	NZ_CP023606.1	lcl|NZ_CP023606.1_prot_WP_003416897.1_3341	Chromosome	none	3598734	3599384	fig|83331.22.peg.3625|MT3320|VBIMycTub22151_3625| RNA polymerase sigma factor RpoE [Mycobacterium tuberculosis CDC1551 | 83331.22]
Mycobacterium_tuberculosis	000025	GCF_002447555.1_ASM244755v1	NZ_CP023607.1	lcl|NZ_CP023607.1_prot_WP_003416897.1_3340	Chromosome	none	3598630	3599280	fig|83331.22.peg.3625|MT3320|VBIMycTub22151_3625| RNA polymerase sigma factor RpoE [Mycobacterium tuberculosis CDC1551 | 83331.22]
Mycobacterium_tuberculosis	000025	GCF_002447575.1_ASM244757v1	NZ_CP023608.1	lcl|NZ_CP023608.1_prot_WP_003416897.1_3338	Chromosome	none	3598798	3599448	fig|83331.22.peg.3625|MT3320|VBIMycTub22151_3625| RNA polymerase sigma factor RpoE [Mycobacterium tuberculosis CDC1551 | 83331.22]
Mycobacterium_tuberculosis	000025	GCF_002447595.1_ASM244759v1	NZ_CP023609.1	lcl|NZ_CP023609.1_prot_WP_003416897.1_3336	Chromosome	none	3598646	3599296	fig|83331.22.peg.3625|MT3320|VBIMycTub22151_3625| RNA polymerase sigma factor RpoE [Mycobacterium tuberculosis CDC1551 | 83331.22]
Mycobacterium_tuberculosis	000025	GCF_002447615.1_ASM244761v1	NZ_CP023610.1	lcl|NZ_CP023610.1_prot_WP_003416897.1_3334	Chromosome	none	3598760	3599410	fig|83331.22.peg.3625|MT3320|VBIMycTub22151_3625| RNA polymerase sigma factor RpoE [Mycobacterium tuberculosis CDC1551 | 83331.22]
Mycobacterium_tuberculosis	000025	GCF_002447635.1_ASM244763v1	NZ_CP023611.1	lcl|NZ_CP023611.1_prot_WP_003416897.1_3342	Chromosome	none	3598690	3599340	fig|83331.22.peg.3625|MT3320|VBIMycTub22151_3625| RNA polymerase sigma factor RpoE [Mycobacterium tuberculosis CDC1551 | 83331.22]
Mycobacterium_tuberculosis	000025	GCF_002447655.1_ASM244765v1	NZ_CP023612.1	lcl|NZ_CP023612.1_prot_WP_003416897.1_3340	Chromosome	none	3598746	3599396	fig|83331.22.peg.3625|MT3320|VBIMycTub22151_3625| RNA polymerase sigma factor RpoE [Mycobacterium tuberculosis CDC1551 | 83331.22]
Mycobacterium_tuberculosis	000025	GCF_002447675.1_ASM244767v1	NZ_CP023613.1	lcl|NZ_CP023613.1_prot_WP_003416897.1_3342	Chromosome	none	3598766	3599416	fig|83331.22.peg.3625|MT3320|VBIMycTub22151_3625| RNA polymerase sigma factor RpoE [Mycobacterium tuberculosis CDC1551 | 83331.22]
Mycobacterium_tuberculosis	000025	GCF_002447695.1_ASM244769v1	NZ_CP023614.1	lcl|NZ_CP023614.1_prot_WP_003416897.1_3341	Chromosome	none	3598752	3599402	fig|83331.22.peg.3625|MT3320|VBIMycTub22151_3625| RNA polymerase sigma factor RpoE [Mycobacterium tuberculosis CDC1551 | 83331.22]
Mycobacterium_tuberculosis	000025	GCF_002447715.1_ASM244771v1	NZ_CP023615.1	lcl|NZ_CP023615.1_prot_WP_003416897.1_3336	Chromosome	none	3598777	3599427	fig|83331.22.peg.3625|MT3320|VBIMycTub22151_3625| RNA polymerase sigma factor RpoE [Mycobacterium tuberculosis CDC1551 | 83331.22]
Mycobacterium_tuberculosis	000025	GCF_002447735.1_ASM244773v1	NZ_CP023616.1	lcl|NZ_CP023616.1_prot_WP_003416897.1_3338	Chromosome	none	3598869	3599519	fig|83331.22.peg.3625|MT3320|VBIMycTub22151_3625| RNA polymerase sigma factor RpoE [Mycobacterium tuberculosis CDC1551 | 83331.22]
Mycobacterium_tuberculosis	000025	GCF_002447755.1_ASM244775v1	NZ_CP023617.1	lcl|NZ_CP023617.1_prot_WP_003416897.1_3338	Chromosome	none	3598824	3599474	fig|83331.22.peg.3625|MT3320|VBIMycTub22151_3625| RNA polymerase sigma factor RpoE [Mycobacterium tuberculosis CDC1551 | 83331.22]
Mycobacterium_tuberculosis	000025	GCF_002447775.1_ASM244777v1	NZ_CP023618.1	lcl|NZ_CP023618.1_prot_WP_003416897.1_3338	Chromosome	none	3598829	3599479	fig|83331.22.peg.3625|MT3320|VBIMycTub22151_3625| RNA polymerase sigma factor RpoE [Mycobacterium tuberculosis CDC1551 | 83331.22]
Mycobacterium_tuberculosis	000025	GCF_002447795.1_ASM244779v1	NZ_CP023619.1	lcl|NZ_CP023619.1_prot_WP_003416897.1_3338	Chromosome	none	3598838	3599488	fig|83331.22.peg.3625|MT3320|VBIMycTub22151_3625| RNA polymerase sigma factor RpoE [Mycobacterium tuberculosis CDC1551 | 83331.22]
Mycobacterium_tuberculosis	000025	GCF_002447815.1_ASM244781v1	NZ_CP023620.1	lcl|NZ_CP023620.1_prot_WP_003416897.1_3340	Chromosome	none	3598677	3599327	fig|83331.22.peg.3625|MT3320|VBIMycTub22151_3625| RNA polymerase sigma factor RpoE [Mycobacterium tuberculosis CDC1551 | 83331.22]
Mycobacterium_tuberculosis	000025	GCF_002447835.1_ASM244783v1	NZ_CP023621.1	lcl|NZ_CP023621.1_prot_WP_003416897.1_3340	Chromosome	none	3598689	3599339	fig|83331.22.peg.3625|MT3320|VBIMycTub22151_3625| RNA polymerase sigma factor RpoE [Mycobacterium tuberculosis CDC1551 | 83331.22]
Mycobacterium_tuberculosis	000025	GCF_002447855.1_ASM244785v1	NZ_CP023622.1	lcl|NZ_CP023622.1_prot_WP_003416897.1_3339	Chromosome	none	3598684	3599334	fig|83331.22.peg.3625|MT3320|VBIMycTub22151_3625| RNA polymerase sigma factor RpoE [Mycobacterium tuberculosis CDC1551 | 83331.22]
Mycobacterium_tuberculosis	000025	GCF_002447875.1_ASM244787v1	NZ_CP023623.1	lcl|NZ_CP023623.1_prot_WP_003416897.1_3336	Chromosome	none	3598792	3599442	fig|83331.22.peg.3625|MT3320|VBIMycTub22151_3625| RNA polymerase sigma factor RpoE [Mycobacterium tuberculosis CDC1551 | 83331.22]
Mycobacterium_tuberculosis	000025	GCF_002447895.1_ASM244789v1	NZ_CP023624.1	lcl|NZ_CP023624.1_prot_WP_003416897.1_3337	Chromosome	none	3598707	3599357	fig|83331.22.peg.3625|MT3320|VBIMycTub22151_3625| RNA polymerase sigma factor RpoE [Mycobacterium tuberculosis CDC1551 | 83331.22]
Mycobacterium_tuberculosis	000025	GCF_002447915.1_ASM244791v1	NZ_CP023625.1	lcl|NZ_CP023625.1_prot_WP_003416897.1_3339	Chromosome	none	3598842	3599492	fig|83331.22.peg.3625|MT3320|VBIMycTub22151_3625| RNA polymerase sigma factor RpoE [Mycobacterium tuberculosis CDC1551 | 83331.22]
Mycobacterium_tuberculosis	000025	GCF_002447935.1_ASM244793v1	NZ_CP023626.1	lcl|NZ_CP023626.1_prot_WP_003416897.1_3337	Chromosome	none	3598610	3599260	fig|83331.22.peg.3625|MT3320|VBIMycTub22151_3625| RNA polymerase sigma factor RpoE [Mycobacterium tuberculosis CDC1551 | 83331.22]
Mycobacterium_tuberculosis	000025	GCF_002447955.1_ASM244795v1	NZ_CP023627.1	lcl|NZ_CP023627.1_prot_WP_003416897.1_3340	Chromosome	none	3598622	3599272	fig|83331.22.peg.3625|MT3320|VBIMycTub22151_3625| RNA polymerase sigma factor RpoE [Mycobacterium tuberculosis CDC1551 | 83331.22]
Mycobacterium_tuberculosis	000025	GCF_002447975.1_ASM244797v1	NZ_CP023628.1	lcl|NZ_CP023628.1_prot_WP_003416897.1_3339	Chromosome	none	3598850	3599500	fig|83331.22.peg.3625|MT3320|VBIMycTub22151_3625| RNA polymerase sigma factor RpoE [Mycobacterium tuberculosis CDC1551 | 83331.22]
Mycobacterium_tuberculosis	000025	GCF_002447995.1_ASM244799v1	NZ_CP023629.1	lcl|NZ_CP023629.1_prot_WP_003416897.1_3339	Chromosome	none	3598729	3599379	fig|83331.22.peg.3625|MT3320|VBIMycTub22151_3625| RNA polymerase sigma factor RpoE [Mycobacterium tuberculosis CDC1551 | 83331.22]
Mycobacterium_tuberculosis	000025	GCF_002448015.1_ASM244801v1	NZ_CP023630.1	lcl|NZ_CP023630.1_prot_WP_003416897.1_3338	Chromosome	none	3598803	3599453	fig|83331.22.peg.3625|MT3320|VBIMycTub22151_3625| RNA polymerase sigma factor RpoE [Mycobacterium tuberculosis CDC1551 | 83331.22]
Mycobacterium_tuberculosis	000025	GCF_002448035.1_ASM244803v1	NZ_CP023631.1	lcl|NZ_CP023631.1_prot_WP_003416897.1_3337	Chromosome	none	3598678	3599328	fig|83331.22.peg.3625|MT3320|VBIMycTub22151_3625| RNA polymerase sigma factor RpoE [Mycobacterium tuberculosis CDC1551 | 83331.22]
Mycobacterium_tuberculosis	000025	GCF_002448055.1_ASM244805v1	NZ_CP023632.1	lcl|NZ_CP023632.1_prot_WP_003416897.1_3337	Chromosome	none	3598720	3599370	fig|83331.22.peg.3625|MT3320|VBIMycTub22151_3625| RNA polymerase sigma factor RpoE [Mycobacterium tuberculosis CDC1551 | 83331.22]
Mycobacterium_tuberculosis	000025	GCF_002448075.1_ASM244807v1	NZ_CP023633.1	lcl|NZ_CP023633.1_prot_WP_003416897.1_3339	Chromosome	none	3598688	3599338	fig|83331.22.peg.3625|MT3320|VBIMycTub22151_3625| RNA polymerase sigma factor RpoE [Mycobacterium tuberculosis CDC1551 | 83331.22]
Mycobacterium_tuberculosis	000025	GCF_002448095.1_ASM244809v1	NZ_CP023634.1	lcl|NZ_CP023634.1_prot_WP_003416897.1_3338	Chromosome	none	3598742	3599392	fig|83331.22.peg.3625|MT3320|VBIMycTub22151_3625| RNA polymerase sigma factor RpoE [Mycobacterium tuberculosis CDC1551 | 83331.22]
Mycobacterium_tuberculosis	000025	GCF_002448115.1_ASM244811v1	NZ_CP023635.1	lcl|NZ_CP023635.1_prot_WP_003416897.1_3340	Chromosome	none	3598736	3599386	fig|83331.22.peg.3625|MT3320|VBIMycTub22151_3625| RNA polymerase sigma factor RpoE [Mycobacterium tuberculosis CDC1551 | 83331.22]
Mycobacterium_tuberculosis	000025	GCF_002448135.1_ASM244813v1	NZ_CP023636.1	lcl|NZ_CP023636.1_prot_WP_003416897.1_3337	Chromosome	none	3598855	3599505	fig|83331.22.peg.3625|MT3320|VBIMycTub22151_3625| RNA polymerase sigma factor RpoE [Mycobacterium tuberculosis CDC1551 | 83331.22]
Mycobacterium_tuberculosis	000025	GCF_002448155.1_ASM244815v1	NZ_CP023637.1	lcl|NZ_CP023637.1_prot_WP_003416897.1_3338	Chromosome	none	3598841	3599491	fig|83331.22.peg.3625|MT3320|VBIMycTub22151_3625| RNA polymerase sigma factor RpoE [Mycobacterium tuberculosis CDC1551 | 83331.22]
Mycobacterium_tuberculosis	000025	GCF_002448175.1_ASM244817v1	NZ_CP023638.1	lcl|NZ_CP023638.1_prot_WP_003416897.1_3339	Chromosome	none	3598673	3599323	fig|83331.22.peg.3625|MT3320|VBIMycTub22151_3625| RNA polymerase sigma factor RpoE [Mycobacterium tuberculosis CDC1551 | 83331.22]
Mycobacterium_tuberculosis	000025	GCF_002448195.1_ASM244819v1	NZ_CP023639.1	lcl|NZ_CP023639.1_prot_WP_003416897.1_3336	Chromosome	none	3598611	3599261	fig|83331.22.peg.3625|MT3320|VBIMycTub22151_3625| RNA polymerase sigma factor RpoE [Mycobacterium tuberculosis CDC1551 | 83331.22]
Mycobacterium_tuberculosis	000025	GCF_002448215.1_ASM244821v1	NZ_CP023640.1	lcl|NZ_CP023640.1_prot_WP_003416897.1_3337	Chromosome	none	3598834	3599484	fig|83331.22.peg.3625|MT3320|VBIMycTub22151_3625| RNA polymerase sigma factor RpoE [Mycobacterium tuberculosis CDC1551 | 83331.22]
Mycobacterium_tuberculosis	000025	GCF_002886145.1_ASM288614v1	NZ_CP025593.1	lcl|NZ_CP025593.1_prot_WP_003416897.1_3337	Chromosome	none	3598913	3599563	fig|83331.22.peg.3625|MT3320|VBIMycTub22151_3625| RNA polymerase sigma factor RpoE [Mycobacterium tuberculosis CDC1551 | 83331.22]
Mycobacterium_tuberculosis	000025	GCF_002886165.1_ASM288616v1	NZ_CP025594.1	lcl|NZ_CP025594.1_prot_WP_003416897.1_3337	Chromosome	none	3598839	3599489	fig|83331.22.peg.3625|MT3320|VBIMycTub22151_3625| RNA polymerase sigma factor RpoE [Mycobacterium tuberculosis CDC1551 | 83331.22]
Mycobacterium_tuberculosis	000025	GCF_002886195.1_ASM288619v1	NZ_CP025595.1	lcl|NZ_CP025595.1_prot_WP_003416897.1_3340	Chromosome	none	3598903	3599553	fig|83331.22.peg.3625|MT3320|VBIMycTub22151_3625| RNA polymerase sigma factor RpoE [Mycobacterium tuberculosis CDC1551 | 83331.22]
Mycobacterium_tuberculosis	000025	GCF_002886225.1_ASM288622v1	NZ_CP025600.1	lcl|NZ_CP025600.1_prot_WP_003416897.1_3340	Chromosome	none	3598896	3599546	fig|83331.22.peg.3625|MT3320|VBIMycTub22151_3625| RNA polymerase sigma factor RpoE [Mycobacterium tuberculosis CDC1551 | 83331.22]
Mycobacterium_tuberculosis	000025	GCF_002886335.1_ASM288633v1	NZ_CP025601.1	lcl|NZ_CP025601.1_prot_WP_003416897.1_3340	Chromosome	none	3598944	3599594	fig|83331.22.peg.3625|MT3320|VBIMycTub22151_3625| RNA polymerase sigma factor RpoE [Mycobacterium tuberculosis CDC1551 | 83331.22]
Mycobacterium_tuberculosis	000025	GCF_002886405.1_ASM288640v1	NZ_CP025604.1	lcl|NZ_CP025604.1_prot_WP_003416897.1_3339	Chromosome	none	3598790	3599440	fig|83331.22.peg.3625|MT3320|VBIMycTub22151_3625| RNA polymerase sigma factor RpoE [Mycobacterium tuberculosis CDC1551 | 83331.22]
Mycobacterium_tuberculosis	000025	GCF_002886505.1_ASM288650v1	NZ_CP025605.1	lcl|NZ_CP025605.1_prot_WP_003416897.1_3340	Chromosome	none	3598870	3599520	fig|83331.22.peg.3625|MT3320|VBIMycTub22151_3625| RNA polymerase sigma factor RpoE [Mycobacterium tuberculosis CDC1551 | 83331.22]
Mycobacterium_tuberculosis	000025	GCF_002886585.1_ASM288658v1	NZ_CP025608.1	lcl|NZ_CP025608.1_prot_WP_003416897.1_3339	Chromosome	none	3598902	3599552	fig|83331.22.peg.3625|MT3320|VBIMycTub22151_3625| RNA polymerase sigma factor RpoE [Mycobacterium tuberculosis CDC1551 | 83331.22]
Mycobacterium_tuberculosis	000025	GCF_002886685.1_ASM288668v1	NZ_CP025598.1	lcl|NZ_CP025598.1_prot_WP_003416897.1_3342	Chromosome	none	3598921	3599571	fig|83331.22.peg.3625|MT3320|VBIMycTub22151_3625| RNA polymerase sigma factor RpoE [Mycobacterium tuberculosis CDC1551 | 83331.22]
Mycobacterium_tuberculosis	000025	GCF_002886775.1_ASM288677v1	NZ_CP025603.1	lcl|NZ_CP025603.1_prot_WP_003416897.1_3340	Chromosome	none	3598895	3599545	fig|83331.22.peg.3625|MT3320|VBIMycTub22151_3625| RNA polymerase sigma factor RpoE [Mycobacterium tuberculosis CDC1551 | 83331.22]
Mycobacterium_tuberculosis	000025	GCF_002886865.1_ASM288686v1	NZ_CP025607.1	lcl|NZ_CP025607.1_prot_WP_003416897.1_3338	Chromosome	none	3598894	3599544	fig|83331.22.peg.3625|MT3320|VBIMycTub22151_3625| RNA polymerase sigma factor RpoE [Mycobacterium tuberculosis CDC1551 | 83331.22]
Mycobacterium_tuberculosis	000025	GCF_002886945.1_ASM288694v1	NZ_CP025596.1	lcl|NZ_CP025596.1_prot_WP_003416897.1_3340	Chromosome	none	3598799	3599449	fig|83331.22.peg.3625|MT3320|VBIMycTub22151_3625| RNA polymerase sigma factor RpoE [Mycobacterium tuberculosis CDC1551 | 83331.22]
Mycobacterium_tuberculosis	000025	GCF_002887065.1_ASM288706v1	NZ_CP025597.1	lcl|NZ_CP025597.1_prot_WP_003416897.1_3338	Chromosome	none	3598858	3599508	fig|83331.22.peg.3625|MT3320|VBIMycTub22151_3625| RNA polymerase sigma factor RpoE [Mycobacterium tuberculosis CDC1551 | 83331.22]
Mycobacterium_tuberculosis	000025	GCF_002887145.1_ASM288714v1	NZ_CP025599.1	lcl|NZ_CP025599.1_prot_WP_003416897.1_3339	Chromosome	none	3598858	3599508	fig|83331.22.peg.3625|MT3320|VBIMycTub22151_3625| RNA polymerase sigma factor RpoE [Mycobacterium tuberculosis CDC1551 | 83331.22]
Mycobacterium_tuberculosis	000025	GCF_002887255.1_ASM288725v1	NZ_CP025602.1	lcl|NZ_CP025602.1_prot_WP_003416897.1_3340	Chromosome	none	3598879	3599529	fig|83331.22.peg.3625|MT3320|VBIMycTub22151_3625| RNA polymerase sigma factor RpoE [Mycobacterium tuberculosis CDC1551 | 83331.22]
Mycobacterium_tuberculosis	000025	GCF_002887335.1_ASM288733v1	NZ_CP025606.1	lcl|NZ_CP025606.1_prot_WP_003416897.1_3344	Chromosome	none	3598883	3599533	fig|83331.22.peg.3625|MT3320|VBIMycTub22151_3625| RNA polymerase sigma factor RpoE [Mycobacterium tuberculosis CDC1551 | 83331.22]
Mycobacterium_tuberculosis	000025	GCF_002975475.1_ASM297547v1	NZ_CP027035.1	lcl|NZ_CP027035.1_prot_WP_003416897.1_3287	Chromosome	none	3564075	3564725	fig|83331.22.peg.3625|MT3320|VBIMycTub22151_3625| RNA polymerase sigma factor RpoE [Mycobacterium tuberculosis CDC1551 | 83331.22]
Mycobacterium_tuberculosis	000025	GCF_003006115.1_ASM300611v1	NZ_CP022578.1	lcl|NZ_CP022578.1_prot_WP_003416897.1_4005	Chromosome	none	4366497	4367147	fig|83331.22.peg.3625|MT3320|VBIMycTub22151_3625| RNA polymerase sigma factor RpoE [Mycobacterium tuberculosis CDC1551 | 83331.22]
Mycobacterium_tuberculosis	000025	GCF_003006135.1_ASM300613v1	NZ_CP022577.1	lcl|NZ_CP022577.1_prot_WP_003416897.1_87	Chromosome	none	97290	97940	fig|83331.22.peg.3625|MT3320|VBIMycTub22151_3625| RNA polymerase sigma factor RpoE [Mycobacterium tuberculosis CDC1551 | 83331.22]
Mycobacterium_tuberculosis	000025	GCF_003265005.1_ASM326500v1	NZ_CP030093.1	lcl|NZ_CP030093.1_prot_WP_003416897.1_736	Chromosome	none	817615	818265	fig|83331.22.peg.3625|MT3320|VBIMycTub22151_3625| RNA polymerase sigma factor RpoE [Mycobacterium tuberculosis CDC1551 | 83331.22]
Mycobacterium_tuberculosis	000025	GCF_003287125.1_ASM328712v1	NZ_CP019610.1	lcl|NZ_CP019610.1_prot_WP_003416897.1_3059	Chromosome	none	3364616	3365266	fig|83331.22.peg.3625|MT3320|VBIMycTub22151_3625| RNA polymerase sigma factor RpoE [Mycobacterium tuberculosis CDC1551 | 83331.22]
Mycobacterium_tuberculosis	000025	GCF_003287145.1_ASM328714v1	NZ_CP019611.1	lcl|NZ_CP019611.1_prot_WP_003416897.1_4009	Chromosome	none	4378769	4379419	fig|83331.22.peg.3625|MT3320|VBIMycTub22151_3625| RNA polymerase sigma factor RpoE [Mycobacterium tuberculosis CDC1551 | 83331.22]
Mycobacterium_tuberculosis	000025	GCF_003287165.1_ASM328716v1	NZ_CP019612.1	lcl|NZ_CP019612.1_prot_WP_003416897.1_3212	Chromosome	none	3465125	3465775	fig|83331.22.peg.3625|MT3320|VBIMycTub22151_3625| RNA polymerase sigma factor RpoE [Mycobacterium tuberculosis CDC1551 | 83331.22]
Mycobacterium_tuberculosis	000025	GCF_003287185.1_ASM328718v1	NZ_CP019613.1	lcl|NZ_CP019613.1_prot_WP_003416897.1_1017	Chromosome	none	1071754	1072404	fig|83331.22.peg.3625|MT3320|VBIMycTub22151_3625| RNA polymerase sigma factor RpoE [Mycobacterium tuberculosis CDC1551 | 83331.22]
Mycobacterium_tuberculosis	000025	GCF_003293655.1_ASM329365v1	NZ_CP029065.1	lcl|NZ_CP029065.1_prot_WP_003416897.1_3319	Chromosome	none	3564740	3565390	fig|83331.22.peg.3625|MT3320|VBIMycTub22151_3625| RNA polymerase sigma factor RpoE [Mycobacterium tuberculosis CDC1551 | 83331.22]
Mycobacterium_tuberculosis	000025	GCF_005155785.1_ASM515578v1	NZ_CP039851.1	lcl|NZ_CP039851.1_prot_WP_003416897.1_3247	Chromosome	none	3531265	3531915	fig|83331.22.peg.3625|MT3320|VBIMycTub22151_3625| RNA polymerase sigma factor RpoE [Mycobacterium tuberculosis CDC1551 | 83331.22]
Mycobacterium_tuberculosis	000025	GCF_005156105.1_ASM515610v1	NZ_CP039850.1	lcl|NZ_CP039850.1_prot_WP_003416897.1_3249	Chromosome	none	3531200	3531850	fig|83331.22.peg.3625|MT3320|VBIMycTub22151_3625| RNA polymerase sigma factor RpoE [Mycobacterium tuberculosis CDC1551 | 83331.22]
Mycobacterium_tuberculosis	000025	GCF_005156105.1_ASM515610v1	NZ_CP039850.1	lcl|NZ_CP039850.1_prot_WP_003416897.1_3382	Chromosome	none	3672765	3673415	fig|83331.22.peg.3625|MT3320|VBIMycTub22151_3625| RNA polymerase sigma factor RpoE [Mycobacterium tuberculosis CDC1551 | 83331.22]
Mycobacterium_tuberculosis	000025	GCF_007833935.1_ASM783393v1	NZ_CP041207.1	lcl|NZ_CP041207.1_prot_WP_003416897.1_3334	Chromosome	none	3605098	3605748	fig|83331.22.peg.3625|MT3320|VBIMycTub22151_3625| RNA polymerase sigma factor RpoE [Mycobacterium tuberculosis CDC1551 | 83331.22]
Mycobacterium_tuberculosis	000025	GCF_008761675.1_ASM876167v1	NZ_CP044345.1	lcl|NZ_CP044345.1_prot_WP_003416897.1_1812	Chromosome	none	1941862	1942512	fig|83331.22.peg.3625|MT3320|VBIMycTub22151_3625| RNA polymerase sigma factor RpoE [Mycobacterium tuberculosis CDC1551 | 83331.22]
Mycobacterium_tuberculosis	000025	GCF_009664875.1_ASM966487v1	NZ_CP045962.1	lcl|NZ_CP045962.1_prot_WP_003416897.1_3321	Chromosome	none	3596738	3597388	fig|83331.22.peg.3625|MT3320|VBIMycTub22151_3625| RNA polymerase sigma factor RpoE [Mycobacterium tuberculosis CDC1551 | 83331.22]
Mycobacterium_tuberculosis	000025	GCF_009730215.1_ASM973021v1	NZ_CP046308.1	lcl|NZ_CP046308.1_prot_WP_003416897.1_2112	Chromosome	none	2274959	2275609	fig|83331.22.peg.3625|MT3320|VBIMycTub22151_3625| RNA polymerase sigma factor RpoE [Mycobacterium tuberculosis CDC1551 | 83331.22]
Mycobacterium_tuberculosis	000025	GCF_009730235.1_ASM973023v1	NZ_CP046309.1	lcl|NZ_CP046309.1_prot_WP_003416897.1_1603	Chromosome	none	1691608	1692258	fig|83331.22.peg.3625|MT3320|VBIMycTub22151_3625| RNA polymerase sigma factor RpoE [Mycobacterium tuberculosis CDC1551 | 83331.22]
Mycobacterium_tuberculosis	000025	GCF_009762675.2_ASM976267v2	NZ_CP046728.2	lcl|NZ_CP046728.2_prot_WP_003416897.1_3335	Chromosome	none	3594803	3595453	fig|83331.22.peg.3625|MT3320|VBIMycTub22151_3625| RNA polymerase sigma factor RpoE [Mycobacterium tuberculosis CDC1551 | 83331.22]
Mycobacterium_tuberculosis	000025	GCF_012923765.1_ASM1292376v1	NZ_CP048071.1	lcl|NZ_CP048071.1_prot_WP_003416897.1_3327	Chromosome	none	3586893	3587543	fig|83331.22.peg.3625|MT3320|VBIMycTub22151_3625| RNA polymerase sigma factor RpoE [Mycobacterium tuberculosis CDC1551 | 83331.22]
Mycobacterium_tuberculosis	000025	GCF_013010385.1_ASM1301038v1	NZ_CP053092.1	lcl|NZ_CP053092.1_prot_WP_003416897.1_3325	Chromosome	none	3583270	3583920	fig|83331.22.peg.3625|MT3320|VBIMycTub22151_3625| RNA polymerase sigma factor RpoE [Mycobacterium tuberculosis CDC1551 | 83331.22]
Mycobacterium_tuberculosis	000025	GCF_013267635.1_ASM1326763v1	NZ_CP054013.1	lcl|NZ_CP054013.1_prot_WP_003416897.1_27	Chromosome	none	25298	25948	fig|83331.22.peg.3625|MT3320|VBIMycTub22151_3625| RNA polymerase sigma factor RpoE [Mycobacterium tuberculosis CDC1551 | 83331.22]
Mycobacterium_tuberculosis	000025	GCF_013267655.1_ASM1326765v1	NZ_CP054014.1	lcl|NZ_CP054014.1_prot_WP_003416897.1_3734	Chromosome	none	4049074	4049724	fig|83331.22.peg.3625|MT3320|VBIMycTub22151_3625| RNA polymerase sigma factor RpoE [Mycobacterium tuberculosis CDC1551 | 83331.22]
Mycobacterium_tuberculosis	000025	GCF_014884625.1_ASM1488462v1	NZ_CP043995.1	lcl|NZ_CP043995.1_prot_WP_003416897.1_3333	Chromosome	none	3598227	3598877	fig|83331.22.peg.3625|MT3320|VBIMycTub22151_3625| RNA polymerase sigma factor RpoE [Mycobacterium tuberculosis CDC1551 | 83331.22]
Mycobacterium_tuberculosis	000025	GCF_014884645.1_ASM1488464v1	NZ_CP043996.1	lcl|NZ_CP043996.1_prot_WP_003416897.1_3348	Chromosome	none	3606414	3607064	fig|83331.22.peg.3625|MT3320|VBIMycTub22151_3625| RNA polymerase sigma factor RpoE [Mycobacterium tuberculosis CDC1551 | 83331.22]
Mycobacterium_tuberculosis	000025	GCF_014884665.1_ASM1488466v1	NZ_CP043997.1	lcl|NZ_CP043997.1_prot_WP_003416897.1_3334	Chromosome	none	3592505	3593155	fig|83331.22.peg.3625|MT3320|VBIMycTub22151_3625| RNA polymerase sigma factor RpoE [Mycobacterium tuberculosis CDC1551 | 83331.22]
Mycobacterium_tuberculosis	000025	GCF_014899205.1_ASM1489920v1	NZ_CP041788.1	lcl|NZ_CP041788.1_prot_WP_003416897.1_3332	Chromosome	none	3601810	3602460	fig|83331.22.peg.3625|MT3320|VBIMycTub22151_3625| RNA polymerase sigma factor RpoE [Mycobacterium tuberculosis CDC1551 | 83331.22]
Mycobacterium_tuberculosis	000025	GCF_014899225.1_ASM1489922v1	NZ_CP041789.1	lcl|NZ_CP041789.1_prot_WP_003416897.1_3328	Chromosome	none	3592694	3593344	fig|83331.22.peg.3625|MT3320|VBIMycTub22151_3625| RNA polymerase sigma factor RpoE [Mycobacterium tuberculosis CDC1551 | 83331.22]
Mycobacterium_tuberculosis	000025	GCF_014899245.1_ASM1489924v1	NZ_CP041790.1	lcl|NZ_CP041790.1_prot_WP_003416897.1_3327	Chromosome	none	3604906	3605556	fig|83331.22.peg.3625|MT3320|VBIMycTub22151_3625| RNA polymerase sigma factor RpoE [Mycobacterium tuberculosis CDC1551 | 83331.22]
Mycobacterium_tuberculosis	000025	GCF_014899265.1_ASM1489926v1	NZ_CP041792.1	lcl|NZ_CP041792.1_prot_WP_003416897.1_3323	Chromosome	none	3595750	3596400	fig|83331.22.peg.3625|MT3320|VBIMycTub22151_3625| RNA polymerase sigma factor RpoE [Mycobacterium tuberculosis CDC1551 | 83331.22]
Mycobacterium_tuberculosis	000025	GCF_014899285.1_ASM1489928v1	NZ_CP041791.1	lcl|NZ_CP041791.1_prot_WP_003416897.1_3328	Chromosome	none	3604908	3605558	fig|83331.22.peg.3625|MT3320|VBIMycTub22151_3625| RNA polymerase sigma factor RpoE [Mycobacterium tuberculosis CDC1551 | 83331.22]
Mycobacterium_tuberculosis	000025	GCF_014899305.1_ASM1489930v1	NZ_CP041793.1	lcl|NZ_CP041793.1_prot_WP_003416897.1_3326	Chromosome	none	3609664	3610314	fig|83331.22.peg.3625|MT3320|VBIMycTub22151_3625| RNA polymerase sigma factor RpoE [Mycobacterium tuberculosis CDC1551 | 83331.22]
Mycobacterium_tuberculosis	000025	GCF_014899325.1_ASM1489932v1	NZ_CP041794.1	lcl|NZ_CP041794.1_prot_WP_003416897.1_3315	Chromosome	none	3596036	3596686	fig|83331.22.peg.3625|MT3320|VBIMycTub22151_3625| RNA polymerase sigma factor RpoE [Mycobacterium tuberculosis CDC1551 | 83331.22]
Mycobacterium_tuberculosis	000025	GCF_014899345.1_ASM1489934v1	NZ_CP041795.1	lcl|NZ_CP041795.1_prot_WP_003416897.1_3317	Chromosome	none	3599685	3600335	fig|83331.22.peg.3625|MT3320|VBIMycTub22151_3625| RNA polymerase sigma factor RpoE [Mycobacterium tuberculosis CDC1551 | 83331.22]
Mycobacterium_tuberculosis	000025	GCF_014899365.1_ASM1489936v1	NZ_CP041796.1	lcl|NZ_CP041796.1_prot_WP_003416897.1_3331	Chromosome	none	3608025	3608675	fig|83331.22.peg.3625|MT3320|VBIMycTub22151_3625| RNA polymerase sigma factor RpoE [Mycobacterium tuberculosis CDC1551 | 83331.22]
Mycobacterium_tuberculosis	000025	GCF_014899385.1_ASM1489938v1	NZ_CP041797.1	lcl|NZ_CP041797.1_prot_WP_003416897.1_3320	Chromosome	none	3584346	3584996	fig|83331.22.peg.3625|MT3320|VBIMycTub22151_3625| RNA polymerase sigma factor RpoE [Mycobacterium tuberculosis CDC1551 | 83331.22]
Mycobacterium_tuberculosis	000025	GCF_014899405.1_ASM1489940v1	NZ_CP041798.1	lcl|NZ_CP041798.1_prot_WP_003416897.1_3312	Chromosome	none	3594218	3594868	fig|83331.22.peg.3625|MT3320|VBIMycTub22151_3625| RNA polymerase sigma factor RpoE [Mycobacterium tuberculosis CDC1551 | 83331.22]
Mycobacterium_tuberculosis	000025	GCF_014899425.1_ASM1489942v1	NZ_CP041799.1	lcl|NZ_CP041799.1_prot_WP_003416897.1_737	Chromosome	none	817685	818335	fig|83331.22.peg.3625|MT3320|VBIMycTub22151_3625| RNA polymerase sigma factor RpoE [Mycobacterium tuberculosis CDC1551 | 83331.22]
Mycobacterium_tuberculosis	000025	GCF_014899445.1_ASM1489944v1	NZ_CP041800.1	lcl|NZ_CP041800.1_prot_WP_003416897.1_3342	Chromosome	none	3620388	3621038	fig|83331.22.peg.3625|MT3320|VBIMycTub22151_3625| RNA polymerase sigma factor RpoE [Mycobacterium tuberculosis CDC1551 | 83331.22]
Mycobacterium_tuberculosis	000025	GCF_014899465.1_ASM1489946v1	NZ_CP041801.1	lcl|NZ_CP041801.1_prot_WP_003416897.1_3345	Chromosome	none	3623934	3624584	fig|83331.22.peg.3625|MT3320|VBIMycTub22151_3625| RNA polymerase sigma factor RpoE [Mycobacterium tuberculosis CDC1551 | 83331.22]
Mycobacterium_tuberculosis	000025	GCF_014899485.1_ASM1489948v1	NZ_CP041802.1	lcl|NZ_CP041802.1_prot_WP_003416897.1_3314	Chromosome	none	3595536	3596186	fig|83331.22.peg.3625|MT3320|VBIMycTub22151_3625| RNA polymerase sigma factor RpoE [Mycobacterium tuberculosis CDC1551 | 83331.22]
Mycobacterium_tuberculosis	000025	GCF_014899505.1_ASM1489950v1	NZ_CP041803.1	lcl|NZ_CP041803.1_prot_WP_003416897.1_3310	Chromosome	none	3594204	3594854	fig|83331.22.peg.3625|MT3320|VBIMycTub22151_3625| RNA polymerase sigma factor RpoE [Mycobacterium tuberculosis CDC1551 | 83331.22]
Mycobacterium_tuberculosis	000025	GCF_014899525.1_ASM1489952v1	NZ_CP041804.1	lcl|NZ_CP041804.1_prot_WP_003416897.1_3336	Chromosome	none	3595382	3596032	fig|83331.22.peg.3625|MT3320|VBIMycTub22151_3625| RNA polymerase sigma factor RpoE [Mycobacterium tuberculosis CDC1551 | 83331.22]
Mycobacterium_tuberculosis	000025	GCF_014899545.1_ASM1489954v1	NZ_CP041805.1	lcl|NZ_CP041805.1_prot_WP_003416897.1_3319	Chromosome	none	3590467	3591117	fig|83331.22.peg.3625|MT3320|VBIMycTub22151_3625| RNA polymerase sigma factor RpoE [Mycobacterium tuberculosis CDC1551 | 83331.22]
Mycobacterium_tuberculosis	000025	GCF_014899565.1_ASM1489956v1	NZ_CP041806.1	lcl|NZ_CP041806.1_prot_WP_003416897.1_3317	Chromosome	none	3581599	3582249	fig|83331.22.peg.3625|MT3320|VBIMycTub22151_3625| RNA polymerase sigma factor RpoE [Mycobacterium tuberculosis CDC1551 | 83331.22]
Mycobacterium_tuberculosis	000025	GCF_014899585.1_ASM1489958v1	NZ_CP041807.1	lcl|NZ_CP041807.1_prot_WP_003416897.1_3314	Chromosome	none	3582870	3583520	fig|83331.22.peg.3625|MT3320|VBIMycTub22151_3625| RNA polymerase sigma factor RpoE [Mycobacterium tuberculosis CDC1551 | 83331.22]
Mycobacterium_tuberculosis	000025	GCF_014899605.1_ASM1489960v1	NZ_CP041808.1	lcl|NZ_CP041808.1_prot_WP_003416897.1_3322	Chromosome	none	3582706	3583356	fig|83331.22.peg.3625|MT3320|VBIMycTub22151_3625| RNA polymerase sigma factor RpoE [Mycobacterium tuberculosis CDC1551 | 83331.22]
Mycobacterium_tuberculosis	000025	GCF_014899625.1_ASM1489962v1	NZ_CP041809.1	lcl|NZ_CP041809.1_prot_WP_003416897.1_3312	Chromosome	none	3579324	3579974	fig|83331.22.peg.3625|MT3320|VBIMycTub22151_3625| RNA polymerase sigma factor RpoE [Mycobacterium tuberculosis CDC1551 | 83331.22]
Mycobacterium_tuberculosis	000025	GCF_014899645.1_ASM1489964v1	NZ_CP041810.1	lcl|NZ_CP041810.1_prot_WP_003416897.1_3326	Chromosome	none	3591751	3592401	fig|83331.22.peg.3625|MT3320|VBIMycTub22151_3625| RNA polymerase sigma factor RpoE [Mycobacterium tuberculosis CDC1551 | 83331.22]
Mycobacterium_tuberculosis	000025	GCF_014899665.1_ASM1489966v1	NZ_CP041811.1	lcl|NZ_CP041811.1_prot_WP_003416897.1_3324	Chromosome	none	3600106	3600756	fig|83331.22.peg.3625|MT3320|VBIMycTub22151_3625| RNA polymerase sigma factor RpoE [Mycobacterium tuberculosis CDC1551 | 83331.22]
Mycobacterium_tuberculosis	000025	GCF_014899685.1_ASM1489968v1	NZ_CP041812.1	lcl|NZ_CP041812.1_prot_WP_072433871.1_3342	Chromosome	none	3599305	3599955	fig|83331.22.peg.3625|MT3320|VBIMycTub22151_3625| RNA polymerase sigma factor RpoE [Mycobacterium tuberculosis CDC1551 | 83331.22]
Mycobacterium_tuberculosis	000025	GCF_014899705.1_ASM1489970v1	NZ_CP041813.1	lcl|NZ_CP041813.1_prot_WP_003416897.1_3353	Chromosome	none	3620678	3621328	fig|83331.22.peg.3625|MT3320|VBIMycTub22151_3625| RNA polymerase sigma factor RpoE [Mycobacterium tuberculosis CDC1551 | 83331.22]
Mycobacterium_tuberculosis	000025	GCF_014899725.1_ASM1489972v1	NZ_CP041814.1	lcl|NZ_CP041814.1_prot_WP_003416897.1_3324	Chromosome	none	3600568	3601218	fig|83331.22.peg.3625|MT3320|VBIMycTub22151_3625| RNA polymerase sigma factor RpoE [Mycobacterium tuberculosis CDC1551 | 83331.22]
Mycobacterium_tuberculosis	000025	GCF_014899745.1_ASM1489974v1	NZ_CP041815.1	lcl|NZ_CP041815.1_prot_WP_003416897.1_736	Chromosome	none	817684	818334	fig|83331.22.peg.3625|MT3320|VBIMycTub22151_3625| RNA polymerase sigma factor RpoE [Mycobacterium tuberculosis CDC1551 | 83331.22]
Mycobacterium_tuberculosis	000025	GCF_014899765.1_ASM1489976v1	NZ_CP041816.1	lcl|NZ_CP041816.1_prot_WP_003416897.1_3326	Chromosome	none	3600960	3601610	fig|83331.22.peg.3625|MT3320|VBIMycTub22151_3625| RNA polymerase sigma factor RpoE [Mycobacterium tuberculosis CDC1551 | 83331.22]
Mycobacterium_tuberculosis	000025	GCF_014899785.1_ASM1489978v1	NZ_CP041817.1	lcl|NZ_CP041817.1_prot_WP_003416897.1_3323	Chromosome	none	3588967	3589617	fig|83331.22.peg.3625|MT3320|VBIMycTub22151_3625| RNA polymerase sigma factor RpoE [Mycobacterium tuberculosis CDC1551 | 83331.22]
Mycobacterium_tuberculosis	000025	GCF_014899805.1_ASM1489980v1	NZ_CP041818.1	lcl|NZ_CP041818.1_prot_WP_003416897.1_3326	Chromosome	none	3602461	3603111	fig|83331.22.peg.3625|MT3320|VBIMycTub22151_3625| RNA polymerase sigma factor RpoE [Mycobacterium tuberculosis CDC1551 | 83331.22]
Mycobacterium_tuberculosis	000025	GCF_014899825.1_ASM1489982v1	NZ_CP041819.1	lcl|NZ_CP041819.1_prot_WP_003416897.1_3322	Chromosome	none	3583808	3584458	fig|83331.22.peg.3625|MT3320|VBIMycTub22151_3625| RNA polymerase sigma factor RpoE [Mycobacterium tuberculosis CDC1551 | 83331.22]
Mycobacterium_tuberculosis	000025	GCF_014899845.1_ASM1489984v1	NZ_CP041820.1	lcl|NZ_CP041820.1_prot_WP_003416897.1_3341	Chromosome	none	3609207	3609857	fig|83331.22.peg.3625|MT3320|VBIMycTub22151_3625| RNA polymerase sigma factor RpoE [Mycobacterium tuberculosis CDC1551 | 83331.22]
Mycobacterium_tuberculosis	000025	GCF_014899865.1_ASM1489986v1	NZ_CP041821.1	lcl|NZ_CP041821.1_prot_WP_003416897.1_3320	Chromosome	none	3582197	3582847	fig|83331.22.peg.3625|MT3320|VBIMycTub22151_3625| RNA polymerase sigma factor RpoE [Mycobacterium tuberculosis CDC1551 | 83331.22]
Mycobacterium_tuberculosis	000025	GCF_014899885.1_ASM1489988v1	NZ_CP041822.1	lcl|NZ_CP041822.1_prot_WP_003416897.1_3331	Chromosome	none	3598177	3598827	fig|83331.22.peg.3625|MT3320|VBIMycTub22151_3625| RNA polymerase sigma factor RpoE [Mycobacterium tuberculosis CDC1551 | 83331.22]
Mycobacterium_tuberculosis	000025	GCF_014899905.1_ASM1489990v1	NZ_CP041823.1	lcl|NZ_CP041823.1_prot_WP_003416897.1_3330	Chromosome	none	3598243	3598893	fig|83331.22.peg.3625|MT3320|VBIMycTub22151_3625| RNA polymerase sigma factor RpoE [Mycobacterium tuberculosis CDC1551 | 83331.22]
Mycobacterium_tuberculosis	000025	GCF_014899925.1_ASM1489992v1	NZ_CP041824.1	lcl|NZ_CP041824.1_prot_WP_003416897.1_3327	Chromosome	none	3596328	3596978	fig|83331.22.peg.3625|MT3320|VBIMycTub22151_3625| RNA polymerase sigma factor RpoE [Mycobacterium tuberculosis CDC1551 | 83331.22]
Mycobacterium_tuberculosis	000025	GCF_014899945.1_ASM1489994v1	NZ_CP041825.1	lcl|NZ_CP041825.1_prot_WP_003416897.1_3334	Chromosome	none	3598235	3598885	fig|83331.22.peg.3625|MT3320|VBIMycTub22151_3625| RNA polymerase sigma factor RpoE [Mycobacterium tuberculosis CDC1551 | 83331.22]
Mycobacterium_tuberculosis	000025	GCF_014899965.1_ASM1489996v1	NZ_CP041826.1	lcl|NZ_CP041826.1_prot_WP_003416897.1_3362	Chromosome	none	3633943	3634593	fig|83331.22.peg.3625|MT3320|VBIMycTub22151_3625| RNA polymerase sigma factor RpoE [Mycobacterium tuberculosis CDC1551 | 83331.22]
Mycobacterium_tuberculosis	000025	GCF_014899985.1_ASM1489998v1	NZ_CP041827.1	lcl|NZ_CP041827.1_prot_WP_003416897.1_3356	Chromosome	none	3627874	3628524	fig|83331.22.peg.3625|MT3320|VBIMycTub22151_3625| RNA polymerase sigma factor RpoE [Mycobacterium tuberculosis CDC1551 | 83331.22]
Mycobacterium_tuberculosis	000025	GCF_014900005.1_ASM1490000v1	NZ_CP041828.1	lcl|NZ_CP041828.1_prot_WP_003416897.1_3338	Chromosome	none	3614626	3615276	fig|83331.22.peg.3625|MT3320|VBIMycTub22151_3625| RNA polymerase sigma factor RpoE [Mycobacterium tuberculosis CDC1551 | 83331.22]
Mycobacterium_tuberculosis	000025	GCF_014900055.1_ASM1490005v1	NZ_CP041829.1	lcl|NZ_CP041829.1_prot_WP_003416897.1_3329	Chromosome	none	3590258	3590908	fig|83331.22.peg.3625|MT3320|VBIMycTub22151_3625| RNA polymerase sigma factor RpoE [Mycobacterium tuberculosis CDC1551 | 83331.22]
Mycobacterium_tuberculosis	000025	GCF_014900075.1_ASM1490007v1	NZ_CP041830.1	lcl|NZ_CP041830.1_prot_WP_003416897.1_3331	Chromosome	none	3594162	3594812	fig|83331.22.peg.3625|MT3320|VBIMycTub22151_3625| RNA polymerase sigma factor RpoE [Mycobacterium tuberculosis CDC1551 | 83331.22]
Mycobacterium_tuberculosis	000025	GCF_014900095.1_ASM1490009v1	NZ_CP041831.1	lcl|NZ_CP041831.1_prot_WP_003416897.1_3337	Chromosome	none	3612948	3613598	fig|83331.22.peg.3625|MT3320|VBIMycTub22151_3625| RNA polymerase sigma factor RpoE [Mycobacterium tuberculosis CDC1551 | 83331.22]
Mycobacterium_tuberculosis	000025	GCF_014900115.1_ASM1490011v1	NZ_CP041832.1	lcl|NZ_CP041832.1_prot_WP_003416897.1_3325	Chromosome	none	3587443	3588093	fig|83331.22.peg.3625|MT3320|VBIMycTub22151_3625| RNA polymerase sigma factor RpoE [Mycobacterium tuberculosis CDC1551 | 83331.22]
Mycobacterium_tuberculosis	000025	GCF_014900135.1_ASM1490013v1	NZ_CP041833.1	lcl|NZ_CP041833.1_prot_WP_003416897.1_3340	Chromosome	none	3614233	3614883	fig|83331.22.peg.3625|MT3320|VBIMycTub22151_3625| RNA polymerase sigma factor RpoE [Mycobacterium tuberculosis CDC1551 | 83331.22]
Mycobacterium_tuberculosis	000025	GCF_014900155.1_ASM1490015v1	NZ_CP041834.1	lcl|NZ_CP041834.1_prot_WP_003416897.1_3319	Chromosome	none	3592170	3592820	fig|83331.22.peg.3625|MT3320|VBIMycTub22151_3625| RNA polymerase sigma factor RpoE [Mycobacterium tuberculosis CDC1551 | 83331.22]
Mycobacterium_tuberculosis	000025	GCF_014900175.1_ASM1490017v1	NZ_CP041835.1	lcl|NZ_CP041835.1_prot_WP_003416897.1_3332	Chromosome	none	3588073	3588723	fig|83331.22.peg.3625|MT3320|VBIMycTub22151_3625| RNA polymerase sigma factor RpoE [Mycobacterium tuberculosis CDC1551 | 83331.22]
Mycobacterium_tuberculosis	000025	GCF_014900195.1_ASM1490019v1	NZ_CP041836.1	lcl|NZ_CP041836.1_prot_WP_003416897.1_736	Chromosome	none	817679	818329	fig|83331.22.peg.3625|MT3320|VBIMycTub22151_3625| RNA polymerase sigma factor RpoE [Mycobacterium tuberculosis CDC1551 | 83331.22]
Mycobacterium_tuberculosis	000025	GCF_014900215.1_ASM1490021v1	NZ_CP041837.1	lcl|NZ_CP041837.1_prot_WP_003416897.1_3344	Chromosome	none	3614365	3615015	fig|83331.22.peg.3625|MT3320|VBIMycTub22151_3625| RNA polymerase sigma factor RpoE [Mycobacterium tuberculosis CDC1551 | 83331.22]
Mycobacterium_tuberculosis	000025	GCF_014900235.1_ASM1490023v1	NZ_CP041838.1	lcl|NZ_CP041838.1_prot_WP_003416897.1_3340	Chromosome	none	3614283	3614933	fig|83331.22.peg.3625|MT3320|VBIMycTub22151_3625| RNA polymerase sigma factor RpoE [Mycobacterium tuberculosis CDC1551 | 83331.22]
Mycobacterium_tuberculosis	000025	GCF_014900255.1_ASM1490025v1	NZ_CP041839.1	lcl|NZ_CP041839.1_prot_WP_003416897.1_3340	Chromosome	none	3614370	3615020	fig|83331.22.peg.3625|MT3320|VBIMycTub22151_3625| RNA polymerase sigma factor RpoE [Mycobacterium tuberculosis CDC1551 | 83331.22]
Mycobacterium_tuberculosis	000025	GCF_014900275.1_ASM1490027v1	NZ_CP041840.1	lcl|NZ_CP041840.1_prot_WP_003416897.1_3338	Chromosome	none	3614349	3614999	fig|83331.22.peg.3625|MT3320|VBIMycTub22151_3625| RNA polymerase sigma factor RpoE [Mycobacterium tuberculosis CDC1551 | 83331.22]
Mycobacterium_tuberculosis	000025	GCF_014900295.1_ASM1490029v1	NZ_CP041841.1	lcl|NZ_CP041841.1_prot_WP_003416897.1_3341	Chromosome	none	3614291	3614941	fig|83331.22.peg.3625|MT3320|VBIMycTub22151_3625| RNA polymerase sigma factor RpoE [Mycobacterium tuberculosis CDC1551 | 83331.22]
Mycobacterium_tuberculosis	000025	GCF_014900315.1_ASM1490031v1	NZ_CP041842.1	lcl|NZ_CP041842.1_prot_WP_003416897.1_3334	Chromosome	none	3592506	3593156	fig|83331.22.peg.3625|MT3320|VBIMycTub22151_3625| RNA polymerase sigma factor RpoE [Mycobacterium tuberculosis CDC1551 | 83331.22]
Mycobacterium_tuberculosis	000025	GCF_014900335.1_ASM1490033v1	NZ_CP041843.1	lcl|NZ_CP041843.1_prot_WP_003416897.1_3338	Chromosome	none	3598840	3599490	fig|83331.22.peg.3625|MT3320|VBIMycTub22151_3625| RNA polymerase sigma factor RpoE [Mycobacterium tuberculosis CDC1551 | 83331.22]
Mycobacterium_tuberculosis	000025	GCF_014900355.1_ASM1490035v1	NZ_CP041844.1	lcl|NZ_CP041844.1_prot_WP_003416897.1_3348	Chromosome	none	3614934	3615584	fig|83331.22.peg.3625|MT3320|VBIMycTub22151_3625| RNA polymerase sigma factor RpoE [Mycobacterium tuberculosis CDC1551 | 83331.22]
Mycobacterium_tuberculosis	000025	GCF_014900375.1_ASM1490037v1	NZ_CP041845.1	lcl|NZ_CP041845.1_prot_WP_003416897.1_3336	Chromosome	none	3602767	3603417	fig|83331.22.peg.3625|MT3320|VBIMycTub22151_3625| RNA polymerase sigma factor RpoE [Mycobacterium tuberculosis CDC1551 | 83331.22]
Mycobacterium_tuberculosis	000025	GCF_014900395.1_ASM1490039v1	NZ_CP041846.1	lcl|NZ_CP041846.1_prot_WP_003416897.1_3324	Chromosome	none	3592884	3593534	fig|83331.22.peg.3625|MT3320|VBIMycTub22151_3625| RNA polymerase sigma factor RpoE [Mycobacterium tuberculosis CDC1551 | 83331.22]
Mycobacterium_tuberculosis	000025	GCF_014900415.1_ASM1490041v1	NZ_CP041847.1	lcl|NZ_CP041847.1_prot_WP_003416897.1_3336	Chromosome	none	3596576	3597226	fig|83331.22.peg.3625|MT3320|VBIMycTub22151_3625| RNA polymerase sigma factor RpoE [Mycobacterium tuberculosis CDC1551 | 83331.22]
Mycobacterium_tuberculosis	000025	GCF_014900435.1_ASM1490043v1	NZ_CP041848.1	lcl|NZ_CP041848.1_prot_WP_003416897.1_3335	Chromosome	none	3595223	3595873	fig|83331.22.peg.3625|MT3320|VBIMycTub22151_3625| RNA polymerase sigma factor RpoE [Mycobacterium tuberculosis CDC1551 | 83331.22]
Mycobacterium_tuberculosis	000025	GCF_014900455.1_ASM1490045v1	NZ_CP041849.1	lcl|NZ_CP041849.1_prot_WP_003416897.1_3332	Chromosome	none	3594978	3595628	fig|83331.22.peg.3625|MT3320|VBIMycTub22151_3625| RNA polymerase sigma factor RpoE [Mycobacterium tuberculosis CDC1551 | 83331.22]
Mycobacterium_tuberculosis	000025	GCF_014900475.1_ASM1490047v1	NZ_CP041850.1	lcl|NZ_CP041850.1_prot_WP_003416897.1_3332	Chromosome	none	3592319	3592969	fig|83331.22.peg.3625|MT3320|VBIMycTub22151_3625| RNA polymerase sigma factor RpoE [Mycobacterium tuberculosis CDC1551 | 83331.22]
Mycobacterium_tuberculosis	000025	GCF_014900495.1_ASM1490049v1	NZ_CP041851.1	lcl|NZ_CP041851.1_prot_WP_003416897.1_3337	Chromosome	none	3596726	3597376	fig|83331.22.peg.3625|MT3320|VBIMycTub22151_3625| RNA polymerase sigma factor RpoE [Mycobacterium tuberculosis CDC1551 | 83331.22]
Mycobacterium_tuberculosis	000025	GCF_014900515.1_ASM1490051v1	NZ_CP041852.1	lcl|NZ_CP041852.1_prot_WP_003416897.1_3328	Chromosome	none	3588738	3589388	fig|83331.22.peg.3625|MT3320|VBIMycTub22151_3625| RNA polymerase sigma factor RpoE [Mycobacterium tuberculosis CDC1551 | 83331.22]
Mycobacterium_tuberculosis	000025	GCF_014900555.1_ASM1490055v1	NZ_CP041853.1	lcl|NZ_CP041853.1_prot_WP_003416897.1_3360	Chromosome	none	3626576	3627226	fig|83331.22.peg.3625|MT3320|VBIMycTub22151_3625| RNA polymerase sigma factor RpoE [Mycobacterium tuberculosis CDC1551 | 83331.22]
Mycobacterium_tuberculosis	000025	GCF_014900595.1_ASM1490059v1	NZ_CP041854.1	lcl|NZ_CP041854.1_prot_WP_003416897.1_3338	Chromosome	none	3599286	3599936	fig|83331.22.peg.3625|MT3320|VBIMycTub22151_3625| RNA polymerase sigma factor RpoE [Mycobacterium tuberculosis CDC1551 | 83331.22]
Mycobacterium_tuberculosis	000025	GCF_014900615.1_ASM1490061v1	NZ_CP041855.1	lcl|NZ_CP041855.1_prot_WP_003416897.1_3338	Chromosome	none	3597890	3598540	fig|83331.22.peg.3625|MT3320|VBIMycTub22151_3625| RNA polymerase sigma factor RpoE [Mycobacterium tuberculosis CDC1551 | 83331.22]
Mycobacterium_tuberculosis	000025	GCF_014900635.1_ASM1490063v1	NZ_CP041856.1	lcl|NZ_CP041856.1_prot_WP_003416897.1_3327	Chromosome	none	3591484	3592134	fig|83331.22.peg.3625|MT3320|VBIMycTub22151_3625| RNA polymerase sigma factor RpoE [Mycobacterium tuberculosis CDC1551 | 83331.22]
Mycobacterium_tuberculosis	000025	GCF_014900655.1_ASM1490065v1	NZ_CP041857.1	lcl|NZ_CP041857.1_prot_WP_003416897.1_3322	Chromosome	none	3591422	3592072	fig|83331.22.peg.3625|MT3320|VBIMycTub22151_3625| RNA polymerase sigma factor RpoE [Mycobacterium tuberculosis CDC1551 | 83331.22]
Mycobacterium_tuberculosis	000025	GCF_014900675.1_ASM1490067v1	NZ_CP041858.1	lcl|NZ_CP041858.1_prot_WP_003416897.1_3330	Chromosome	none	3594226	3594876	fig|83331.22.peg.3625|MT3320|VBIMycTub22151_3625| RNA polymerase sigma factor RpoE [Mycobacterium tuberculosis CDC1551 | 83331.22]
Mycobacterium_tuberculosis	000025	GCF_014900695.1_ASM1490069v1	NZ_CP041859.1	lcl|NZ_CP041859.1_prot_WP_003416897.1_3327	Chromosome	none	3604464	3605114	fig|83331.22.peg.3625|MT3320|VBIMycTub22151_3625| RNA polymerase sigma factor RpoE [Mycobacterium tuberculosis CDC1551 | 83331.22]
Mycobacterium_tuberculosis	000025	GCF_014900715.1_ASM1490071v1	NZ_CP041860.1	lcl|NZ_CP041860.1_prot_WP_003416897.1_3333	Chromosome	none	3594665	3595315	fig|83331.22.peg.3625|MT3320|VBIMycTub22151_3625| RNA polymerase sigma factor RpoE [Mycobacterium tuberculosis CDC1551 | 83331.22]
Mycobacterium_tuberculosis	000025	GCF_014900735.1_ASM1490073v1	NZ_CP041861.1	lcl|NZ_CP041861.1_prot_WP_003416897.1_3340	Chromosome	none	3597830	3598480	fig|83331.22.peg.3625|MT3320|VBIMycTub22151_3625| RNA polymerase sigma factor RpoE [Mycobacterium tuberculosis CDC1551 | 83331.22]
Mycobacterium_tuberculosis	000025	GCF_014900755.1_ASM1490075v1	NZ_CP041862.1	lcl|NZ_CP041862.1_prot_WP_003416897.1_3349	Chromosome	none	3618200	3618850	fig|83331.22.peg.3625|MT3320|VBIMycTub22151_3625| RNA polymerase sigma factor RpoE [Mycobacterium tuberculosis CDC1551 | 83331.22]
Mycobacterium_tuberculosis	000025	GCF_014900775.1_ASM1490077v1	NZ_CP041863.1	lcl|NZ_CP041863.1_prot_WP_003416897.1_3333	Chromosome	none	3592499	3593149	fig|83331.22.peg.3625|MT3320|VBIMycTub22151_3625| RNA polymerase sigma factor RpoE [Mycobacterium tuberculosis CDC1551 | 83331.22]
Mycobacterium_tuberculosis	000025	GCF_014900795.1_ASM1490079v1	NZ_CP041864.1	lcl|NZ_CP041864.1_prot_WP_003416897.1_3312	Chromosome	none	3574231	3574881	fig|83331.22.peg.3625|MT3320|VBIMycTub22151_3625| RNA polymerase sigma factor RpoE [Mycobacterium tuberculosis CDC1551 | 83331.22]
Mycobacterium_tuberculosis	000025	GCF_014900815.1_ASM1490081v1	NZ_CP041865.1	lcl|NZ_CP041865.1_prot_WP_003416897.1_3336	Chromosome	none	3598090	3598740	fig|83331.22.peg.3625|MT3320|VBIMycTub22151_3625| RNA polymerase sigma factor RpoE [Mycobacterium tuberculosis CDC1551 | 83331.22]
Mycobacterium_tuberculosis	000025	GCF_014900835.1_ASM1490083v1	NZ_CP041866.1	lcl|NZ_CP041866.1_prot_WP_003416897.1_3324	Chromosome	none	3595209	3595859	fig|83331.22.peg.3625|MT3320|VBIMycTub22151_3625| RNA polymerase sigma factor RpoE [Mycobacterium tuberculosis CDC1551 | 83331.22]
Mycobacterium_tuberculosis	000025	GCF_014900855.1_ASM1490085v1	NZ_CP041867.1	lcl|NZ_CP041867.1_prot_WP_003416897.1_3338	Chromosome	none	3597936	3598586	fig|83331.22.peg.3625|MT3320|VBIMycTub22151_3625| RNA polymerase sigma factor RpoE [Mycobacterium tuberculosis CDC1551 | 83331.22]
Mycobacterium_tuberculosis	000025	GCF_014900895.1_ASM1490089v1	NZ_CP041868.1	lcl|NZ_CP041868.1_prot_WP_003416897.1_3332	Chromosome	none	3610570	3611220	fig|83331.22.peg.3625|MT3320|VBIMycTub22151_3625| RNA polymerase sigma factor RpoE [Mycobacterium tuberculosis CDC1551 | 83331.22]
Mycobacterium_tuberculosis	000025	GCF_014900965.1_ASM1490096v1	NZ_CP041869.1	lcl|NZ_CP041869.1_prot_WP_003416897.1_3337	Chromosome	none	3593810	3594460	fig|83331.22.peg.3625|MT3320|VBIMycTub22151_3625| RNA polymerase sigma factor RpoE [Mycobacterium tuberculosis CDC1551 | 83331.22]
Mycobacterium_tuberculosis	000025	GCF_014901035.1_ASM1490103v1	NZ_CP041870.1	lcl|NZ_CP041870.1_prot_WP_003416897.1_3330	Chromosome	none	3594776	3595426	fig|83331.22.peg.3625|MT3320|VBIMycTub22151_3625| RNA polymerase sigma factor RpoE [Mycobacterium tuberculosis CDC1551 | 83331.22]
Mycobacterium_tuberculosis	000025	GCF_014901055.1_ASM1490105v1	NZ_CP041871.1	lcl|NZ_CP041871.1_prot_WP_003416897.1_3348	Chromosome	none	3610787	3611437	fig|83331.22.peg.3625|MT3320|VBIMycTub22151_3625| RNA polymerase sigma factor RpoE [Mycobacterium tuberculosis CDC1551 | 83331.22]
Mycobacterium_tuberculosis	000025	GCF_014901075.1_ASM1490107v1	NZ_CP041872.1	lcl|NZ_CP041872.1_prot_WP_003416897.1_3337	Chromosome	none	3596109	3596759	fig|83331.22.peg.3625|MT3320|VBIMycTub22151_3625| RNA polymerase sigma factor RpoE [Mycobacterium tuberculosis CDC1551 | 83331.22]
Mycobacterium_tuberculosis	000025	GCF_014901095.1_ASM1490109v1	NZ_CP041873.1	lcl|NZ_CP041873.1_prot_WP_003416897.1_3335	Chromosome	none	3597503	3598153	fig|83331.22.peg.3625|MT3320|VBIMycTub22151_3625| RNA polymerase sigma factor RpoE [Mycobacterium tuberculosis CDC1551 | 83331.22]
Mycobacterium_tuberculosis	000025	GCF_014901115.1_ASM1490111v1	NZ_CP041874.1	lcl|NZ_CP041874.1_prot_WP_003416897.1_3337	Chromosome	none	3596076	3596726	fig|83331.22.peg.3625|MT3320|VBIMycTub22151_3625| RNA polymerase sigma factor RpoE [Mycobacterium tuberculosis CDC1551 | 83331.22]
Mycobacterium_tuberculosis	000025	GCF_014901135.1_ASM1490113v1	NZ_CP041875.1	lcl|NZ_CP041875.1_prot_WP_003416897.1_3353	Chromosome	none	3619754	3620404	fig|83331.22.peg.3625|MT3320|VBIMycTub22151_3625| RNA polymerase sigma factor RpoE [Mycobacterium tuberculosis CDC1551 | 83331.22]
Mycobacterium_tuberculosis	000025	GCF_014901155.1_ASM1490115v1	NZ_CP041876.1	lcl|NZ_CP041876.1_prot_WP_003416897.1_3330	Chromosome	none	3594584	3595234	fig|83331.22.peg.3625|MT3320|VBIMycTub22151_3625| RNA polymerase sigma factor RpoE [Mycobacterium tuberculosis CDC1551 | 83331.22]
Mycobacterium_tuberculosis	000025	GCF_015482805.1_ASM1548280v1	NZ_CP064405.1	lcl|NZ_CP064405.1_prot_WP_003416897.1_3262	Chromosome	none	3544438	3545088	fig|83331.22.peg.3625|MT3320|VBIMycTub22151_3625| RNA polymerase sigma factor RpoE [Mycobacterium tuberculosis CDC1551 | 83331.22]
Mycobacterium_tuberculosis	000025	GCF_016917775.1_ASM1691777v1	NZ_CP070338.1	lcl|NZ_CP070338.1_prot_WP_003416897.1_737	Chromosome	none	817685	818335	fig|83331.22.peg.3625|MT3320|VBIMycTub22151_3625| RNA polymerase sigma factor RpoE [Mycobacterium tuberculosis CDC1551 | 83331.22]
Mycobacterium_tuberculosis	000025	GCF_017164035.1_ASM1716403v1	NZ_CP071127.1	lcl|NZ_CP071127.1_prot_WP_003416897.1_3336	Chromosome	none	3598893	3599543	fig|83331.22.peg.3625|MT3320|VBIMycTub22151_3625| RNA polymerase sigma factor RpoE [Mycobacterium tuberculosis CDC1551 | 83331.22]
Mycobacterium_tuberculosis	000025	GCF_017164055.1_ASM1716405v1	NZ_CP071128.1	lcl|NZ_CP071128.1_prot_WP_003416897.1_3332	Chromosome	none	3598897	3599547	fig|83331.22.peg.3625|MT3320|VBIMycTub22151_3625| RNA polymerase sigma factor RpoE [Mycobacterium tuberculosis CDC1551 | 83331.22]
Mycobacterium_tuberculosis	000025	GCF_017901035.1_ASM1790103v1	NZ_CP072762.1	lcl|NZ_CP072762.1_prot_WP_003416897.1_3382	Chromosome	none	3620400	3621050	fig|83331.22.peg.3625|MT3320|VBIMycTub22151_3625| RNA polymerase sigma factor RpoE [Mycobacterium tuberculosis CDC1551 | 83331.22]
Mycobacterium_tuberculosis	000025	GCF_017901055.1_ASM1790105v1	NZ_CP072764.1	lcl|NZ_CP072764.1_prot_WP_003416897.1_3348	Chromosome	none	3603885	3604535	fig|83331.22.peg.3625|MT3320|VBIMycTub22151_3625| RNA polymerase sigma factor RpoE [Mycobacterium tuberculosis CDC1551 | 83331.22]
Mycobacterium_tuberculosis	000025	GCF_017901075.1_ASM1790107v1	NZ_CP072763.1	lcl|NZ_CP072763.1_prot_WP_003416897.1_3349	Chromosome	none	3603886	3604536	fig|83331.22.peg.3625|MT3320|VBIMycTub22151_3625| RNA polymerase sigma factor RpoE [Mycobacterium tuberculosis CDC1551 | 83331.22]
Mycobacterium_tuberculosis	000025	GCF_017901095.1_ASM1790109v1	NZ_CP072761.1	lcl|NZ_CP072761.1_prot_WP_003416897.1_3403	Chromosome	none	3647336	3647986	fig|83331.22.peg.3625|MT3320|VBIMycTub22151_3625| RNA polymerase sigma factor RpoE [Mycobacterium tuberculosis CDC1551 | 83331.22]
Mycobacterium_tuberculosis	000025	GCF_017901115.1_ASM1790111v1	NZ_CP072765.1	lcl|NZ_CP072765.1_prot_WP_003416897.1_3346	Chromosome	none	3603886	3604536	fig|83331.22.peg.3625|MT3320|VBIMycTub22151_3625| RNA polymerase sigma factor RpoE [Mycobacterium tuberculosis CDC1551 | 83331.22]
Mycobacterium_tuberculosis	000025	GCF_019670745.1_ASM1967074v1	NZ_AP024671.1	lcl|NZ_AP024671.1_prot_WP_003416897.1_3309	Chromosome	none	3566262	3566912	fig|83331.22.peg.3625|MT3320|VBIMycTub22151_3625| RNA polymerase sigma factor RpoE [Mycobacterium tuberculosis CDC1551 | 83331.22]
Mycobacterium_tuberculosis	000025	GCF_900520315.1_Mtb_DKC2.180803	NZ_LR027516.1	lcl|NZ_LR027516.1_prot_WP_003416897.1_3332	Chromosome	none	3599377	3600027	fig|83331.22.peg.3625|MT3320|VBIMycTub22151_3625| RNA polymerase sigma factor RpoE [Mycobacterium tuberculosis CDC1551 | 83331.22]
Mycobacterium_tuberculosis	000025	GCF_902459825.2_MB3601_COMBINED_annotated	NZ_LR699570.1	lcl|NZ_LR699570.1_prot_WP_003416897.1_3295	Chromosome	none	3566309	3566959	fig|83331.22.peg.3625|MT3320|VBIMycTub22151_3625| RNA polymerase sigma factor RpoE [Mycobacterium tuberculosis CDC1551 | 83331.22]
Mycobacterium_tuberculosis	000025	GCF_904810325.1_MmicOV254	NZ_LR882499.1	lcl|NZ_LR882499.1_prot_WP_003416897.1_3307	Chromosome	none	3590038	3590688	fig|83331.22.peg.3625|MT3320|VBIMycTub22151_3625| RNA polymerase sigma factor RpoE [Mycobacterium tuberculosis CDC1551 | 83331.22]
Mycobacterium_tuberculosis	000025	GCF_904810335.1_MmicATCC35782	NZ_LR882496.1	lcl|NZ_LR882496.1_prot_WP_003416897.1_3308	Chromosome	none	3588000	3588650	fig|83331.22.peg.3625|MT3320|VBIMycTub22151_3625| RNA polymerase sigma factor RpoE [Mycobacterium tuberculosis CDC1551 | 83331.22]
Mycobacterium_tuberculosis	000025	GCF_904810345.1_MmicMaus3	NZ_LR882498.1	lcl|NZ_LR882498.1_prot_WP_003416897.1_3317	Chromosome	none	3601285	3601935	fig|83331.22.peg.3625|MT3320|VBIMycTub22151_3625| RNA polymerase sigma factor RpoE [Mycobacterium tuberculosis CDC1551 | 83331.22]
Mycobacterium_tuberculosis	000025	GCF_904810355.1_MmicMaus4	NZ_LR882497.1	lcl|NZ_LR882497.1_prot_WP_003416897.1_3324	Chromosome	none	3603793	3604443	fig|83331.22.peg.3625|MT3320|VBIMycTub22151_3625| RNA polymerase sigma factor RpoE [Mycobacterium tuberculosis CDC1551 | 83331.22]
Mycobacterium_tuberculosis	000025	GCF_904810365.1_Mmic942272	NZ_LR882500.1	lcl|NZ_LR882500.1_prot_WP_003416897.1_3325	Chromosome	none	3603255	3603905	fig|83331.22.peg.3625|MT3320|VBIMycTub22151_3625| RNA polymerase sigma factor RpoE [Mycobacterium tuberculosis CDC1551 | 83331.22]
Mycobacterium_tuberculosis	000034	GCF_000008585.1_ASM858v1	NC_002755.2	lcl|NC_002755.2_prot_WP_072509005.1_186	Chromosome	none	206944	207567	fig|83332.12.peg.199|Rv0175|VBIMycTub87468_0199| FIG033430: Probable conserved MCE associated membrane protein [Mycobacterium tuberculosis H37Rv | 83332.12]
Mycobacterium_tuberculosis	000034	GCF_000009445.1_ASM944v1	NC_008769.1	lcl|NC_008769.1_prot_WP_003401093.1_220	Chromosome	none	236713	237354	fig|83332.12.peg.199|Rv0175|VBIMycTub87468_0199| FIG033430: Probable conserved MCE associated membrane protein [Mycobacterium tuberculosis H37Rv | 83332.12]
Mycobacterium_tuberculosis	000034	GCF_000010685.1_ASM1068v1	NC_012207.1	lcl|NC_012207.1_prot_WP_003401093.1_187	Chromosome	none	207046	207687	fig|83332.12.peg.199|Rv0175|VBIMycTub87468_0199| FIG033430: Probable conserved MCE associated membrane protein [Mycobacterium tuberculosis H37Rv | 83332.12]
Mycobacterium_tuberculosis	000034	GCF_000016145.1_ASM1614v1	NC_009525.1	lcl|NC_009525.1_prot_WP_003401093.1_187	Chromosome	none	208174	208815	fig|83332.12.peg.199|Rv0175|VBIMycTub87468_0199| FIG033430: Probable conserved MCE associated membrane protein [Mycobacterium tuberculosis H37Rv | 83332.12]
Mycobacterium_tuberculosis	000034	GCF_000016925.1_ASM1692v1	NC_009565.1	lcl|NC_009565.1_prot_WP_003907217.1_187	Chromosome	none	207130	207771	fig|83332.12.peg.199|Rv0175|VBIMycTub87468_0199| FIG033430: Probable conserved MCE associated membrane protein [Mycobacterium tuberculosis H37Rv | 83332.12]
Mycobacterium_tuberculosis	000034	GCF_000023625.1_ASM2362v1	NC_012943.1	lcl|NC_012943.1_prot_WP_003907217.1_186	Chromosome	none	206753	207394	fig|83332.12.peg.199|Rv0175|VBIMycTub87468_0199| FIG033430: Probable conserved MCE associated membrane protein [Mycobacterium tuberculosis H37Rv | 83332.12]
Mycobacterium_tuberculosis	000034	GCF_000153685.2_ASM15368v2	NC_022350.1	lcl|NC_022350.1_prot_WP_003401093.1_186	Chromosome	none	207132	207773	fig|83332.12.peg.199|Rv0175|VBIMycTub87468_0199| FIG033430: Probable conserved MCE associated membrane protein [Mycobacterium tuberculosis H37Rv | 83332.12]
Mycobacterium_tuberculosis	000034	GCF_000154585.2_ASM15458v2	NC_016768.1	lcl|NC_016768.1_prot_WP_003907217.1_187	Chromosome	none	206752	207393	fig|83332.12.peg.199|Rv0175|VBIMycTub87468_0199| FIG033430: Probable conserved MCE associated membrane protein [Mycobacterium tuberculosis H37Rv | 83332.12]
Mycobacterium_tuberculosis	000034	GCF_000154605.2_ASM15460v2	NC_018078.1	lcl|NC_018078.1_prot_WP_003907217.1_187	Chromosome	none	206751	207392	fig|83332.12.peg.199|Rv0175|VBIMycTub87468_0199| FIG033430: Probable conserved MCE associated membrane protein [Mycobacterium tuberculosis H37Rv | 83332.12]
Mycobacterium_tuberculosis	000034	GCF_000193185.2_ASM19318v2	NZ_CP012090.1	lcl|NZ_CP012090.1_prot_WP_003401093.1_184	Chromosome	none	205078	205719	fig|83332.12.peg.199|Rv0175|VBIMycTub87468_0199| FIG033430: Probable conserved MCE associated membrane protein [Mycobacterium tuberculosis H37Rv | 83332.12]
Mycobacterium_tuberculosis	000034	GCF_000195835.3_ASM19583v2	NC_002945.4	lcl|NC_002945.4_prot_WP_003401093.1_188	Chromosome	none	207006	207647	fig|83332.12.peg.199|Rv0175|VBIMycTub87468_0199| FIG033430: Probable conserved MCE associated membrane protein [Mycobacterium tuberculosis H37Rv | 83332.12]
Mycobacterium_tuberculosis	000034	GCF_000195955.2_ASM19595v2	NC_000962.3	lcl|NC_000962.3_prot_NP_214689.3_180	Chromosome	none	206814	207455	fig|83332.12.peg.199|Rv0175|VBIMycTub87468_0199| FIG033430: Probable conserved MCE associated membrane protein [Mycobacterium tuberculosis H37Rv | 83332.12]
Mycobacterium_tuberculosis	000034	GCF_000224435.1_ASM22443v1	NC_017524.1	lcl|NC_017524.1_prot_WP_003907217.1_187	Chromosome	none	206569	207210	fig|83332.12.peg.199|Rv0175|VBIMycTub87468_0199| FIG033430: Probable conserved MCE associated membrane protein [Mycobacterium tuberculosis H37Rv | 83332.12]
Mycobacterium_tuberculosis	000034	GCF_000234725.1_ASM23472v1	NC_016804.1	lcl|NC_016804.1_prot_WP_003401093.1_188	Chromosome	none	207047	207688	fig|83332.12.peg.199|Rv0175|VBIMycTub87468_0199| FIG033430: Probable conserved MCE associated membrane protein [Mycobacterium tuberculosis H37Rv | 83332.12]
Mycobacterium_tuberculosis	000034	GCF_000253355.1_ASM25335v1	NC_015758.1	lcl|NC_015758.1_prot_WP_003401093.1_185	Chromosome	none	205163	205804	fig|83332.12.peg.199|Rv0175|VBIMycTub87468_0199| FIG033430: Probable conserved MCE associated membrane protein [Mycobacterium tuberculosis H37Rv | 83332.12]
Mycobacterium_tuberculosis	000034	GCF_000270365.1_ASM27036v1	NC_017522.1	lcl|NC_017522.1_prot_WP_003401093.1_182	Chromosome	none	205077	205718	fig|83332.12.peg.199|Rv0175|VBIMycTub87468_0199| FIG033430: Probable conserved MCE associated membrane protein [Mycobacterium tuberculosis H37Rv | 83332.12]
Mycobacterium_tuberculosis	000034	GCF_000277735.2_ASM27773v2	NC_018143.2	lcl|NC_018143.2_prot_WP_003401093.1_186	Chromosome	none	206812	207453	fig|83332.12.peg.199|Rv0175|VBIMycTub87468_0199| FIG033430: Probable conserved MCE associated membrane protein [Mycobacterium tuberculosis H37Rv | 83332.12]
Mycobacterium_tuberculosis	000034	GCF_000331445.1_ASM33144v1	NC_020089.1	lcl|NC_020089.1_prot_WP_003401093.1_185	Chromosome	none	207033	207674	fig|83332.12.peg.199|Rv0175|VBIMycTub87468_0199| FIG033430: Probable conserved MCE associated membrane protein [Mycobacterium tuberculosis H37Rv | 83332.12]
Mycobacterium_tuberculosis	000034	GCF_000338715.2_ASM33871v2	NC_020245.2	lcl|NC_020245.2_prot_WP_003401093.1_187	Chromosome	none	207046	207687	fig|83332.12.peg.199|Rv0175|VBIMycTub87468_0199| FIG033430: Probable conserved MCE associated membrane protein [Mycobacterium tuberculosis H37Rv | 83332.12]
Mycobacterium_tuberculosis	000034	GCF_000350205.1_ASM35020v1	NC_020559.1	lcl|NC_020559.1_prot_WP_003401093.1_185	Chromosome	none	206127	206768	fig|83332.12.peg.199|Rv0175|VBIMycTub87468_0199| FIG033430: Probable conserved MCE associated membrane protein [Mycobacterium tuberculosis H37Rv | 83332.12]
Mycobacterium_tuberculosis	000034	GCF_000400615.1_ASM40061v1	NC_021251.1	lcl|NC_021251.1_prot_WP_003401093.1_183	Chromosome	none	205078	205719	fig|83332.12.peg.199|Rv0175|VBIMycTub87468_0199| FIG033430: Probable conserved MCE associated membrane protein [Mycobacterium tuberculosis H37Rv | 83332.12]
Mycobacterium_tuberculosis	000034	GCF_000422125.1_ASM42212v1	NC_021740.1	lcl|NC_021740.1_prot_WP_003401093.1_186	Chromosome	none	206820	207461	fig|83332.12.peg.199|Rv0175|VBIMycTub87468_0199| FIG033430: Probable conserved MCE associated membrane protein [Mycobacterium tuberculosis H37Rv | 83332.12]
Mycobacterium_tuberculosis	000034	GCF_000572125.1_ASM57212v1	NZ_CP002871.1	lcl|NZ_CP002871.1_prot_WP_003401093.1_183	Chromosome	none	205078	205719	fig|83332.12.peg.199|Rv0175|VBIMycTub87468_0199| FIG033430: Probable conserved MCE associated membrane protein [Mycobacterium tuberculosis H37Rv | 83332.12]
Mycobacterium_tuberculosis	000034	GCF_000572155.1_ASM57215v1	NZ_CP002882.1	lcl|NZ_CP002882.1_prot_WP_003401093.1_183	Chromosome	none	205133	205774	fig|83332.12.peg.199|Rv0175|VBIMycTub87468_0199| FIG033430: Probable conserved MCE associated membrane protein [Mycobacterium tuberculosis H37Rv | 83332.12]
Mycobacterium_tuberculosis	000034	GCF_000572175.1_ASM57217v1	NZ_CP002883.1	lcl|NZ_CP002883.1_prot_WP_025290092.1_183	Chromosome	none	205134	205769	fig|83332.12.peg.199|Rv0175|VBIMycTub87468_0199| FIG033430: Probable conserved MCE associated membrane protein [Mycobacterium tuberculosis H37Rv | 83332.12]
Mycobacterium_tuberculosis	000034	GCF_000572195.1_ASM57219v1	NZ_CP002885.1	lcl|NZ_CP002885.1_prot_WP_003401093.1_183	Chromosome	none	205077	205718	fig|83332.12.peg.199|Rv0175|VBIMycTub87468_0199| FIG033430: Probable conserved MCE associated membrane protein [Mycobacterium tuberculosis H37Rv | 83332.12]
Mycobacterium_tuberculosis	000034	GCF_000698475.1_ASM69847v1	NZ_CP007803.1	lcl|NZ_CP007803.1_prot_WP_003401093.1_183	Chromosome	none	205011	205652	fig|83332.12.peg.199|Rv0175|VBIMycTub87468_0199| FIG033430: Probable conserved MCE associated membrane protein [Mycobacterium tuberculosis H37Rv | 83332.12]
Mycobacterium_tuberculosis	000034	GCF_000706665.1_ASM70666v1	NZ_CP007809.1	lcl|NZ_CP007809.1_prot_WP_003401093.1_183	Chromosome	none	204218	204859	fig|83332.12.peg.199|Rv0175|VBIMycTub87468_0199| FIG033430: Probable conserved MCE associated membrane protein [Mycobacterium tuberculosis H37Rv | 83332.12]
Mycobacterium_tuberculosis	000034	GCF_000738445.1_ASM73844v1	NZ_CP009100.1	lcl|NZ_CP009100.1_prot_WP_021083308.1_186	Chromosome	none	206870	207511	fig|83332.12.peg.199|Rv0175|VBIMycTub87468_0199| FIG033430: Probable conserved MCE associated membrane protein [Mycobacterium tuberculosis H37Rv | 83332.12]
Mycobacterium_tuberculosis	000034	GCF_000738475.1_ASM73847v1	NZ_CP009101.1	lcl|NZ_CP009101.1_prot_WP_003401093.1_186	Chromosome	none	206835	207476	fig|83332.12.peg.199|Rv0175|VBIMycTub87468_0199| FIG033430: Probable conserved MCE associated membrane protein [Mycobacterium tuberculosis H37Rv | 83332.12]
Mycobacterium_tuberculosis	000034	GCF_000756525.1_ASM75652v1	NZ_CP009426.1	lcl|NZ_CP009426.1_prot_WP_003401093.1_183	Chromosome	none	204161	204802	fig|83332.12.peg.199|Rv0175|VBIMycTub87468_0199| FIG033430: Probable conserved MCE associated membrane protein [Mycobacterium tuberculosis H37Rv | 83332.12]
Mycobacterium_tuberculosis	000034	GCF_000756545.1_ASM75654v1	NZ_CP009427.1	lcl|NZ_CP009427.1_prot_WP_003401093.1_186	Chromosome	none	206879	207520	fig|83332.12.peg.199|Rv0175|VBIMycTub87468_0199| FIG033430: Probable conserved MCE associated membrane protein [Mycobacterium tuberculosis H37Rv | 83332.12]
Mycobacterium_tuberculosis	000034	GCF_000786505.1_MT49-02	NZ_HG813240.1	lcl|NZ_HG813240.1_prot_WP_003401093.1_183	Chromosome	none	205077	205718	fig|83332.12.peg.199|Rv0175|VBIMycTub87468_0199| FIG033430: Probable conserved MCE associated membrane protein [Mycobacterium tuberculosis H37Rv | 83332.12]
Mycobacterium_tuberculosis	000034	GCF_000827085.1_ASM82708v1	NZ_CP007027.1	lcl|NZ_CP007027.1_prot_WP_003401093.1_186	Chromosome	none	206812	207453	fig|83332.12.peg.199|Rv0175|VBIMycTub87468_0199| FIG033430: Probable conserved MCE associated membrane protein [Mycobacterium tuberculosis H37Rv | 83332.12]
Mycobacterium_tuberculosis	000034	GCF_000828995.1_ASM82899v1	NZ_AP014573.1	lcl|NZ_AP014573.1_prot_WP_003401093.1_187	Chromosome	none	208021	208662	fig|83332.12.peg.199|Rv0175|VBIMycTub87468_0199| FIG033430: Probable conserved MCE associated membrane protein [Mycobacterium tuberculosis H37Rv | 83332.12]
Mycobacterium_tuberculosis	000034	GCF_000934325.3_ASM93432v3	NZ_CP015773.2	lcl|NZ_CP015773.2_prot_WP_003401093.1_187	Chromosome	none	207011	207652	fig|83332.12.peg.199|Rv0175|VBIMycTub87468_0199| FIG033430: Probable conserved MCE associated membrane protein [Mycobacterium tuberculosis H37Rv | 83332.12]
Mycobacterium_tuberculosis	000034	GCF_000967285.1_ASM96728v1	NZ_AM412059.1	lcl|NZ_AM412059.1_prot_WP_003401093.1_187	Chromosome	none	207040	207681	fig|83332.12.peg.199|Rv0175|VBIMycTub87468_0199| FIG033430: Probable conserved MCE associated membrane protein [Mycobacterium tuberculosis H37Rv | 83332.12]
Mycobacterium_tuberculosis	000034	GCF_001043255.1_ASM104325v1	NZ_CP008744.1	lcl|NZ_CP008744.1_prot_WP_003401093.1_187	Chromosome	none	207045	207686	fig|83332.12.peg.199|Rv0175|VBIMycTub87468_0199| FIG033430: Probable conserved MCE associated membrane protein [Mycobacterium tuberculosis H37Rv | 83332.12]
Mycobacterium_tuberculosis	000034	GCF_001078615.1_ASM107861v1	NZ_CP012095.1	lcl|NZ_CP012095.1_prot_WP_003401093.1_188	Chromosome	none	207014	207655	fig|83332.12.peg.199|Rv0175|VBIMycTub87468_0199| FIG033430: Probable conserved MCE associated membrane protein [Mycobacterium tuberculosis H37Rv | 83332.12]
Mycobacterium_tuberculosis	000034	GCF_001274555.1_ASM127455v1	NZ_CP009243.1	lcl|NZ_CP009243.1_prot_WP_003401093.1_187	Chromosome	none	207043	207684	fig|83332.12.peg.199|Rv0175|VBIMycTub87468_0199| FIG033430: Probable conserved MCE associated membrane protein [Mycobacterium tuberculosis H37Rv | 83332.12]
Mycobacterium_tuberculosis	000034	GCF_001275565.2_ASM127556v2	NZ_CP012506.2	lcl|NZ_CP012506.2_prot_WP_003401093.1_183	Chromosome	none	205078	205719	fig|83332.12.peg.199|Rv0175|VBIMycTub87468_0199| FIG033430: Probable conserved MCE associated membrane protein [Mycobacterium tuberculosis H37Rv | 83332.12]
Mycobacterium_tuberculosis	000034	GCF_001483905.1_ASM148390v1	NZ_CP013741.1	lcl|NZ_CP013741.1_prot_WP_003401093.1_188	Chromosome	none	207043	207684	fig|83332.12.peg.199|Rv0175|VBIMycTub87468_0199| FIG033430: Probable conserved MCE associated membrane protein [Mycobacterium tuberculosis H37Rv | 83332.12]
Mycobacterium_tuberculosis	000034	GCF_001544705.1_ASM154470v1	NZ_CP010330.1	lcl|NZ_CP010330.1_prot_WP_003401093.1_185	Chromosome	none	206812	207453	fig|83332.12.peg.199|Rv0175|VBIMycTub87468_0199| FIG033430: Probable conserved MCE associated membrane protein [Mycobacterium tuberculosis H37Rv | 83332.12]
Mycobacterium_tuberculosis	000034	GCF_001580385.1_ASM158038v1	NZ_CP014566.1	lcl|NZ_CP014566.1_prot_WP_003401093.1_187	Chromosome	none	207046	207687	fig|83332.12.peg.199|Rv0175|VBIMycTub87468_0199| FIG033430: Probable conserved MCE associated membrane protein [Mycobacterium tuberculosis H37Rv | 83332.12]
Mycobacterium_tuberculosis	000034	GCF_001597645.2_ASM159764v2	NZ_CP046529.1	lcl|NZ_CP046529.1_prot_WP_003401093.1_186	Chromosome	none	207070	207711	fig|83332.12.peg.199|Rv0175|VBIMycTub87468_0199| FIG033430: Probable conserved MCE associated membrane protein [Mycobacterium tuberculosis H37Rv | 83332.12]
Mycobacterium_tuberculosis	000034	GCF_001702435.1_ASM170243v1	NZ_CP016794.1	lcl|NZ_CP016794.1_prot_WP_003401093.1_183	Chromosome	none	205078	205719	fig|83332.12.peg.199|Rv0175|VBIMycTub87468_0199| FIG033430: Probable conserved MCE associated membrane protein [Mycobacterium tuberculosis H37Rv | 83332.12]
Mycobacterium_tuberculosis	000034	GCF_001708265.1_ASM170826v1	NZ_CP016888.1	lcl|NZ_CP016888.1_prot_WP_003401093.1_183	Chromosome	none	205078	205719	fig|83332.12.peg.199|Rv0175|VBIMycTub87468_0199| FIG033430: Probable conserved MCE associated membrane protein [Mycobacterium tuberculosis H37Rv | 83332.12]
Mycobacterium_tuberculosis	000034	GCF_001750865.1_ASM175086v1	NZ_CP011510.1	lcl|NZ_CP011510.1_prot_WP_003401093.1_2897	Chromosome	none	3131795	3132436	fig|83332.12.peg.199|Rv0175|VBIMycTub87468_0199| FIG033430: Probable conserved MCE associated membrane protein [Mycobacterium tuberculosis H37Rv | 83332.12]
Mycobacterium_tuberculosis	000034	GCF_001855255.1_ASM185525v1	NZ_CP013475.1	lcl|NZ_CP013475.1_prot_WP_003401093.1_184	Chromosome	none	203928	204569	fig|83332.12.peg.199|Rv0175|VBIMycTub87468_0199| FIG033430: Probable conserved MCE associated membrane protein [Mycobacterium tuberculosis H37Rv | 83332.12]
Mycobacterium_tuberculosis	000034	GCF_001870145.1_ASM187014v1	NZ_CP017920.1	lcl|NZ_CP017920.1_prot_WP_003401093.1_2934	Chromosome	none	3166033	3166674	fig|83332.12.peg.199|Rv0175|VBIMycTub87468_0199| FIG033430: Probable conserved MCE associated membrane protein [Mycobacterium tuberculosis H37Rv | 83332.12]
Mycobacterium_tuberculosis	000034	GCF_001895765.1_ASM189576v1	NZ_CP018303.1	lcl|NZ_CP018303.1_prot_WP_003907217.1_187	Chromosome	none	206541	207182	fig|83332.12.peg.199|Rv0175|VBIMycTub87468_0199| FIG033430: Probable conserved MCE associated membrane protein [Mycobacterium tuberculosis H37Rv | 83332.12]
Mycobacterium_tuberculosis	000034	GCF_001895785.1_ASM189578v1	NZ_CP018305.1	lcl|NZ_CP018305.1_prot_WP_003907217.1_186	Chromosome	none	207128	207769	fig|83332.12.peg.199|Rv0175|VBIMycTub87468_0199| FIG033430: Probable conserved MCE associated membrane protein [Mycobacterium tuberculosis H37Rv | 83332.12]
Mycobacterium_tuberculosis	000034	GCF_001895805.1_ASM189580v1	NZ_CP018302.1	lcl|NZ_CP018302.1_prot_WP_072433863.1_186	Chromosome	none	206942	207565	fig|83332.12.peg.199|Rv0175|VBIMycTub87468_0199| FIG033430: Probable conserved MCE associated membrane protein [Mycobacterium tuberculosis H37Rv | 83332.12]
Mycobacterium_tuberculosis	000034	GCF_001895825.1_ASM189582v1	NZ_CP018301.1	lcl|NZ_CP018301.1_prot_WP_003401093.1_185	Chromosome	none	206930	207571	fig|83332.12.peg.199|Rv0175|VBIMycTub87468_0199| FIG033430: Probable conserved MCE associated membrane protein [Mycobacterium tuberculosis H37Rv | 83332.12]
Mycobacterium_tuberculosis	000034	GCF_001895845.1_ASM189584v1	NZ_CP018300.1	lcl|NZ_CP018300.1_prot_WP_072433863.1_185	Chromosome	none	203347	203970	fig|83332.12.peg.199|Rv0175|VBIMycTub87468_0199| FIG033430: Probable conserved MCE associated membrane protein [Mycobacterium tuberculosis H37Rv | 83332.12]
Mycobacterium_tuberculosis	000034	GCF_001895865.1_ASM189586v1	NZ_CP018304.1	lcl|NZ_CP018304.1_prot_WP_003907217.1_187	Chromosome	none	206541	207182	fig|83332.12.peg.199|Rv0175|VBIMycTub87468_0199| FIG033430: Probable conserved MCE associated membrane protein [Mycobacterium tuberculosis H37Rv | 83332.12]
Mycobacterium_tuberculosis	000034	GCF_001922485.1_ASM192248v1	NZ_CP018778.1	lcl|NZ_CP018778.1_prot_WP_003401093.1_187	Chromosome	none	206842	207483	fig|83332.12.peg.199|Rv0175|VBIMycTub87468_0199| FIG033430: Probable conserved MCE associated membrane protein [Mycobacterium tuberculosis H37Rv | 83332.12]
Mycobacterium_tuberculosis	000034	GCF_001938725.1_ASM193872v1	NZ_CP016972.1	lcl|NZ_CP016972.1_prot_WP_003401093.1_187	Chromosome	none	208173	208814	fig|83332.12.peg.199|Rv0175|VBIMycTub87468_0199| FIG033430: Probable conserved MCE associated membrane protein [Mycobacterium tuberculosis H37Rv | 83332.12]
Mycobacterium_tuberculosis	000034	GCF_002072775.2_ASM207277v2	NZ_CP020381.2	lcl|NZ_CP020381.2_prot_WP_003401093.1_186	Chromosome	none	207020	207661	fig|83332.12.peg.199|Rv0175|VBIMycTub87468_0199| FIG033430: Probable conserved MCE associated membrane protein [Mycobacterium tuberculosis H37Rv | 83332.12]
Mycobacterium_tuberculosis	000034	GCF_002116755.1_ASM211675v1	NZ_CP017593.1	lcl|NZ_CP017593.1_prot_WP_003401093.1_183	Chromosome	none	205035	205676	fig|83332.12.peg.199|Rv0175|VBIMycTub87468_0199| FIG033430: Probable conserved MCE associated membrane protein [Mycobacterium tuberculosis H37Rv | 83332.12]
Mycobacterium_tuberculosis	000034	GCF_002116755.1_ASM211675v1	NZ_CP017593.1	lcl|NZ_CP017593.1_prot_WP_085649409.1_190	Chromosome	none	211158	211799	fig|83332.12.peg.199|Rv0175|VBIMycTub87468_0199| FIG033430: Probable conserved MCE associated membrane protein [Mycobacterium tuberculosis H37Rv | 83332.12]
Mycobacterium_tuberculosis	000034	GCF_002116775.1_ASM211677v1	NZ_CP017594.1	lcl|NZ_CP017594.1_prot_WP_003401093.1_184	Chromosome	none	205036	205677	fig|83332.12.peg.199|Rv0175|VBIMycTub87468_0199| FIG033430: Probable conserved MCE associated membrane protein [Mycobacterium tuberculosis H37Rv | 83332.12]
Mycobacterium_tuberculosis	000034	GCF_002116775.1_ASM211677v1	NZ_CP017594.1	lcl|NZ_CP017594.1_prot_WP_085649409.1_191	Chromosome	none	211159	211800	fig|83332.12.peg.199|Rv0175|VBIMycTub87468_0199| FIG033430: Probable conserved MCE associated membrane protein [Mycobacterium tuberculosis H37Rv | 83332.12]
Mycobacterium_tuberculosis	000034	GCF_002116795.1_ASM211679v1	NZ_CP017595.1	lcl|NZ_CP017595.1_prot_WP_003401093.1_183	Chromosome	none	205035	205676	fig|83332.12.peg.199|Rv0175|VBIMycTub87468_0199| FIG033430: Probable conserved MCE associated membrane protein [Mycobacterium tuberculosis H37Rv | 83332.12]
Mycobacterium_tuberculosis	000034	GCF_002116795.1_ASM211679v1	NZ_CP017595.1	lcl|NZ_CP017595.1_prot_WP_085649409.1_190	Chromosome	none	211158	211799	fig|83332.12.peg.199|Rv0175|VBIMycTub87468_0199| FIG033430: Probable conserved MCE associated membrane protein [Mycobacterium tuberculosis H37Rv | 83332.12]
Mycobacterium_tuberculosis	000034	GCF_002116815.1_ASM211681v1	NZ_CP017596.1	lcl|NZ_CP017596.1_prot_WP_003401093.1_182	Chromosome	none	205035	205676	fig|83332.12.peg.199|Rv0175|VBIMycTub87468_0199| FIG033430: Probable conserved MCE associated membrane protein [Mycobacterium tuberculosis H37Rv | 83332.12]
Mycobacterium_tuberculosis	000034	GCF_002116835.1_ASM211683v1	NZ_CP017597.1	lcl|NZ_CP017597.1_prot_WP_003401093.1_183	Chromosome	none	205034	205675	fig|83332.12.peg.199|Rv0175|VBIMycTub87468_0199| FIG033430: Probable conserved MCE associated membrane protein [Mycobacterium tuberculosis H37Rv | 83332.12]
Mycobacterium_tuberculosis	000034	GCF_002116835.1_ASM211683v1	NZ_CP017597.1	lcl|NZ_CP017597.1_prot_WP_085649409.1_190	Chromosome	none	211157	211798	fig|83332.12.peg.199|Rv0175|VBIMycTub87468_0199| FIG033430: Probable conserved MCE associated membrane protein [Mycobacterium tuberculosis H37Rv | 83332.12]
Mycobacterium_tuberculosis	000034	GCF_002116835.1_ASM211683v1	NZ_CP017597.1	lcl|NZ_CP017597.1_prot_WP_003401093.1_215	Chromosome	none	238104	238745	fig|83332.12.peg.199|Rv0175|VBIMycTub87468_0199| FIG033430: Probable conserved MCE associated membrane protein [Mycobacterium tuberculosis H37Rv | 83332.12]
Mycobacterium_tuberculosis	000034	GCF_002116855.1_ASM211685v1	NZ_CP017598.1	lcl|NZ_CP017598.1_prot_WP_003401093.1_182	Chromosome	none	205036	205677	fig|83332.12.peg.199|Rv0175|VBIMycTub87468_0199| FIG033430: Probable conserved MCE associated membrane protein [Mycobacterium tuberculosis H37Rv | 83332.12]
Mycobacterium_tuberculosis	000034	GCF_002116855.1_ASM211685v1	NZ_CP017598.1	lcl|NZ_CP017598.1_prot_WP_085649409.1_189	Chromosome	none	211159	211800	fig|83332.12.peg.199|Rv0175|VBIMycTub87468_0199| FIG033430: Probable conserved MCE associated membrane protein [Mycobacterium tuberculosis H37Rv | 83332.12]
Mycobacterium_tuberculosis	000034	GCF_002208235.1_ASM220823v1	NZ_CP022014.1	lcl|NZ_CP022014.1_prot_WP_003401093.1_183	Chromosome	none	205011	205652	fig|83332.12.peg.199|Rv0175|VBIMycTub87468_0199| FIG033430: Probable conserved MCE associated membrane protein [Mycobacterium tuberculosis H37Rv | 83332.12]
Mycobacterium_tuberculosis	000034	GCF_002356015.1_ASM235601v1	NZ_AP017901.1	lcl|NZ_AP017901.1_prot_WP_003907217.1_186	Chromosome	none	207083	207724	fig|83332.12.peg.199|Rv0175|VBIMycTub87468_0199| FIG033430: Probable conserved MCE associated membrane protein [Mycobacterium tuberculosis H37Rv | 83332.12]
Mycobacterium_tuberculosis	000034	GCF_002356255.1_ASM235625v1	NZ_AP018033.1	lcl|NZ_AP018033.1_prot_WP_003401093.1_186	Chromosome	none	207052	207693	fig|83332.12.peg.199|Rv0175|VBIMycTub87468_0199| FIG033430: Probable conserved MCE associated membrane protein [Mycobacterium tuberculosis H37Rv | 83332.12]
Mycobacterium_tuberculosis	000034	GCF_002357935.1_ASM235793v1	NZ_AP018034.1	lcl|NZ_AP018034.1_prot_WP_003401093.1_181	Chromosome	none	202750	203391	fig|83332.12.peg.199|Rv0175|VBIMycTub87468_0199| FIG033430: Probable conserved MCE associated membrane protein [Mycobacterium tuberculosis H37Rv | 83332.12]
Mycobacterium_tuberculosis	000034	GCF_002357955.1_ASM235795v1	NZ_AP018035.1	lcl|NZ_AP018035.1_prot_WP_003401093.1_183	Chromosome	none	205211	205852	fig|83332.12.peg.199|Rv0175|VBIMycTub87468_0199| FIG033430: Probable conserved MCE associated membrane protein [Mycobacterium tuberculosis H37Rv | 83332.12]
Mycobacterium_tuberculosis	000034	GCF_002357975.1_ASM235797v1	NZ_AP018036.1	lcl|NZ_AP018036.1_prot_WP_003401093.1_183	Chromosome	none	205067	205708	fig|83332.12.peg.199|Rv0175|VBIMycTub87468_0199| FIG033430: Probable conserved MCE associated membrane protein [Mycobacterium tuberculosis H37Rv | 83332.12]
Mycobacterium_tuberculosis	000034	GCF_002446875.1_ASM244687v1	NZ_CP023573.1	lcl|NZ_CP023573.1_prot_WP_003907217.1_186	Chromosome	none	206819	207460	fig|83332.12.peg.199|Rv0175|VBIMycTub87468_0199| FIG033430: Probable conserved MCE associated membrane protein [Mycobacterium tuberculosis H37Rv | 83332.12]
Mycobacterium_tuberculosis	000034	GCF_002446895.1_ASM244689v1	NZ_CP023574.1	lcl|NZ_CP023574.1_prot_WP_003907217.1_186	Chromosome	none	206809	207450	fig|83332.12.peg.199|Rv0175|VBIMycTub87468_0199| FIG033430: Probable conserved MCE associated membrane protein [Mycobacterium tuberculosis H37Rv | 83332.12]
Mycobacterium_tuberculosis	000034	GCF_002446915.1_ASM244691v1	NZ_CP023575.1	lcl|NZ_CP023575.1_prot_WP_003401093.1_186	Chromosome	none	206817	207458	fig|83332.12.peg.199|Rv0175|VBIMycTub87468_0199| FIG033430: Probable conserved MCE associated membrane protein [Mycobacterium tuberculosis H37Rv | 83332.12]
Mycobacterium_tuberculosis	000034	GCF_002446935.1_ASM244693v1	NZ_CP023576.1	lcl|NZ_CP023576.1_prot_WP_003401093.1_185	Chromosome	none	206765	207406	fig|83332.12.peg.199|Rv0175|VBIMycTub87468_0199| FIG033430: Probable conserved MCE associated membrane protein [Mycobacterium tuberculosis H37Rv | 83332.12]
Mycobacterium_tuberculosis	000034	GCF_002446955.1_ASM244695v1	NZ_CP023577.1	lcl|NZ_CP023577.1_prot_WP_003401093.1_185	Chromosome	none	206795	207436	fig|83332.12.peg.199|Rv0175|VBIMycTub87468_0199| FIG033430: Probable conserved MCE associated membrane protein [Mycobacterium tuberculosis H37Rv | 83332.12]
Mycobacterium_tuberculosis	000034	GCF_002446975.1_ASM244697v1	NZ_CP023578.1	lcl|NZ_CP023578.1_prot_WP_072433863.1_186	Chromosome	none	206778	207401	fig|83332.12.peg.199|Rv0175|VBIMycTub87468_0199| FIG033430: Probable conserved MCE associated membrane protein [Mycobacterium tuberculosis H37Rv | 83332.12]
Mycobacterium_tuberculosis	000034	GCF_002446995.1_ASM244699v1	NZ_CP023579.1	lcl|NZ_CP023579.1_prot_WP_072433863.1_186	Chromosome	none	206778	207401	fig|83332.12.peg.199|Rv0175|VBIMycTub87468_0199| FIG033430: Probable conserved MCE associated membrane protein [Mycobacterium tuberculosis H37Rv | 83332.12]
Mycobacterium_tuberculosis	000034	GCF_002447015.1_ASM244701v1	NZ_CP023580.1	lcl|NZ_CP023580.1_prot_WP_003401093.1_186	Chromosome	none	206778	207419	fig|83332.12.peg.199|Rv0175|VBIMycTub87468_0199| FIG033430: Probable conserved MCE associated membrane protein [Mycobacterium tuberculosis H37Rv | 83332.12]
Mycobacterium_tuberculosis	000034	GCF_002447035.1_ASM244703v1	NZ_CP023581.1	lcl|NZ_CP023581.1_prot_WP_003907217.1_187	Chromosome	none	206804	207445	fig|83332.12.peg.199|Rv0175|VBIMycTub87468_0199| FIG033430: Probable conserved MCE associated membrane protein [Mycobacterium tuberculosis H37Rv | 83332.12]
Mycobacterium_tuberculosis	000034	GCF_002447055.1_ASM244705v1	NZ_CP023582.1	lcl|NZ_CP023582.1_prot_WP_003401093.1_186	Chromosome	none	206819	207460	fig|83332.12.peg.199|Rv0175|VBIMycTub87468_0199| FIG033430: Probable conserved MCE associated membrane protein [Mycobacterium tuberculosis H37Rv | 83332.12]
Mycobacterium_tuberculosis	000034	GCF_002447075.1_ASM244707v1	NZ_CP023583.1	lcl|NZ_CP023583.1_prot_WP_003401093.1_185	Chromosome	none	206819	207460	fig|83332.12.peg.199|Rv0175|VBIMycTub87468_0199| FIG033430: Probable conserved MCE associated membrane protein [Mycobacterium tuberculosis H37Rv | 83332.12]
Mycobacterium_tuberculosis	000034	GCF_002447095.1_ASM244709v1	NZ_CP023584.1	lcl|NZ_CP023584.1_prot_WP_072433863.1_186	Chromosome	none	206777	207400	fig|83332.12.peg.199|Rv0175|VBIMycTub87468_0199| FIG033430: Probable conserved MCE associated membrane protein [Mycobacterium tuberculosis H37Rv | 83332.12]
Mycobacterium_tuberculosis	000034	GCF_002447115.1_ASM244711v1	NZ_CP023585.1	lcl|NZ_CP023585.1_prot_WP_072433863.1_186	Chromosome	none	206754	207377	fig|83332.12.peg.199|Rv0175|VBIMycTub87468_0199| FIG033430: Probable conserved MCE associated membrane protein [Mycobacterium tuberculosis H37Rv | 83332.12]
Mycobacterium_tuberculosis	000034	GCF_002447135.1_ASM244713v1	NZ_CP023586.1	lcl|NZ_CP023586.1_prot_WP_003401093.1_186	Chromosome	none	206796	207437	fig|83332.12.peg.199|Rv0175|VBIMycTub87468_0199| FIG033430: Probable conserved MCE associated membrane protein [Mycobacterium tuberculosis H37Rv | 83332.12]
Mycobacterium_tuberculosis	000034	GCF_002447155.1_ASM244715v1	NZ_CP023587.1	lcl|NZ_CP023587.1_prot_WP_003907217.1_186	Chromosome	none	206819	207460	fig|83332.12.peg.199|Rv0175|VBIMycTub87468_0199| FIG033430: Probable conserved MCE associated membrane protein [Mycobacterium tuberculosis H37Rv | 83332.12]
Mycobacterium_tuberculosis	000034	GCF_002447175.1_ASM244717v1	NZ_CP023588.1	lcl|NZ_CP023588.1_prot_WP_072433863.1_186	Chromosome	none	206752	207375	fig|83332.12.peg.199|Rv0175|VBIMycTub87468_0199| FIG033430: Probable conserved MCE associated membrane protein [Mycobacterium tuberculosis H37Rv | 83332.12]
Mycobacterium_tuberculosis	000034	GCF_002447195.1_ASM244719v1	NZ_CP023589.1	lcl|NZ_CP023589.1_prot_WP_003907217.1_186	Chromosome	none	206785	207426	fig|83332.12.peg.199|Rv0175|VBIMycTub87468_0199| FIG033430: Probable conserved MCE associated membrane protein [Mycobacterium tuberculosis H37Rv | 83332.12]
Mycobacterium_tuberculosis	000034	GCF_002447215.1_ASM244721v1	NZ_CP023590.1	lcl|NZ_CP023590.1_prot_WP_003907217.1_186	Chromosome	none	206810	207451	fig|83332.12.peg.199|Rv0175|VBIMycTub87468_0199| FIG033430: Probable conserved MCE associated membrane protein [Mycobacterium tuberculosis H37Rv | 83332.12]
Mycobacterium_tuberculosis	000034	GCF_002447235.1_ASM244723v1	NZ_CP023591.1	lcl|NZ_CP023591.1_prot_WP_096872497.1_186	Chromosome	none	206798	207439	fig|83332.12.peg.199|Rv0175|VBIMycTub87468_0199| FIG033430: Probable conserved MCE associated membrane protein [Mycobacterium tuberculosis H37Rv | 83332.12]
Mycobacterium_tuberculosis	000034	GCF_002447255.1_ASM244725v1	NZ_CP023592.1	lcl|NZ_CP023592.1_prot_WP_003907217.1_186	Chromosome	none	206819	207460	fig|83332.12.peg.199|Rv0175|VBIMycTub87468_0199| FIG033430: Probable conserved MCE associated membrane protein [Mycobacterium tuberculosis H37Rv | 83332.12]
Mycobacterium_tuberculosis	000034	GCF_002447275.1_ASM244727v1	NZ_CP023593.1	lcl|NZ_CP023593.1_prot_WP_003401093.1_185	Chromosome	none	206782	207423	fig|83332.12.peg.199|Rv0175|VBIMycTub87468_0199| FIG033430: Probable conserved MCE associated membrane protein [Mycobacterium tuberculosis H37Rv | 83332.12]
Mycobacterium_tuberculosis	000034	GCF_002447295.1_ASM244729v1	NZ_CP023594.1	lcl|NZ_CP023594.1_prot_WP_003907217.1_186	Chromosome	none	206819	207460	fig|83332.12.peg.199|Rv0175|VBIMycTub87468_0199| FIG033430: Probable conserved MCE associated membrane protein [Mycobacterium tuberculosis H37Rv | 83332.12]
Mycobacterium_tuberculosis	000034	GCF_002447315.1_ASM244731v1	NZ_CP023595.1	lcl|NZ_CP023595.1_prot_WP_003401093.1_186	Chromosome	none	206796	207437	fig|83332.12.peg.199|Rv0175|VBIMycTub87468_0199| FIG033430: Probable conserved MCE associated membrane protein [Mycobacterium tuberculosis H37Rv | 83332.12]
Mycobacterium_tuberculosis	000034	GCF_002447335.1_ASM244733v1	NZ_CP023596.1	lcl|NZ_CP023596.1_prot_WP_003401093.1_186	Chromosome	none	206778	207419	fig|83332.12.peg.199|Rv0175|VBIMycTub87468_0199| FIG033430: Probable conserved MCE associated membrane protein [Mycobacterium tuberculosis H37Rv | 83332.12]
Mycobacterium_tuberculosis	000034	GCF_002447355.1_ASM244735v1	NZ_CP023597.1	lcl|NZ_CP023597.1_prot_WP_003401093.1_186	Chromosome	none	206796	207437	fig|83332.12.peg.199|Rv0175|VBIMycTub87468_0199| FIG033430: Probable conserved MCE associated membrane protein [Mycobacterium tuberculosis H37Rv | 83332.12]
Mycobacterium_tuberculosis	000034	GCF_002447375.1_ASM244737v1	NZ_CP023598.1	lcl|NZ_CP023598.1_prot_WP_003401093.1_185	Chromosome	none	206796	207437	fig|83332.12.peg.199|Rv0175|VBIMycTub87468_0199| FIG033430: Probable conserved MCE associated membrane protein [Mycobacterium tuberculosis H37Rv | 83332.12]
Mycobacterium_tuberculosis	000034	GCF_002447395.1_ASM244739v1	NZ_CP023599.1	lcl|NZ_CP023599.1_prot_WP_096865843.1_186	Chromosome	none	206796	207437	fig|83332.12.peg.199|Rv0175|VBIMycTub87468_0199| FIG033430: Probable conserved MCE associated membrane protein [Mycobacterium tuberculosis H37Rv | 83332.12]
Mycobacterium_tuberculosis	000034	GCF_002447415.1_ASM244741v1	NZ_CP023600.1	lcl|NZ_CP023600.1_prot_WP_003401093.1_186	Chromosome	none	206818	207459	fig|83332.12.peg.199|Rv0175|VBIMycTub87468_0199| FIG033430: Probable conserved MCE associated membrane protein [Mycobacterium tuberculosis H37Rv | 83332.12]
Mycobacterium_tuberculosis	000034	GCF_002447435.1_ASM244743v1	NZ_CP023601.1	lcl|NZ_CP023601.1_prot_WP_003907217.1_186	Chromosome	none	206819	207460	fig|83332.12.peg.199|Rv0175|VBIMycTub87468_0199| FIG033430: Probable conserved MCE associated membrane protein [Mycobacterium tuberculosis H37Rv | 83332.12]
Mycobacterium_tuberculosis	000034	GCF_002447455.1_ASM244745v1	NZ_CP023602.1	lcl|NZ_CP023602.1_prot_WP_003401093.1_185	Chromosome	none	206796	207437	fig|83332.12.peg.199|Rv0175|VBIMycTub87468_0199| FIG033430: Probable conserved MCE associated membrane protein [Mycobacterium tuberculosis H37Rv | 83332.12]
Mycobacterium_tuberculosis	000034	GCF_002447475.1_ASM244747v1	NZ_CP023603.1	lcl|NZ_CP023603.1_prot_WP_003401093.1_186	Chromosome	none	206817	207458	fig|83332.12.peg.199|Rv0175|VBIMycTub87468_0199| FIG033430: Probable conserved MCE associated membrane protein [Mycobacterium tuberculosis H37Rv | 83332.12]
Mycobacterium_tuberculosis	000034	GCF_002447495.1_ASM244749v1	NZ_CP023604.1	lcl|NZ_CP023604.1_prot_WP_003907217.1_186	Chromosome	none	206801	207442	fig|83332.12.peg.199|Rv0175|VBIMycTub87468_0199| FIG033430: Probable conserved MCE associated membrane protein [Mycobacterium tuberculosis H37Rv | 83332.12]
Mycobacterium_tuberculosis	000034	GCF_002447515.1_ASM244751v1	NZ_CP023605.1	lcl|NZ_CP023605.1_prot_WP_003401093.1_185	Chromosome	none	206796	207437	fig|83332.12.peg.199|Rv0175|VBIMycTub87468_0199| FIG033430: Probable conserved MCE associated membrane protein [Mycobacterium tuberculosis H37Rv | 83332.12]
Mycobacterium_tuberculosis	000034	GCF_002447535.1_ASM244753v1	NZ_CP023606.1	lcl|NZ_CP023606.1_prot_WP_003907217.1_186	Chromosome	none	206795	207436	fig|83332.12.peg.199|Rv0175|VBIMycTub87468_0199| FIG033430: Probable conserved MCE associated membrane protein [Mycobacterium tuberculosis H37Rv | 83332.12]
Mycobacterium_tuberculosis	000034	GCF_002447555.1_ASM244755v1	NZ_CP023607.1	lcl|NZ_CP023607.1_prot_WP_072433863.1_186	Chromosome	none	206776	207399	fig|83332.12.peg.199|Rv0175|VBIMycTub87468_0199| FIG033430: Probable conserved MCE associated membrane protein [Mycobacterium tuberculosis H37Rv | 83332.12]
Mycobacterium_tuberculosis	000034	GCF_002447575.1_ASM244757v1	NZ_CP023608.1	lcl|NZ_CP023608.1_prot_WP_003401093.1_186	Chromosome	none	206812	207453	fig|83332.12.peg.199|Rv0175|VBIMycTub87468_0199| FIG033430: Probable conserved MCE associated membrane protein [Mycobacterium tuberculosis H37Rv | 83332.12]
Mycobacterium_tuberculosis	000034	GCF_002447595.1_ASM244759v1	NZ_CP023609.1	lcl|NZ_CP023609.1_prot_WP_096865843.1_186	Chromosome	none	206796	207437	fig|83332.12.peg.199|Rv0175|VBIMycTub87468_0199| FIG033430: Probable conserved MCE associated membrane protein [Mycobacterium tuberculosis H37Rv | 83332.12]
Mycobacterium_tuberculosis	000034	GCF_002447615.1_ASM244761v1	NZ_CP023610.1	lcl|NZ_CP023610.1_prot_WP_003401093.1_185	Chromosome	none	206761	207402	fig|83332.12.peg.199|Rv0175|VBIMycTub87468_0199| FIG033430: Probable conserved MCE associated membrane protein [Mycobacterium tuberculosis H37Rv | 83332.12]
Mycobacterium_tuberculosis	000034	GCF_002447635.1_ASM244763v1	NZ_CP023611.1	lcl|NZ_CP023611.1_prot_WP_003907217.1_187	Chromosome	none	206798	207439	fig|83332.12.peg.199|Rv0175|VBIMycTub87468_0199| FIG033430: Probable conserved MCE associated membrane protein [Mycobacterium tuberculosis H37Rv | 83332.12]
Mycobacterium_tuberculosis	000034	GCF_002447655.1_ASM244765v1	NZ_CP023612.1	lcl|NZ_CP023612.1_prot_WP_003401093.1_187	Chromosome	none	206817	207458	fig|83332.12.peg.199|Rv0175|VBIMycTub87468_0199| FIG033430: Probable conserved MCE associated membrane protein [Mycobacterium tuberculosis H37Rv | 83332.12]
Mycobacterium_tuberculosis	000034	GCF_002447675.1_ASM244767v1	NZ_CP023613.1	lcl|NZ_CP023613.1_prot_WP_003907217.1_186	Chromosome	none	206819	207460	fig|83332.12.peg.199|Rv0175|VBIMycTub87468_0199| FIG033430: Probable conserved MCE associated membrane protein [Mycobacterium tuberculosis H37Rv | 83332.12]
Mycobacterium_tuberculosis	000034	GCF_002447695.1_ASM244769v1	NZ_CP023614.1	lcl|NZ_CP023614.1_prot_WP_003907217.1_186	Chromosome	none	206809	207450	fig|83332.12.peg.199|Rv0175|VBIMycTub87468_0199| FIG033430: Probable conserved MCE associated membrane protein [Mycobacterium tuberculosis H37Rv | 83332.12]
Mycobacterium_tuberculosis	000034	GCF_002447715.1_ASM244771v1	NZ_CP023615.1	lcl|NZ_CP023615.1_prot_WP_003401093.1_185	Chromosome	none	206794	207435	fig|83332.12.peg.199|Rv0175|VBIMycTub87468_0199| FIG033430: Probable conserved MCE associated membrane protein [Mycobacterium tuberculosis H37Rv | 83332.12]
Mycobacterium_tuberculosis	000034	GCF_002447735.1_ASM244773v1	NZ_CP023616.1	lcl|NZ_CP023616.1_prot_WP_003401093.1_186	Chromosome	none	206816	207457	fig|83332.12.peg.199|Rv0175|VBIMycTub87468_0199| FIG033430: Probable conserved MCE associated membrane protein [Mycobacterium tuberculosis H37Rv | 83332.12]
Mycobacterium_tuberculosis	000034	GCF_002447755.1_ASM244775v1	NZ_CP023617.1	lcl|NZ_CP023617.1_prot_WP_003907217.1_186	Chromosome	none	206816	207457	fig|83332.12.peg.199|Rv0175|VBIMycTub87468_0199| FIG033430: Probable conserved MCE associated membrane protein [Mycobacterium tuberculosis H37Rv | 83332.12]
Mycobacterium_tuberculosis	000034	GCF_002447775.1_ASM244777v1	NZ_CP023618.1	lcl|NZ_CP023618.1_prot_WP_003401093.1_185	Chromosome	none	206796	207437	fig|83332.12.peg.199|Rv0175|VBIMycTub87468_0199| FIG033430: Probable conserved MCE associated membrane protein [Mycobacterium tuberculosis H37Rv | 83332.12]
Mycobacterium_tuberculosis	000034	GCF_002447795.1_ASM244779v1	NZ_CP023619.1	lcl|NZ_CP023619.1_prot_WP_003401093.1_185	Chromosome	none	206796	207437	fig|83332.12.peg.199|Rv0175|VBIMycTub87468_0199| FIG033430: Probable conserved MCE associated membrane protein [Mycobacterium tuberculosis H37Rv | 83332.12]
Mycobacterium_tuberculosis	000034	GCF_002447815.1_ASM244781v1	NZ_CP023620.1	lcl|NZ_CP023620.1_prot_WP_003907217.1_186	Chromosome	none	206801	207442	fig|83332.12.peg.199|Rv0175|VBIMycTub87468_0199| FIG033430: Probable conserved MCE associated membrane protein [Mycobacterium tuberculosis H37Rv | 83332.12]
Mycobacterium_tuberculosis	000034	GCF_002447835.1_ASM244783v1	NZ_CP023621.1	lcl|NZ_CP023621.1_prot_WP_003907217.1_186	Chromosome	none	206806	207447	fig|83332.12.peg.199|Rv0175|VBIMycTub87468_0199| FIG033430: Probable conserved MCE associated membrane protein [Mycobacterium tuberculosis H37Rv | 83332.12]
Mycobacterium_tuberculosis	000034	GCF_002447855.1_ASM244785v1	NZ_CP023622.1	lcl|NZ_CP023622.1_prot_WP_003907217.1_186	Chromosome	none	206797	207438	fig|83332.12.peg.199|Rv0175|VBIMycTub87468_0199| FIG033430: Probable conserved MCE associated membrane protein [Mycobacterium tuberculosis H37Rv | 83332.12]
Mycobacterium_tuberculosis	000034	GCF_002447875.1_ASM244787v1	NZ_CP023623.1	lcl|NZ_CP023623.1_prot_WP_003401093.1_185	Chromosome	none	206799	207440	fig|83332.12.peg.199|Rv0175|VBIMycTub87468_0199| FIG033430: Probable conserved MCE associated membrane protein [Mycobacterium tuberculosis H37Rv | 83332.12]
Mycobacterium_tuberculosis	000034	GCF_002447895.1_ASM244789v1	NZ_CP023624.1	lcl|NZ_CP023624.1_prot_WP_003907217.1_185	Chromosome	none	206819	207460	fig|83332.12.peg.199|Rv0175|VBIMycTub87468_0199| FIG033430: Probable conserved MCE associated membrane protein [Mycobacterium tuberculosis H37Rv | 83332.12]
Mycobacterium_tuberculosis	000034	GCF_002447915.1_ASM244791v1	NZ_CP023625.1	lcl|NZ_CP023625.1_prot_WP_003401093.1_186	Chromosome	none	206796	207437	fig|83332.12.peg.199|Rv0175|VBIMycTub87468_0199| FIG033430: Probable conserved MCE associated membrane protein [Mycobacterium tuberculosis H37Rv | 83332.12]
Mycobacterium_tuberculosis	000034	GCF_002447935.1_ASM244793v1	NZ_CP023626.1	lcl|NZ_CP023626.1_prot_WP_003401093.1_186	Chromosome	none	206796	207437	fig|83332.12.peg.199|Rv0175|VBIMycTub87468_0199| FIG033430: Probable conserved MCE associated membrane protein [Mycobacterium tuberculosis H37Rv | 83332.12]
Mycobacterium_tuberculosis	000034	GCF_002447955.1_ASM244795v1	NZ_CP023627.1	lcl|NZ_CP023627.1_prot_WP_072433863.1_186	Chromosome	none	206778	207401	fig|83332.12.peg.199|Rv0175|VBIMycTub87468_0199| FIG033430: Probable conserved MCE associated membrane protein [Mycobacterium tuberculosis H37Rv | 83332.12]
Mycobacterium_tuberculosis	000034	GCF_002447975.1_ASM244797v1	NZ_CP023628.1	lcl|NZ_CP023628.1_prot_WP_003401093.1_185	Chromosome	none	206796	207437	fig|83332.12.peg.199|Rv0175|VBIMycTub87468_0199| FIG033430: Probable conserved MCE associated membrane protein [Mycobacterium tuberculosis H37Rv | 83332.12]
Mycobacterium_tuberculosis	000034	GCF_002447995.1_ASM244799v1	NZ_CP023629.1	lcl|NZ_CP023629.1_prot_WP_003907217.1_186	Chromosome	none	206815	207456	fig|83332.12.peg.199|Rv0175|VBIMycTub87468_0199| FIG033430: Probable conserved MCE associated membrane protein [Mycobacterium tuberculosis H37Rv | 83332.12]
Mycobacterium_tuberculosis	000034	GCF_002448015.1_ASM244801v1	NZ_CP023630.1	lcl|NZ_CP023630.1_prot_WP_003401093.1_186	Chromosome	none	206818	207459	fig|83332.12.peg.199|Rv0175|VBIMycTub87468_0199| FIG033430: Probable conserved MCE associated membrane protein [Mycobacterium tuberculosis H37Rv | 83332.12]
Mycobacterium_tuberculosis	000034	GCF_002448035.1_ASM244803v1	NZ_CP023631.1	lcl|NZ_CP023631.1_prot_WP_003401093.1_185	Chromosome	none	206728	207369	fig|83332.12.peg.199|Rv0175|VBIMycTub87468_0199| FIG033430: Probable conserved MCE associated membrane protein [Mycobacterium tuberculosis H37Rv | 83332.12]
Mycobacterium_tuberculosis	000034	GCF_002448055.1_ASM244805v1	NZ_CP023632.1	lcl|NZ_CP023632.1_prot_WP_003401093.1_186	Chromosome	none	206817	207458	fig|83332.12.peg.199|Rv0175|VBIMycTub87468_0199| FIG033430: Probable conserved MCE associated membrane protein [Mycobacterium tuberculosis H37Rv | 83332.12]
Mycobacterium_tuberculosis	000034	GCF_002448075.1_ASM244807v1	NZ_CP023633.1	lcl|NZ_CP023633.1_prot_WP_003907217.1_186	Chromosome	none	206819	207460	fig|83332.12.peg.199|Rv0175|VBIMycTub87468_0199| FIG033430: Probable conserved MCE associated membrane protein [Mycobacterium tuberculosis H37Rv | 83332.12]
Mycobacterium_tuberculosis	000034	GCF_002448095.1_ASM244809v1	NZ_CP023634.1	lcl|NZ_CP023634.1_prot_WP_096876992.1_186	Chromosome	none	206815	207456	fig|83332.12.peg.199|Rv0175|VBIMycTub87468_0199| FIG033430: Probable conserved MCE associated membrane protein [Mycobacterium tuberculosis H37Rv | 83332.12]
Mycobacterium_tuberculosis	000034	GCF_002448115.1_ASM244811v1	NZ_CP023635.1	lcl|NZ_CP023635.1_prot_WP_003907217.1_186	Chromosome	none	206813	207454	fig|83332.12.peg.199|Rv0175|VBIMycTub87468_0199| FIG033430: Probable conserved MCE associated membrane protein [Mycobacterium tuberculosis H37Rv | 83332.12]
Mycobacterium_tuberculosis	000034	GCF_002448135.1_ASM244813v1	NZ_CP023636.1	lcl|NZ_CP023636.1_prot_WP_003401093.1_185	Chromosome	none	206796	207437	fig|83332.12.peg.199|Rv0175|VBIMycTub87468_0199| FIG033430: Probable conserved MCE associated membrane protein [Mycobacterium tuberculosis H37Rv | 83332.12]
Mycobacterium_tuberculosis	000034	GCF_002448155.1_ASM244815v1	NZ_CP023637.1	lcl|NZ_CP023637.1_prot_WP_003401093.1_185	Chromosome	none	206796	207437	fig|83332.12.peg.199|Rv0175|VBIMycTub87468_0199| FIG033430: Probable conserved MCE associated membrane protein [Mycobacterium tuberculosis H37Rv | 83332.12]
Mycobacterium_tuberculosis	000034	GCF_002448175.1_ASM244817v1	NZ_CP023638.1	lcl|NZ_CP023638.1_prot_WP_003907217.1_186	Chromosome	none	206796	207437	fig|83332.12.peg.199|Rv0175|VBIMycTub87468_0199| FIG033430: Probable conserved MCE associated membrane protein [Mycobacterium tuberculosis H37Rv | 83332.12]
Mycobacterium_tuberculosis	000034	GCF_002448195.1_ASM244819v1	NZ_CP023639.1	lcl|NZ_CP023639.1_prot_WP_003401093.1_186	Chromosome	none	206796	207437	fig|83332.12.peg.199|Rv0175|VBIMycTub87468_0199| FIG033430: Probable conserved MCE associated membrane protein [Mycobacterium tuberculosis H37Rv | 83332.12]
Mycobacterium_tuberculosis	000034	GCF_002448215.1_ASM244821v1	NZ_CP023640.1	lcl|NZ_CP023640.1_prot_WP_003401093.1_185	Chromosome	none	206796	207437	fig|83332.12.peg.199|Rv0175|VBIMycTub87468_0199| FIG033430: Probable conserved MCE associated membrane protein [Mycobacterium tuberculosis H37Rv | 83332.12]
Mycobacterium_tuberculosis	000034	GCF_002886145.1_ASM288614v1	NZ_CP025593.1	lcl|NZ_CP025593.1_prot_WP_003401093.1_185	Chromosome	none	206797	207438	fig|83332.12.peg.199|Rv0175|VBIMycTub87468_0199| FIG033430: Probable conserved MCE associated membrane protein [Mycobacterium tuberculosis H37Rv | 83332.12]
Mycobacterium_tuberculosis	000034	GCF_002886165.1_ASM288616v1	NZ_CP025594.1	lcl|NZ_CP025594.1_prot_WP_003401093.1_186	Chromosome	none	206810	207451	fig|83332.12.peg.199|Rv0175|VBIMycTub87468_0199| FIG033430: Probable conserved MCE associated membrane protein [Mycobacterium tuberculosis H37Rv | 83332.12]
Mycobacterium_tuberculosis	000034	GCF_002886195.1_ASM288619v1	NZ_CP025595.1	lcl|NZ_CP025595.1_prot_WP_003907217.1_187	Chromosome	none	206819	207460	fig|83332.12.peg.199|Rv0175|VBIMycTub87468_0199| FIG033430: Probable conserved MCE associated membrane protein [Mycobacterium tuberculosis H37Rv | 83332.12]
Mycobacterium_tuberculosis	000034	GCF_002886225.1_ASM288622v1	NZ_CP025600.1	lcl|NZ_CP025600.1_prot_WP_003907217.1_186	Chromosome	none	206821	207462	fig|83332.12.peg.199|Rv0175|VBIMycTub87468_0199| FIG033430: Probable conserved MCE associated membrane protein [Mycobacterium tuberculosis H37Rv | 83332.12]
Mycobacterium_tuberculosis	000034	GCF_002886335.1_ASM288633v1	NZ_CP025601.1	lcl|NZ_CP025601.1_prot_WP_003907217.1_186	Chromosome	none	206818	207459	fig|83332.12.peg.199|Rv0175|VBIMycTub87468_0199| FIG033430: Probable conserved MCE associated membrane protein [Mycobacterium tuberculosis H37Rv | 83332.12]
Mycobacterium_tuberculosis	000034	GCF_002886405.1_ASM288640v1	NZ_CP025604.1	lcl|NZ_CP025604.1_prot_WP_102770512.1_185	Chromosome	none	206759	207400	fig|83332.12.peg.199|Rv0175|VBIMycTub87468_0199| FIG033430: Probable conserved MCE associated membrane protein [Mycobacterium tuberculosis H37Rv | 83332.12]
Mycobacterium_tuberculosis	000034	GCF_002886505.1_ASM288650v1	NZ_CP025605.1	lcl|NZ_CP025605.1_prot_WP_003907217.1_186	Chromosome	none	206811	207452	fig|83332.12.peg.199|Rv0175|VBIMycTub87468_0199| FIG033430: Probable conserved MCE associated membrane protein [Mycobacterium tuberculosis H37Rv | 83332.12]
Mycobacterium_tuberculosis	000034	GCF_002886585.1_ASM288658v1	NZ_CP025608.1	lcl|NZ_CP025608.1_prot_WP_003907217.1_186	Chromosome	none	206811	207452	fig|83332.12.peg.199|Rv0175|VBIMycTub87468_0199| FIG033430: Probable conserved MCE associated membrane protein [Mycobacterium tuberculosis H37Rv | 83332.12]
Mycobacterium_tuberculosis	000034	GCF_002886685.1_ASM288668v1	NZ_CP025598.1	lcl|NZ_CP025598.1_prot_WP_003907217.1_186	Chromosome	none	206820	207461	fig|83332.12.peg.199|Rv0175|VBIMycTub87468_0199| FIG033430: Probable conserved MCE associated membrane protein [Mycobacterium tuberculosis H37Rv | 83332.12]
Mycobacterium_tuberculosis	000034	GCF_002886775.1_ASM288677v1	NZ_CP025603.1	lcl|NZ_CP025603.1_prot_WP_003907217.1_186	Chromosome	none	206821	207462	fig|83332.12.peg.199|Rv0175|VBIMycTub87468_0199| FIG033430: Probable conserved MCE associated membrane protein [Mycobacterium tuberculosis H37Rv | 83332.12]
Mycobacterium_tuberculosis	000034	GCF_002886865.1_ASM288686v1	NZ_CP025607.1	lcl|NZ_CP025607.1_prot_WP_003401093.1_186	Chromosome	none	206803	207444	fig|83332.12.peg.199|Rv0175|VBIMycTub87468_0199| FIG033430: Probable conserved MCE associated membrane protein [Mycobacterium tuberculosis H37Rv | 83332.12]
Mycobacterium_tuberculosis	000034	GCF_002886945.1_ASM288694v1	NZ_CP025596.1	lcl|NZ_CP025596.1_prot_WP_003401093.1_186	Chromosome	none	206757	207398	fig|83332.12.peg.199|Rv0175|VBIMycTub87468_0199| FIG033430: Probable conserved MCE associated membrane protein [Mycobacterium tuberculosis H37Rv | 83332.12]
Mycobacterium_tuberculosis	000034	GCF_002887065.1_ASM288706v1	NZ_CP025597.1	lcl|NZ_CP025597.1_prot_WP_003401093.1_186	Chromosome	none	206812	207453	fig|83332.12.peg.199|Rv0175|VBIMycTub87468_0199| FIG033430: Probable conserved MCE associated membrane protein [Mycobacterium tuberculosis H37Rv | 83332.12]
Mycobacterium_tuberculosis	000034	GCF_002887145.1_ASM288714v1	NZ_CP025599.1	lcl|NZ_CP025599.1_prot_WP_003401093.1_186	Chromosome	none	206812	207453	fig|83332.12.peg.199|Rv0175|VBIMycTub87468_0199| FIG033430: Probable conserved MCE associated membrane protein [Mycobacterium tuberculosis H37Rv | 83332.12]
Mycobacterium_tuberculosis	000034	GCF_002887255.1_ASM288725v1	NZ_CP025602.1	lcl|NZ_CP025602.1_prot_WP_003907217.1_186	Chromosome	none	206812	207453	fig|83332.12.peg.199|Rv0175|VBIMycTub87468_0199| FIG033430: Probable conserved MCE associated membrane protein [Mycobacterium tuberculosis H37Rv | 83332.12]
Mycobacterium_tuberculosis	000034	GCF_002887335.1_ASM288733v1	NZ_CP025606.1	lcl|NZ_CP025606.1_prot_WP_003907217.1_186	Chromosome	none	206822	207463	fig|83332.12.peg.199|Rv0175|VBIMycTub87468_0199| FIG033430: Probable conserved MCE associated membrane protein [Mycobacterium tuberculosis H37Rv | 83332.12]
Mycobacterium_tuberculosis	000034	GCF_002975475.1_ASM297547v1	NZ_CP027035.1	lcl|NZ_CP027035.1_prot_WP_003401093.1_186	Chromosome	none	206665	207306	fig|83332.12.peg.199|Rv0175|VBIMycTub87468_0199| FIG033430: Probable conserved MCE associated membrane protein [Mycobacterium tuberculosis H37Rv | 83332.12]
Mycobacterium_tuberculosis	000034	GCF_003006115.1_ASM300611v1	NZ_CP022578.1	lcl|NZ_CP022578.1_prot_WP_003401093.1_3105	Chromosome	none	3341372	3342013	fig|83332.12.peg.199|Rv0175|VBIMycTub87468_0199| FIG033430: Probable conserved MCE associated membrane protein [Mycobacterium tuberculosis H37Rv | 83332.12]
Mycobacterium_tuberculosis	000034	GCF_003006135.1_ASM300613v1	NZ_CP022577.1	lcl|NZ_CP022577.1_prot_WP_003401093.1_3239	Chromosome	none	3485840	3486481	fig|83332.12.peg.199|Rv0175|VBIMycTub87468_0199| FIG033430: Probable conserved MCE associated membrane protein [Mycobacterium tuberculosis H37Rv | 83332.12]
Mycobacterium_tuberculosis	000034	GCF_003265005.1_ASM326500v1	NZ_CP030093.1	lcl|NZ_CP030093.1_prot_WP_003401093.1_183	Chromosome	none	205069	205710	fig|83332.12.peg.199|Rv0175|VBIMycTub87468_0199| FIG033430: Probable conserved MCE associated membrane protein [Mycobacterium tuberculosis H37Rv | 83332.12]
Mycobacterium_tuberculosis	000034	GCF_003287125.1_ASM328712v1	NZ_CP019610.1	lcl|NZ_CP019610.1_prot_WP_003401093.1_2161	Chromosome	none	2337253	2337894	fig|83332.12.peg.199|Rv0175|VBIMycTub87468_0199| FIG033430: Probable conserved MCE associated membrane protein [Mycobacterium tuberculosis H37Rv | 83332.12]
Mycobacterium_tuberculosis	000034	GCF_003287145.1_ASM328714v1	NZ_CP019611.1	lcl|NZ_CP019611.1_prot_WP_003401093.1_877	Chromosome	none	991843	992484	fig|83332.12.peg.199|Rv0175|VBIMycTub87468_0199| FIG033430: Probable conserved MCE associated membrane protein [Mycobacterium tuberculosis H37Rv | 83332.12]
Mycobacterium_tuberculosis	000034	GCF_003287165.1_ASM328716v1	NZ_CP019612.1	lcl|NZ_CP019612.1_prot_WP_003401093.1_73	Chromosome	none	80625	81266	fig|83332.12.peg.199|Rv0175|VBIMycTub87468_0199| FIG033430: Probable conserved MCE associated membrane protein [Mycobacterium tuberculosis H37Rv | 83332.12]
Mycobacterium_tuberculosis	000034	GCF_003287185.1_ASM328718v1	NZ_CP019613.1	lcl|NZ_CP019613.1_prot_WP_003401093.1_1912	Chromosome	none	2093331	2093972	fig|83332.12.peg.199|Rv0175|VBIMycTub87468_0199| FIG033430: Probable conserved MCE associated membrane protein [Mycobacterium tuberculosis H37Rv | 83332.12]
Mycobacterium_tuberculosis	000034	GCF_003293655.1_ASM329365v1	NZ_CP029065.1	lcl|NZ_CP029065.1_prot_WP_003401093.1_186	Chromosome	none	206450	207091	fig|83332.12.peg.199|Rv0175|VBIMycTub87468_0199| FIG033430: Probable conserved MCE associated membrane protein [Mycobacterium tuberculosis H37Rv | 83332.12]
Mycobacterium_tuberculosis	000034	GCF_005155785.1_ASM515578v1	NZ_CP039851.1	lcl|NZ_CP039851.1_prot_WP_003401093.1_187	Chromosome	none	207046	207687	fig|83332.12.peg.199|Rv0175|VBIMycTub87468_0199| FIG033430: Probable conserved MCE associated membrane protein [Mycobacterium tuberculosis H37Rv | 83332.12]
Mycobacterium_tuberculosis	000034	GCF_005156105.1_ASM515610v1	NZ_CP039850.1	lcl|NZ_CP039850.1_prot_WP_003401093.1_188	Chromosome	none	207046	207687	fig|83332.12.peg.199|Rv0175|VBIMycTub87468_0199| FIG033430: Probable conserved MCE associated membrane protein [Mycobacterium tuberculosis H37Rv | 83332.12]
Mycobacterium_tuberculosis	000034	GCF_007833935.1_ASM783393v1	NZ_CP041207.1	lcl|NZ_CP041207.1_prot_WP_003401093.1_186	Chromosome	none	206671	207312	fig|83332.12.peg.199|Rv0175|VBIMycTub87468_0199| FIG033430: Probable conserved MCE associated membrane protein [Mycobacterium tuberculosis H37Rv | 83332.12]
Mycobacterium_tuberculosis	000034	GCF_008761675.1_ASM876167v1	NZ_CP044345.1	lcl|NZ_CP044345.1_prot_WP_003401093.1_2722	Chromosome	none	2972256	2972897	fig|83332.12.peg.199|Rv0175|VBIMycTub87468_0199| FIG033430: Probable conserved MCE associated membrane protein [Mycobacterium tuberculosis H37Rv | 83332.12]
Mycobacterium_tuberculosis	000034	GCF_009664875.1_ASM966487v1	NZ_CP045962.1	lcl|NZ_CP045962.1_prot_WP_003401093.1_186	Chromosome	none	207052	207693	fig|83332.12.peg.199|Rv0175|VBIMycTub87468_0199| FIG033430: Probable conserved MCE associated membrane protein [Mycobacterium tuberculosis H37Rv | 83332.12]
Mycobacterium_tuberculosis	000034	GCF_009730215.1_ASM973021v1	NZ_CP046308.1	lcl|NZ_CP046308.1_prot_WP_003401093.1_3010	Chromosome	none	3295630	3296271	fig|83332.12.peg.199|Rv0175|VBIMycTub87468_0199| FIG033430: Probable conserved MCE associated membrane protein [Mycobacterium tuberculosis H37Rv | 83332.12]
Mycobacterium_tuberculosis	000034	GCF_009730235.1_ASM973023v1	NZ_CP046309.1	lcl|NZ_CP046309.1_prot_WP_015629397.1_2500	Chromosome	none	2716231	2716872	fig|83332.12.peg.199|Rv0175|VBIMycTub87468_0199| FIG033430: Probable conserved MCE associated membrane protein [Mycobacterium tuberculosis H37Rv | 83332.12]
Mycobacterium_tuberculosis	000034	GCF_009762675.2_ASM976267v2	NZ_CP046728.2	lcl|NZ_CP046728.2_prot_WP_003401093.1_184	Chromosome	none	205078	205719	fig|83332.12.peg.199|Rv0175|VBIMycTub87468_0199| FIG033430: Probable conserved MCE associated membrane protein [Mycobacterium tuberculosis H37Rv | 83332.12]
Mycobacterium_tuberculosis	000034	GCF_012923765.1_ASM1292376v1	NZ_CP048071.1	lcl|NZ_CP048071.1_prot_WP_003401093.1_186	Chromosome	none	205822	206463	fig|83332.12.peg.199|Rv0175|VBIMycTub87468_0199| FIG033430: Probable conserved MCE associated membrane protein [Mycobacterium tuberculosis H37Rv | 83332.12]
Mycobacterium_tuberculosis	000034	GCF_013010385.1_ASM1301038v1	NZ_CP053092.1	lcl|NZ_CP053092.1_prot_WP_003907217.1_186	Chromosome	none	206651	207292	fig|83332.12.peg.199|Rv0175|VBIMycTub87468_0199| FIG033430: Probable conserved MCE associated membrane protein [Mycobacterium tuberculosis H37Rv | 83332.12]
Mycobacterium_tuberculosis	000034	GCF_013267635.1_ASM1326763v1	NZ_CP054013.1	lcl|NZ_CP054013.1_prot_WP_003401093.1_924	Chromosome	none	1047341	1047982	fig|83332.12.peg.199|Rv0175|VBIMycTub87468_0199| FIG033430: Probable conserved MCE associated membrane protein [Mycobacterium tuberculosis H37Rv | 83332.12]
Mycobacterium_tuberculosis	000034	GCF_013267655.1_ASM1326765v1	NZ_CP054014.1	lcl|NZ_CP054014.1_prot_WP_003401093.1_2834	Chromosome	none	3024924	3025565	fig|83332.12.peg.199|Rv0175|VBIMycTub87468_0199| FIG033430: Probable conserved MCE associated membrane protein [Mycobacterium tuberculosis H37Rv | 83332.12]
Mycobacterium_tuberculosis	000034	GCF_014884625.1_ASM1488462v1	NZ_CP043995.1	lcl|NZ_CP043995.1_prot_WP_003907217.1_187	Chromosome	none	206651	207292	fig|83332.12.peg.199|Rv0175|VBIMycTub87468_0199| FIG033430: Probable conserved MCE associated membrane protein [Mycobacterium tuberculosis H37Rv | 83332.12]
Mycobacterium_tuberculosis	000034	GCF_014884645.1_ASM1488464v1	NZ_CP043996.1	lcl|NZ_CP043996.1_prot_WP_003401093.1_184	Chromosome	none	205022	205663	fig|83332.12.peg.199|Rv0175|VBIMycTub87468_0199| FIG033430: Probable conserved MCE associated membrane protein [Mycobacterium tuberculosis H37Rv | 83332.12]
Mycobacterium_tuberculosis	000034	GCF_014884665.1_ASM1488466v1	NZ_CP043997.1	lcl|NZ_CP043997.1_prot_WP_003401093.1_183	Chromosome	none	205078	205719	fig|83332.12.peg.199|Rv0175|VBIMycTub87468_0199| FIG033430: Probable conserved MCE associated membrane protein [Mycobacterium tuberculosis H37Rv | 83332.12]
Mycobacterium_tuberculosis	000034	GCF_014899205.1_ASM1489920v1	NZ_CP041788.1	lcl|NZ_CP041788.1_prot_WP_003401093.1_186	Chromosome	none	206993	207634	fig|83332.12.peg.199|Rv0175|VBIMycTub87468_0199| FIG033430: Probable conserved MCE associated membrane protein [Mycobacterium tuberculosis H37Rv | 83332.12]
Mycobacterium_tuberculosis	000034	GCF_014899225.1_ASM1489922v1	NZ_CP041789.1	lcl|NZ_CP041789.1_prot_WP_003401093.1_183	Chromosome	none	205077	205718	fig|83332.12.peg.199|Rv0175|VBIMycTub87468_0199| FIG033430: Probable conserved MCE associated membrane protein [Mycobacterium tuberculosis H37Rv | 83332.12]
Mycobacterium_tuberculosis	000034	GCF_014899245.1_ASM1489924v1	NZ_CP041790.1	lcl|NZ_CP041790.1_prot_WP_003401093.1_188	Chromosome	none	209224	209865	fig|83332.12.peg.199|Rv0175|VBIMycTub87468_0199| FIG033430: Probable conserved MCE associated membrane protein [Mycobacterium tuberculosis H37Rv | 83332.12]
Mycobacterium_tuberculosis	000034	GCF_014899265.1_ASM1489926v1	NZ_CP041792.1	lcl|NZ_CP041792.1_prot_WP_003401093.1_186	Chromosome	none	207055	207696	fig|83332.12.peg.199|Rv0175|VBIMycTub87468_0199| FIG033430: Probable conserved MCE associated membrane protein [Mycobacterium tuberculosis H37Rv | 83332.12]
Mycobacterium_tuberculosis	000034	GCF_014899285.1_ASM1489928v1	NZ_CP041791.1	lcl|NZ_CP041791.1_prot_WP_003401093.1_188	Chromosome	none	209223	209864	fig|83332.12.peg.199|Rv0175|VBIMycTub87468_0199| FIG033430: Probable conserved MCE associated membrane protein [Mycobacterium tuberculosis H37Rv | 83332.12]
Mycobacterium_tuberculosis	000034	GCF_014899305.1_ASM1489930v1	NZ_CP041793.1	lcl|NZ_CP041793.1_prot_WP_003401093.1_186	Chromosome	none	207052	207693	fig|83332.12.peg.199|Rv0175|VBIMycTub87468_0199| FIG033430: Probable conserved MCE associated membrane protein [Mycobacterium tuberculosis H37Rv | 83332.12]
Mycobacterium_tuberculosis	000034	GCF_014899325.1_ASM1489932v1	NZ_CP041794.1	lcl|NZ_CP041794.1_prot_WP_003401093.1_186	Chromosome	none	207059	207700	fig|83332.12.peg.199|Rv0175|VBIMycTub87468_0199| FIG033430: Probable conserved MCE associated membrane protein [Mycobacterium tuberculosis H37Rv | 83332.12]
Mycobacterium_tuberculosis	000034	GCF_014899345.1_ASM1489934v1	NZ_CP041795.1	lcl|NZ_CP041795.1_prot_WP_003401093.1_186	Chromosome	none	207051	207692	fig|83332.12.peg.199|Rv0175|VBIMycTub87468_0199| FIG033430: Probable conserved MCE associated membrane protein [Mycobacterium tuberculosis H37Rv | 83332.12]
Mycobacterium_tuberculosis	000034	GCF_014899365.1_ASM1489936v1	NZ_CP041796.1	lcl|NZ_CP041796.1_prot_WP_003401093.1_186	Chromosome	none	206680	207321	fig|83332.12.peg.199|Rv0175|VBIMycTub87468_0199| FIG033430: Probable conserved MCE associated membrane protein [Mycobacterium tuberculosis H37Rv | 83332.12]
Mycobacterium_tuberculosis	000034	GCF_014899385.1_ASM1489938v1	NZ_CP041797.1	lcl|NZ_CP041797.1_prot_WP_003401093.1_179	Chromosome	none	199950	200591	fig|83332.12.peg.199|Rv0175|VBIMycTub87468_0199| FIG033430: Probable conserved MCE associated membrane protein [Mycobacterium tuberculosis H37Rv | 83332.12]
Mycobacterium_tuberculosis	000034	GCF_014899405.1_ASM1489940v1	NZ_CP041798.1	lcl|NZ_CP041798.1_prot_WP_003401093.1_185	Chromosome	none	207053	207694	fig|83332.12.peg.199|Rv0175|VBIMycTub87468_0199| FIG033430: Probable conserved MCE associated membrane protein [Mycobacterium tuberculosis H37Rv | 83332.12]
Mycobacterium_tuberculosis	000034	GCF_014899425.1_ASM1489942v1	NZ_CP041799.1	lcl|NZ_CP041799.1_prot_WP_003401093.1_184	Chromosome	none	205078	205719	fig|83332.12.peg.199|Rv0175|VBIMycTub87468_0199| FIG033430: Probable conserved MCE associated membrane protein [Mycobacterium tuberculosis H37Rv | 83332.12]
Mycobacterium_tuberculosis	000034	GCF_014899445.1_ASM1489944v1	NZ_CP041800.1	lcl|NZ_CP041800.1_prot_WP_003401093.1_185	Chromosome	none	207110	207751	fig|83332.12.peg.199|Rv0175|VBIMycTub87468_0199| FIG033430: Probable conserved MCE associated membrane protein [Mycobacterium tuberculosis H37Rv | 83332.12]
Mycobacterium_tuberculosis	000034	GCF_014899465.1_ASM1489946v1	NZ_CP041801.1	lcl|NZ_CP041801.1_prot_WP_003401093.1_186	Chromosome	none	207124	207765	fig|83332.12.peg.199|Rv0175|VBIMycTub87468_0199| FIG033430: Probable conserved MCE associated membrane protein [Mycobacterium tuberculosis H37Rv | 83332.12]
Mycobacterium_tuberculosis	000034	GCF_014899485.1_ASM1489948v1	NZ_CP041802.1	lcl|NZ_CP041802.1_prot_WP_003401093.1_186	Chromosome	none	207043	207684	fig|83332.12.peg.199|Rv0175|VBIMycTub87468_0199| FIG033430: Probable conserved MCE associated membrane protein [Mycobacterium tuberculosis H37Rv | 83332.12]
Mycobacterium_tuberculosis	000034	GCF_014899505.1_ASM1489950v1	NZ_CP041803.1	lcl|NZ_CP041803.1_prot_WP_072509005.1_187	Chromosome	none	206935	207558	fig|83332.12.peg.199|Rv0175|VBIMycTub87468_0199| FIG033430: Probable conserved MCE associated membrane protein [Mycobacterium tuberculosis H37Rv | 83332.12]
Mycobacterium_tuberculosis	000034	GCF_014899525.1_ASM1489952v1	NZ_CP041804.1	lcl|NZ_CP041804.1_prot_WP_003401093.1_185	Chromosome	none	206762	207403	fig|83332.12.peg.199|Rv0175|VBIMycTub87468_0199| FIG033430: Probable conserved MCE associated membrane protein [Mycobacterium tuberculosis H37Rv | 83332.12]
Mycobacterium_tuberculosis	000034	GCF_014899545.1_ASM1489954v1	NZ_CP041805.1	lcl|NZ_CP041805.1_prot_WP_003401093.1_186	Chromosome	none	207040	207681	fig|83332.12.peg.199|Rv0175|VBIMycTub87468_0199| FIG033430: Probable conserved MCE associated membrane protein [Mycobacterium tuberculosis H37Rv | 83332.12]
Mycobacterium_tuberculosis	000034	GCF_014899565.1_ASM1489956v1	NZ_CP041806.1	lcl|NZ_CP041806.1_prot_WP_003401093.1_187	Chromosome	none	208387	209028	fig|83332.12.peg.199|Rv0175|VBIMycTub87468_0199| FIG033430: Probable conserved MCE associated membrane protein [Mycobacterium tuberculosis H37Rv | 83332.12]
Mycobacterium_tuberculosis	000034	GCF_014899585.1_ASM1489958v1	NZ_CP041807.1	lcl|NZ_CP041807.1_prot_WP_003401093.1_186	Chromosome	none	206835	207476	fig|83332.12.peg.199|Rv0175|VBIMycTub87468_0199| FIG033430: Probable conserved MCE associated membrane protein [Mycobacterium tuberculosis H37Rv | 83332.12]
Mycobacterium_tuberculosis	000034	GCF_014899605.1_ASM1489960v1	NZ_CP041808.1	lcl|NZ_CP041808.1_prot_WP_003907217.1_190	Chromosome	none	208951	209592	fig|83332.12.peg.199|Rv0175|VBIMycTub87468_0199| FIG033430: Probable conserved MCE associated membrane protein [Mycobacterium tuberculosis H37Rv | 83332.12]
Mycobacterium_tuberculosis	000034	GCF_014899625.1_ASM1489962v1	NZ_CP041809.1	lcl|NZ_CP041809.1_prot_WP_003401093.1_186	Chromosome	none	207035	207676	fig|83332.12.peg.199|Rv0175|VBIMycTub87468_0199| FIG033430: Probable conserved MCE associated membrane protein [Mycobacterium tuberculosis H37Rv | 83332.12]
Mycobacterium_tuberculosis	000034	GCF_014899645.1_ASM1489964v1	NZ_CP041810.1	lcl|NZ_CP041810.1_prot_WP_003907217.1_186	Chromosome	none	207027	207668	fig|83332.12.peg.199|Rv0175|VBIMycTub87468_0199| FIG033430: Probable conserved MCE associated membrane protein [Mycobacterium tuberculosis H37Rv | 83332.12]
Mycobacterium_tuberculosis	000034	GCF_014899665.1_ASM1489966v1	NZ_CP041811.1	lcl|NZ_CP041811.1_prot_WP_003401093.1_185	Chromosome	none	206751	207392	fig|83332.12.peg.199|Rv0175|VBIMycTub87468_0199| FIG033430: Probable conserved MCE associated membrane protein [Mycobacterium tuberculosis H37Rv | 83332.12]
Mycobacterium_tuberculosis	000034	GCF_014899685.1_ASM1489968v1	NZ_CP041812.1	lcl|NZ_CP041812.1_prot_WP_072433863.1_188	Chromosome	none	206438	207061	fig|83332.12.peg.199|Rv0175|VBIMycTub87468_0199| FIG033430: Probable conserved MCE associated membrane protein [Mycobacterium tuberculosis H37Rv | 83332.12]
Mycobacterium_tuberculosis	000034	GCF_014899705.1_ASM1489970v1	NZ_CP041813.1	lcl|NZ_CP041813.1_prot_WP_015629397.1_185	Chromosome	none	207270	207911	fig|83332.12.peg.199|Rv0175|VBIMycTub87468_0199| FIG033430: Probable conserved MCE associated membrane protein [Mycobacterium tuberculosis H37Rv | 83332.12]
Mycobacterium_tuberculosis	000034	GCF_014899725.1_ASM1489972v1	NZ_CP041814.1	lcl|NZ_CP041814.1_prot_WP_003401093.1_185	Chromosome	none	207031	207672	fig|83332.12.peg.199|Rv0175|VBIMycTub87468_0199| FIG033430: Probable conserved MCE associated membrane protein [Mycobacterium tuberculosis H37Rv | 83332.12]
Mycobacterium_tuberculosis	000034	GCF_014899745.1_ASM1489974v1	NZ_CP041815.1	lcl|NZ_CP041815.1_prot_WP_003401093.1_183	Chromosome	none	205078	205719	fig|83332.12.peg.199|Rv0175|VBIMycTub87468_0199| FIG033430: Probable conserved MCE associated membrane protein [Mycobacterium tuberculosis H37Rv | 83332.12]
Mycobacterium_tuberculosis	000034	GCF_014899765.1_ASM1489976v1	NZ_CP041816.1	lcl|NZ_CP041816.1_prot_WP_003401093.1_186	Chromosome	none	207031	207672	fig|83332.12.peg.199|Rv0175|VBIMycTub87468_0199| FIG033430: Probable conserved MCE associated membrane protein [Mycobacterium tuberculosis H37Rv | 83332.12]
Mycobacterium_tuberculosis	000034	GCF_014899785.1_ASM1489978v1	NZ_CP041817.1	lcl|NZ_CP041817.1_prot_WP_003401093.1_183	Chromosome	none	205240	205881	fig|83332.12.peg.199|Rv0175|VBIMycTub87468_0199| FIG033430: Probable conserved MCE associated membrane protein [Mycobacterium tuberculosis H37Rv | 83332.12]
Mycobacterium_tuberculosis	000034	GCF_014899805.1_ASM1489980v1	NZ_CP041818.1	lcl|NZ_CP041818.1_prot_WP_003401093.1_185	Chromosome	none	207029	207670	fig|83332.12.peg.199|Rv0175|VBIMycTub87468_0199| FIG033430: Probable conserved MCE associated membrane protein [Mycobacterium tuberculosis H37Rv | 83332.12]
Mycobacterium_tuberculosis	000034	GCF_014899825.1_ASM1489982v1	NZ_CP041819.1	lcl|NZ_CP041819.1_prot_WP_003401093.1_183	Chromosome	none	205240	205881	fig|83332.12.peg.199|Rv0175|VBIMycTub87468_0199| FIG033430: Probable conserved MCE associated membrane protein [Mycobacterium tuberculosis H37Rv | 83332.12]
Mycobacterium_tuberculosis	000034	GCF_014899845.1_ASM1489984v1	NZ_CP041820.1	lcl|NZ_CP041820.1_prot_WP_003907217.1_186	Chromosome	none	207028	207669	fig|83332.12.peg.199|Rv0175|VBIMycTub87468_0199| FIG033430: Probable conserved MCE associated membrane protein [Mycobacterium tuberculosis H37Rv | 83332.12]
Mycobacterium_tuberculosis	000034	GCF_014899865.1_ASM1489986v1	NZ_CP041821.1	lcl|NZ_CP041821.1_prot_WP_003401093.1_184	Chromosome	none	205240	205881	fig|83332.12.peg.199|Rv0175|VBIMycTub87468_0199| FIG033430: Probable conserved MCE associated membrane protein [Mycobacterium tuberculosis H37Rv | 83332.12]
Mycobacterium_tuberculosis	000034	GCF_014899885.1_ASM1489988v1	NZ_CP041822.1	lcl|NZ_CP041822.1_prot_WP_003907217.1_186	Chromosome	none	206651	207292	fig|83332.12.peg.199|Rv0175|VBIMycTub87468_0199| FIG033430: Probable conserved MCE associated membrane protein [Mycobacterium tuberculosis H37Rv | 83332.12]
Mycobacterium_tuberculosis	000034	GCF_014899905.1_ASM1489990v1	NZ_CP041823.1	lcl|NZ_CP041823.1_prot_WP_003907217.1_186	Chromosome	none	206651	207292	fig|83332.12.peg.199|Rv0175|VBIMycTub87468_0199| FIG033430: Probable conserved MCE associated membrane protein [Mycobacterium tuberculosis H37Rv | 83332.12]
Mycobacterium_tuberculosis	000034	GCF_014899925.1_ASM1489992v1	NZ_CP041824.1	lcl|NZ_CP041824.1_prot_WP_003401093.1_187	Chromosome	none	207000	207641	fig|83332.12.peg.199|Rv0175|VBIMycTub87468_0199| FIG033430: Probable conserved MCE associated membrane protein [Mycobacterium tuberculosis H37Rv | 83332.12]
Mycobacterium_tuberculosis	000034	GCF_014899945.1_ASM1489994v1	NZ_CP041825.1	lcl|NZ_CP041825.1_prot_WP_003907217.1_186	Chromosome	none	206651	207292	fig|83332.12.peg.199|Rv0175|VBIMycTub87468_0199| FIG033430: Probable conserved MCE associated membrane protein [Mycobacterium tuberculosis H37Rv | 83332.12]
Mycobacterium_tuberculosis	000034	GCF_014899965.1_ASM1489996v1	NZ_CP041826.1	lcl|NZ_CP041826.1_prot_WP_003401093.1_185	Chromosome	none	206971	207612	fig|83332.12.peg.199|Rv0175|VBIMycTub87468_0199| FIG033430: Probable conserved MCE associated membrane protein [Mycobacterium tuberculosis H37Rv | 83332.12]
Mycobacterium_tuberculosis	000034	GCF_014899985.1_ASM1489998v1	NZ_CP041827.1	lcl|NZ_CP041827.1_prot_WP_003401093.1_186	Chromosome	none	207016	207657	fig|83332.12.peg.199|Rv0175|VBIMycTub87468_0199| FIG033430: Probable conserved MCE associated membrane protein [Mycobacterium tuberculosis H37Rv | 83332.12]
Mycobacterium_tuberculosis	000034	GCF_014900005.1_ASM1490000v1	NZ_CP041828.1	lcl|NZ_CP041828.1_prot_WP_003401093.1_187	Chromosome	none	208474	209115	fig|83332.12.peg.199|Rv0175|VBIMycTub87468_0199| FIG033430: Probable conserved MCE associated membrane protein [Mycobacterium tuberculosis H37Rv | 83332.12]
Mycobacterium_tuberculosis	000034	GCF_014900055.1_ASM1490005v1	NZ_CP041829.1	lcl|NZ_CP041829.1_prot_WP_003907217.1_186	Chromosome	none	207027	207668	fig|83332.12.peg.199|Rv0175|VBIMycTub87468_0199| FIG033430: Probable conserved MCE associated membrane protein [Mycobacterium tuberculosis H37Rv | 83332.12]
Mycobacterium_tuberculosis	000034	GCF_014900075.1_ASM1490007v1	NZ_CP041830.1	lcl|NZ_CP041830.1_prot_WP_003401093.1_182	Chromosome	none	205085	205726	fig|83332.12.peg.199|Rv0175|VBIMycTub87468_0199| FIG033430: Probable conserved MCE associated membrane protein [Mycobacterium tuberculosis H37Rv | 83332.12]
Mycobacterium_tuberculosis	000034	GCF_014900095.1_ASM1490009v1	NZ_CP041831.1	lcl|NZ_CP041831.1_prot_WP_003401093.1_186	Chromosome	none	208302	208943	fig|83332.12.peg.199|Rv0175|VBIMycTub87468_0199| FIG033430: Probable conserved MCE associated membrane protein [Mycobacterium tuberculosis H37Rv | 83332.12]
Mycobacterium_tuberculosis	000034	GCF_014900115.1_ASM1490011v1	NZ_CP041832.1	lcl|NZ_CP041832.1_prot_WP_003401093.1_180	Chromosome	none	201551	202192	fig|83332.12.peg.199|Rv0175|VBIMycTub87468_0199| FIG033430: Probable conserved MCE associated membrane protein [Mycobacterium tuberculosis H37Rv | 83332.12]
Mycobacterium_tuberculosis	000034	GCF_014900135.1_ASM1490013v1	NZ_CP041833.1	lcl|NZ_CP041833.1_prot_WP_003401093.1_187	Chromosome	none	207018	207659	fig|83332.12.peg.199|Rv0175|VBIMycTub87468_0199| FIG033430: Probable conserved MCE associated membrane protein [Mycobacterium tuberculosis H37Rv | 83332.12]
Mycobacterium_tuberculosis	000034	GCF_014900155.1_ASM1490015v1	NZ_CP041834.1	lcl|NZ_CP041834.1_prot_WP_003401093.1_186	Chromosome	none	207027	207668	fig|83332.12.peg.199|Rv0175|VBIMycTub87468_0199| FIG033430: Probable conserved MCE associated membrane protein [Mycobacterium tuberculosis H37Rv | 83332.12]
Mycobacterium_tuberculosis	000034	GCF_014900175.1_ASM1490017v1	NZ_CP041835.1	lcl|NZ_CP041835.1_prot_WP_003401093.1_183	Chromosome	none	205086	205727	fig|83332.12.peg.199|Rv0175|VBIMycTub87468_0199| FIG033430: Probable conserved MCE associated membrane protein [Mycobacterium tuberculosis H37Rv | 83332.12]
Mycobacterium_tuberculosis	000034	GCF_014900195.1_ASM1490019v1	NZ_CP041836.1	lcl|NZ_CP041836.1_prot_WP_003401093.1_183	Chromosome	none	205076	205717	fig|83332.12.peg.199|Rv0175|VBIMycTub87468_0199| FIG033430: Probable conserved MCE associated membrane protein [Mycobacterium tuberculosis H37Rv | 83332.12]
Mycobacterium_tuberculosis	000034	GCF_014900215.1_ASM1490021v1	NZ_CP041837.1	lcl|NZ_CP041837.1_prot_WP_003401093.1_187	Chromosome	none	207019	207660	fig|83332.12.peg.199|Rv0175|VBIMycTub87468_0199| FIG033430: Probable conserved MCE associated membrane protein [Mycobacterium tuberculosis H37Rv | 83332.12]
Mycobacterium_tuberculosis	000034	GCF_014900235.1_ASM1490023v1	NZ_CP041838.1	lcl|NZ_CP041838.1_prot_WP_003401093.1_187	Chromosome	none	207014	207655	fig|83332.12.peg.199|Rv0175|VBIMycTub87468_0199| FIG033430: Probable conserved MCE associated membrane protein [Mycobacterium tuberculosis H37Rv | 83332.12]
Mycobacterium_tuberculosis	000034	GCF_014900255.1_ASM1490025v1	NZ_CP041839.1	lcl|NZ_CP041839.1_prot_WP_003401093.1_186	Chromosome	none	207018	207659	fig|83332.12.peg.199|Rv0175|VBIMycTub87468_0199| FIG033430: Probable conserved MCE associated membrane protein [Mycobacterium tuberculosis H37Rv | 83332.12]
Mycobacterium_tuberculosis	000034	GCF_014900275.1_ASM1490027v1	NZ_CP041840.1	lcl|NZ_CP041840.1_prot_WP_003401093.1_186	Chromosome	none	207018	207659	fig|83332.12.peg.199|Rv0175|VBIMycTub87468_0199| FIG033430: Probable conserved MCE associated membrane protein [Mycobacterium tuberculosis H37Rv | 83332.12]
Mycobacterium_tuberculosis	000034	GCF_014900295.1_ASM1490029v1	NZ_CP041841.1	lcl|NZ_CP041841.1_prot_WP_003401093.1_187	Chromosome	none	207019	207660	fig|83332.12.peg.199|Rv0175|VBIMycTub87468_0199| FIG033430: Probable conserved MCE associated membrane protein [Mycobacterium tuberculosis H37Rv | 83332.12]
Mycobacterium_tuberculosis	000034	GCF_014900315.1_ASM1490031v1	NZ_CP041842.1	lcl|NZ_CP041842.1_prot_WP_193042984.1_183	Chromosome	none	205078	205719	fig|83332.12.peg.199|Rv0175|VBIMycTub87468_0199| FIG033430: Probable conserved MCE associated membrane protein [Mycobacterium tuberculosis H37Rv | 83332.12]
Mycobacterium_tuberculosis	000034	GCF_014900335.1_ASM1490033v1	NZ_CP041843.1	lcl|NZ_CP041843.1_prot_WP_003907217.1_187	Chromosome	none	206650	207291	fig|83332.12.peg.199|Rv0175|VBIMycTub87468_0199| FIG033430: Probable conserved MCE associated membrane protein [Mycobacterium tuberculosis H37Rv | 83332.12]
Mycobacterium_tuberculosis	000034	GCF_014900355.1_ASM1490035v1	NZ_CP041844.1	lcl|NZ_CP041844.1_prot_WP_015629397.1_186	Chromosome	none	207278	207919	fig|83332.12.peg.199|Rv0175|VBIMycTub87468_0199| FIG033430: Probable conserved MCE associated membrane protein [Mycobacterium tuberculosis H37Rv | 83332.12]
Mycobacterium_tuberculosis	000034	GCF_014900375.1_ASM1490037v1	NZ_CP041845.1	lcl|NZ_CP041845.1_prot_WP_003401093.1_186	Chromosome	none	206852	207493	fig|83332.12.peg.199|Rv0175|VBIMycTub87468_0199| FIG033430: Probable conserved MCE associated membrane protein [Mycobacterium tuberculosis H37Rv | 83332.12]
Mycobacterium_tuberculosis	000034	GCF_014900395.1_ASM1490039v1	NZ_CP041846.1	lcl|NZ_CP041846.1_prot_WP_003401093.1_182	Chromosome	none	205074	205715	fig|83332.12.peg.199|Rv0175|VBIMycTub87468_0199| FIG033430: Probable conserved MCE associated membrane protein [Mycobacterium tuberculosis H37Rv | 83332.12]
Mycobacterium_tuberculosis	000034	GCF_014900415.1_ASM1490041v1	NZ_CP041847.1	lcl|NZ_CP041847.1_prot_WP_003401093.1_183	Chromosome	none	205087	205728	fig|83332.12.peg.199|Rv0175|VBIMycTub87468_0199| FIG033430: Probable conserved MCE associated membrane protein [Mycobacterium tuberculosis H37Rv | 83332.12]
Mycobacterium_tuberculosis	000034	GCF_014900435.1_ASM1490043v1	NZ_CP041848.1	lcl|NZ_CP041848.1_prot_WP_003401093.1_183	Chromosome	none	205078	205719	fig|83332.12.peg.199|Rv0175|VBIMycTub87468_0199| FIG033430: Probable conserved MCE associated membrane protein [Mycobacterium tuberculosis H37Rv | 83332.12]
Mycobacterium_tuberculosis	000034	GCF_014900455.1_ASM1490045v1	NZ_CP041849.1	lcl|NZ_CP041849.1_prot_WP_003401093.1_183	Chromosome	none	205266	205907	fig|83332.12.peg.199|Rv0175|VBIMycTub87468_0199| FIG033430: Probable conserved MCE associated membrane protein [Mycobacterium tuberculosis H37Rv | 83332.12]
Mycobacterium_tuberculosis	000034	GCF_014900475.1_ASM1490047v1	NZ_CP041850.1	lcl|NZ_CP041850.1_prot_WP_003401093.1_183	Chromosome	none	205078	205719	fig|83332.12.peg.199|Rv0175|VBIMycTub87468_0199| FIG033430: Probable conserved MCE associated membrane protein [Mycobacterium tuberculosis H37Rv | 83332.12]
Mycobacterium_tuberculosis	000034	GCF_014900495.1_ASM1490049v1	NZ_CP041851.1	lcl|NZ_CP041851.1_prot_WP_003401093.1_183	Chromosome	none	205077	205718	fig|83332.12.peg.199|Rv0175|VBIMycTub87468_0199| FIG033430: Probable conserved MCE associated membrane protein [Mycobacterium tuberculosis H37Rv | 83332.12]
Mycobacterium_tuberculosis	000034	GCF_014900515.1_ASM1490051v1	NZ_CP041852.1	lcl|NZ_CP041852.1_prot_WP_003401093.1_183	Chromosome	none	205075	205716	fig|83332.12.peg.199|Rv0175|VBIMycTub87468_0199| FIG033430: Probable conserved MCE associated membrane protein [Mycobacterium tuberculosis H37Rv | 83332.12]
Mycobacterium_tuberculosis	000034	GCF_014900555.1_ASM1490055v1	NZ_CP041853.1	lcl|NZ_CP041853.1_prot_WP_015629397.1_188	Chromosome	none	208714	209355	fig|83332.12.peg.199|Rv0175|VBIMycTub87468_0199| FIG033430: Probable conserved MCE associated membrane protein [Mycobacterium tuberculosis H37Rv | 83332.12]
Mycobacterium_tuberculosis	000034	GCF_014900595.1_ASM1490059v1	NZ_CP041854.1	lcl|NZ_CP041854.1_prot_WP_003401093.1_182	Chromosome	none	205087	205728	fig|83332.12.peg.199|Rv0175|VBIMycTub87468_0199| FIG033430: Probable conserved MCE associated membrane protein [Mycobacterium tuberculosis H37Rv | 83332.12]
Mycobacterium_tuberculosis	000034	GCF_014900615.1_ASM1490061v1	NZ_CP041855.1	lcl|NZ_CP041855.1_prot_WP_003401093.1_182	Chromosome	none	205086	205727	fig|83332.12.peg.199|Rv0175|VBIMycTub87468_0199| FIG033430: Probable conserved MCE associated membrane protein [Mycobacterium tuberculosis H37Rv | 83332.12]
Mycobacterium_tuberculosis	000034	GCF_014900635.1_ASM1490063v1	NZ_CP041856.1	lcl|NZ_CP041856.1_prot_WP_193074525.1_183	Chromosome	none	205052	205693	fig|83332.12.peg.199|Rv0175|VBIMycTub87468_0199| FIG033430: Probable conserved MCE associated membrane protein [Mycobacterium tuberculosis H37Rv | 83332.12]
Mycobacterium_tuberculosis	000034	GCF_014900655.1_ASM1490065v1	NZ_CP041857.1	lcl|NZ_CP041857.1_prot_WP_193074525.1_183	Chromosome	none	205051	205692	fig|83332.12.peg.199|Rv0175|VBIMycTub87468_0199| FIG033430: Probable conserved MCE associated membrane protein [Mycobacterium tuberculosis H37Rv | 83332.12]
Mycobacterium_tuberculosis	000034	GCF_014900675.1_ASM1490067v1	NZ_CP041858.1	lcl|NZ_CP041858.1_prot_WP_003401093.1_183	Chromosome	none	205043	205684	fig|83332.12.peg.199|Rv0175|VBIMycTub87468_0199| FIG033430: Probable conserved MCE associated membrane protein [Mycobacterium tuberculosis H37Rv | 83332.12]
Mycobacterium_tuberculosis	000034	GCF_014900695.1_ASM1490069v1	NZ_CP041859.1	lcl|NZ_CP041859.1_prot_WP_003401093.1_186	Chromosome	none	206982	207623	fig|83332.12.peg.199|Rv0175|VBIMycTub87468_0199| FIG033430: Probable conserved MCE associated membrane protein [Mycobacterium tuberculosis H37Rv | 83332.12]
Mycobacterium_tuberculosis	000034	GCF_014900715.1_ASM1490071v1	NZ_CP041860.1	lcl|NZ_CP041860.1_prot_WP_003401093.1_182	Chromosome	none	205078	205719	fig|83332.12.peg.199|Rv0175|VBIMycTub87468_0199| FIG033430: Probable conserved MCE associated membrane protein [Mycobacterium tuberculosis H37Rv | 83332.12]
Mycobacterium_tuberculosis	000034	GCF_014900735.1_ASM1490073v1	NZ_CP041861.1	lcl|NZ_CP041861.1_prot_WP_003401093.1_184	Chromosome	none	205088	205729	fig|83332.12.peg.199|Rv0175|VBIMycTub87468_0199| FIG033430: Probable conserved MCE associated membrane protein [Mycobacterium tuberculosis H37Rv | 83332.12]
Mycobacterium_tuberculosis	000034	GCF_014900755.1_ASM1490075v1	NZ_CP041862.1	lcl|NZ_CP041862.1_prot_WP_015629397.1_187	Chromosome	none	207331	207972	fig|83332.12.peg.199|Rv0175|VBIMycTub87468_0199| FIG033430: Probable conserved MCE associated membrane protein [Mycobacterium tuberculosis H37Rv | 83332.12]
Mycobacterium_tuberculosis	000034	GCF_014900775.1_ASM1490077v1	NZ_CP041863.1	lcl|NZ_CP041863.1_prot_WP_003401093.1_184	Chromosome	none	205069	205710	fig|83332.12.peg.199|Rv0175|VBIMycTub87468_0199| FIG033430: Probable conserved MCE associated membrane protein [Mycobacterium tuberculosis H37Rv | 83332.12]
Mycobacterium_tuberculosis	000034	GCF_014900795.1_ASM1490079v1	NZ_CP041864.1	lcl|NZ_CP041864.1_prot_WP_003401093.1_186	Chromosome	none	206853	207494	fig|83332.12.peg.199|Rv0175|VBIMycTub87468_0199| FIG033430: Probable conserved MCE associated membrane protein [Mycobacterium tuberculosis H37Rv | 83332.12]
Mycobacterium_tuberculosis	000034	GCF_014900815.1_ASM1490081v1	NZ_CP041865.1	lcl|NZ_CP041865.1_prot_WP_003401093.1_183	Chromosome	none	206436	207077	fig|83332.12.peg.199|Rv0175|VBIMycTub87468_0199| FIG033430: Probable conserved MCE associated membrane protein [Mycobacterium tuberculosis H37Rv | 83332.12]
Mycobacterium_tuberculosis	000034	GCF_014900835.1_ASM1490083v1	NZ_CP041866.1	lcl|NZ_CP041866.1_prot_WP_003401093.1_187	Chromosome	none	207049	207690	fig|83332.12.peg.199|Rv0175|VBIMycTub87468_0199| FIG033430: Probable conserved MCE associated membrane protein [Mycobacterium tuberculosis H37Rv | 83332.12]
Mycobacterium_tuberculosis	000034	GCF_014900855.1_ASM1490085v1	NZ_CP041867.1	lcl|NZ_CP041867.1_prot_WP_003401093.1_183	Chromosome	none	205087	205728	fig|83332.12.peg.199|Rv0175|VBIMycTub87468_0199| FIG033430: Probable conserved MCE associated membrane protein [Mycobacterium tuberculosis H37Rv | 83332.12]
Mycobacterium_tuberculosis	000034	GCF_014900895.1_ASM1490089v1	NZ_CP041868.1	lcl|NZ_CP041868.1_prot_WP_003401093.1_200	Chromosome	none	215924	216565	fig|83332.12.peg.199|Rv0175|VBIMycTub87468_0199| FIG033430: Probable conserved MCE associated membrane protein [Mycobacterium tuberculosis H37Rv | 83332.12]
Mycobacterium_tuberculosis	000034	GCF_014900965.1_ASM1490096v1	NZ_CP041869.1	lcl|NZ_CP041869.1_prot_WP_003401093.1_183	Chromosome	none	205078	205719	fig|83332.12.peg.199|Rv0175|VBIMycTub87468_0199| FIG033430: Probable conserved MCE associated membrane protein [Mycobacterium tuberculosis H37Rv | 83332.12]
Mycobacterium_tuberculosis	000034	GCF_014901035.1_ASM1490103v1	NZ_CP041870.1	lcl|NZ_CP041870.1_prot_WP_003401093.1_183	Chromosome	none	205267	205908	fig|83332.12.peg.199|Rv0175|VBIMycTub87468_0199| FIG033430: Probable conserved MCE associated membrane protein [Mycobacterium tuberculosis H37Rv | 83332.12]
Mycobacterium_tuberculosis	000034	GCF_014901055.1_ASM1490105v1	NZ_CP041871.1	lcl|NZ_CP041871.1_prot_WP_015629397.1_187	Chromosome	none	208675	209316	fig|83332.12.peg.199|Rv0175|VBIMycTub87468_0199| FIG033430: Probable conserved MCE associated membrane protein [Mycobacterium tuberculosis H37Rv | 83332.12]
Mycobacterium_tuberculosis	000034	GCF_014901075.1_ASM1490107v1	NZ_CP041872.1	lcl|NZ_CP041872.1_prot_WP_003401093.1_184	Chromosome	none	205087	205728	fig|83332.12.peg.199|Rv0175|VBIMycTub87468_0199| FIG033430: Probable conserved MCE associated membrane protein [Mycobacterium tuberculosis H37Rv | 83332.12]
Mycobacterium_tuberculosis	000034	GCF_014901095.1_ASM1490109v1	NZ_CP041873.1	lcl|NZ_CP041873.1_prot_WP_015629397.1_187	Chromosome	none	208627	209268	fig|83332.12.peg.199|Rv0175|VBIMycTub87468_0199| FIG033430: Probable conserved MCE associated membrane protein [Mycobacterium tuberculosis H37Rv | 83332.12]
Mycobacterium_tuberculosis	000034	GCF_014901115.1_ASM1490111v1	NZ_CP041874.1	lcl|NZ_CP041874.1_prot_WP_003401093.1_184	Chromosome	none	205087	205728	fig|83332.12.peg.199|Rv0175|VBIMycTub87468_0199| FIG033430: Probable conserved MCE associated membrane protein [Mycobacterium tuberculosis H37Rv | 83332.12]
Mycobacterium_tuberculosis	000034	GCF_014901135.1_ASM1490113v1	NZ_CP041875.1	lcl|NZ_CP041875.1_prot_WP_015629397.1_187	Chromosome	none	208459	209100	fig|83332.12.peg.199|Rv0175|VBIMycTub87468_0199| FIG033430: Probable conserved MCE associated membrane protein [Mycobacterium tuberculosis H37Rv | 83332.12]
Mycobacterium_tuberculosis	000034	GCF_014901155.1_ASM1490115v1	NZ_CP041876.1	lcl|NZ_CP041876.1_prot_WP_003401093.1_183	Chromosome	none	205258	205899	fig|83332.12.peg.199|Rv0175|VBIMycTub87468_0199| FIG033430: Probable conserved MCE associated membrane protein [Mycobacterium tuberculosis H37Rv | 83332.12]
Mycobacterium_tuberculosis	000034	GCF_015482805.1_ASM1548280v1	NZ_CP064405.1	lcl|NZ_CP064405.1_prot_WP_003401093.1_187	Chromosome	none	207043	207684	fig|83332.12.peg.199|Rv0175|VBIMycTub87468_0199| FIG033430: Probable conserved MCE associated membrane protein [Mycobacterium tuberculosis H37Rv | 83332.12]
Mycobacterium_tuberculosis	000034	GCF_016917775.1_ASM1691777v1	NZ_CP070338.1	lcl|NZ_CP070338.1_prot_WP_003401093.1_184	Chromosome	none	205078	205719	fig|83332.12.peg.199|Rv0175|VBIMycTub87468_0199| FIG033430: Probable conserved MCE associated membrane protein [Mycobacterium tuberculosis H37Rv | 83332.12]
Mycobacterium_tuberculosis	000034	GCF_017164035.1_ASM1716403v1	NZ_CP071127.1	lcl|NZ_CP071127.1_prot_WP_003401093.1_186	Chromosome	none	206814	207455	fig|83332.12.peg.199|Rv0175|VBIMycTub87468_0199| FIG033430: Probable conserved MCE associated membrane protein [Mycobacterium tuberculosis H37Rv | 83332.12]
Mycobacterium_tuberculosis	000034	GCF_017164055.1_ASM1716405v1	NZ_CP071128.1	lcl|NZ_CP071128.1_prot_WP_003401093.1_186	Chromosome	none	206814	207455	fig|83332.12.peg.199|Rv0175|VBIMycTub87468_0199| FIG033430: Probable conserved MCE associated membrane protein [Mycobacterium tuberculosis H37Rv | 83332.12]
Mycobacterium_tuberculosis	000034	GCF_017901035.1_ASM1790103v1	NZ_CP072762.1	lcl|NZ_CP072762.1_prot_WP_003401093.1_185	Chromosome	none	206812	207453	fig|83332.12.peg.199|Rv0175|VBIMycTub87468_0199| FIG033430: Probable conserved MCE associated membrane protein [Mycobacterium tuberculosis H37Rv | 83332.12]
Mycobacterium_tuberculosis	000034	GCF_017901055.1_ASM1790105v1	NZ_CP072764.1	lcl|NZ_CP072764.1_prot_WP_003401093.1_186	Chromosome	none	206812	207453	fig|83332.12.peg.199|Rv0175|VBIMycTub87468_0199| FIG033430: Probable conserved MCE associated membrane protein [Mycobacterium tuberculosis H37Rv | 83332.12]
Mycobacterium_tuberculosis	000034	GCF_017901075.1_ASM1790107v1	NZ_CP072763.1	lcl|NZ_CP072763.1_prot_WP_003401093.1_186	Chromosome	none	206812	207453	fig|83332.12.peg.199|Rv0175|VBIMycTub87468_0199| FIG033430: Probable conserved MCE associated membrane protein [Mycobacterium tuberculosis H37Rv | 83332.12]
Mycobacterium_tuberculosis	000034	GCF_017901095.1_ASM1790109v1	NZ_CP072761.1	lcl|NZ_CP072761.1_prot_WP_003401093.1_186	Chromosome	none	206812	207453	fig|83332.12.peg.199|Rv0175|VBIMycTub87468_0199| FIG033430: Probable conserved MCE associated membrane protein [Mycobacterium tuberculosis H37Rv | 83332.12]
Mycobacterium_tuberculosis	000034	GCF_017901115.1_ASM1790111v1	NZ_CP072765.1	lcl|NZ_CP072765.1_prot_WP_003401093.1_185	Chromosome	none	206812	207453	fig|83332.12.peg.199|Rv0175|VBIMycTub87468_0199| FIG033430: Probable conserved MCE associated membrane protein [Mycobacterium tuberculosis H37Rv | 83332.12]
Mycobacterium_tuberculosis	000034	GCF_019670745.1_ASM1967074v1	NZ_AP024671.1	lcl|NZ_AP024671.1_prot_WP_003401093.1_182	Chromosome	none	203729	204370	fig|83332.12.peg.199|Rv0175|VBIMycTub87468_0199| FIG033430: Probable conserved MCE associated membrane protein [Mycobacterium tuberculosis H37Rv | 83332.12]
Mycobacterium_tuberculosis	000034	GCF_900520315.1_Mtb_DKC2.180803	NZ_LR027516.1	lcl|NZ_LR027516.1_prot_WP_003401093.1_200	Chromosome	none	216090	216731	fig|83332.12.peg.199|Rv0175|VBIMycTub87468_0199| FIG033430: Probable conserved MCE associated membrane protein [Mycobacterium tuberculosis H37Rv | 83332.12]
Mycobacterium_tuberculosis	000034	GCF_902459825.2_MB3601_COMBINED_annotated	NZ_LR699570.1	lcl|NZ_LR699570.1_prot_WP_003401093.1_187	Chromosome	none	205852	206493	fig|83332.12.peg.199|Rv0175|VBIMycTub87468_0199| FIG033430: Probable conserved MCE associated membrane protein [Mycobacterium tuberculosis H37Rv | 83332.12]
Mycobacterium_tuberculosis	000034	GCF_904810325.1_MmicOV254	NZ_LR882499.1	lcl|NZ_LR882499.1_prot_WP_003401093.1_186	Chromosome	none	207129	207770	fig|83332.12.peg.199|Rv0175|VBIMycTub87468_0199| FIG033430: Probable conserved MCE associated membrane protein [Mycobacterium tuberculosis H37Rv | 83332.12]
Mycobacterium_tuberculosis	000034	GCF_904810335.1_MmicATCC35782	NZ_LR882496.1	lcl|NZ_LR882496.1_prot_WP_003401093.1_186	Chromosome	none	207154	207795	fig|83332.12.peg.199|Rv0175|VBIMycTub87468_0199| FIG033430: Probable conserved MCE associated membrane protein [Mycobacterium tuberculosis H37Rv | 83332.12]
Mycobacterium_tuberculosis	000034	GCF_904810345.1_MmicMaus3	NZ_LR882498.1	lcl|NZ_LR882498.1_prot_WP_003401093.1_186	Chromosome	none	207110	207751	fig|83332.12.peg.199|Rv0175|VBIMycTub87468_0199| FIG033430: Probable conserved MCE associated membrane protein [Mycobacterium tuberculosis H37Rv | 83332.12]
Mycobacterium_tuberculosis	000034	GCF_904810355.1_MmicMaus4	NZ_LR882497.1	lcl|NZ_LR882497.1_prot_WP_003401093.1_186	Chromosome	none	207099	207740	fig|83332.12.peg.199|Rv0175|VBIMycTub87468_0199| FIG033430: Probable conserved MCE associated membrane protein [Mycobacterium tuberculosis H37Rv | 83332.12]
Mycobacterium_tuberculosis	000034	GCF_904810365.1_Mmic942272	NZ_LR882500.1	lcl|NZ_LR882500.1_prot_WP_003401093.1_186	Chromosome	none	207097	207738	fig|83332.12.peg.199|Rv0175|VBIMycTub87468_0199| FIG033430: Probable conserved MCE associated membrane protein [Mycobacterium tuberculosis H37Rv | 83332.12]
Mycobacterium_tuberculosis	000054	GCF_000008585.1_ASM858v1	NC_002755.2	lcl|NC_002755.2_prot_WP_003416855.1_3310	Chromosome	none	3577436	3578614	fig|652616.3.peg.3581|ERDMAN_3517|VBIMycTub1140_3581| Cysteine synthesis adenylyltransferase/sulfurtransferase [Mycobacterium tuberculosis str. Erdman = ATCC 35801 | 652616.3]
Mycobacterium_tuberculosis	000054	GCF_000009445.1_ASM944v1	NC_008769.1	lcl|NC_008769.1_prot_WP_003416855.1_3254	Chromosome	none	3535013	3536191	fig|652616.3.peg.3581|ERDMAN_3517|VBIMycTub1140_3581| Cysteine synthesis adenylyltransferase/sulfurtransferase [Mycobacterium tuberculosis str. Erdman = ATCC 35801 | 652616.3]
Mycobacterium_tuberculosis	000054	GCF_000010685.1_ASM1068v1	NC_012207.1	lcl|NC_012207.1_prot_WP_003416855.1_3243	Chromosome	none	3527663	3528841	fig|652616.3.peg.3581|ERDMAN_3517|VBIMycTub1140_3581| Cysteine synthesis adenylyltransferase/sulfurtransferase [Mycobacterium tuberculosis str. Erdman = ATCC 35801 | 652616.3]
Mycobacterium_tuberculosis	000054	GCF_000016145.1_ASM1614v1	NC_009525.1	lcl|NC_009525.1_prot_WP_003416855.1_3334	Chromosome	none	3593314	3594492	fig|652616.3.peg.3581|ERDMAN_3517|VBIMycTub1140_3581| Cysteine synthesis adenylyltransferase/sulfurtransferase [Mycobacterium tuberculosis str. Erdman = ATCC 35801 | 652616.3]
Mycobacterium_tuberculosis	000054	GCF_000016925.1_ASM1692v1	NC_009565.1	lcl|NC_009565.1_prot_WP_003416855.1_3327	Chromosome	none	3594296	3595474	fig|652616.3.peg.3581|ERDMAN_3517|VBIMycTub1140_3581| Cysteine synthesis adenylyltransferase/sulfurtransferase [Mycobacterium tuberculosis str. Erdman = ATCC 35801 | 652616.3]
Mycobacterium_tuberculosis	000054	GCF_000023625.1_ASM2362v1	NC_012943.1	lcl|NC_012943.1_prot_WP_003416855.1_3313	Chromosome	none	3580638	3581816	fig|652616.3.peg.3581|ERDMAN_3517|VBIMycTub1140_3581| Cysteine synthesis adenylyltransferase/sulfurtransferase [Mycobacterium tuberculosis str. Erdman = ATCC 35801 | 652616.3]
Mycobacterium_tuberculosis	000054	GCF_000153685.2_ASM15368v2	NC_022350.1	lcl|NC_022350.1_prot_WP_003416855.1_3297	Chromosome	none	3575370	3576548	fig|652616.3.peg.3581|ERDMAN_3517|VBIMycTub1140_3581| Cysteine synthesis adenylyltransferase/sulfurtransferase [Mycobacterium tuberculosis str. Erdman = ATCC 35801 | 652616.3]
Mycobacterium_tuberculosis	000054	GCF_000154585.2_ASM15458v2	NC_016768.1	lcl|NC_016768.1_prot_WP_003416855.1_3311	Chromosome	none	3577372	3578550	fig|652616.3.peg.3581|ERDMAN_3517|VBIMycTub1140_3581| Cysteine synthesis adenylyltransferase/sulfurtransferase [Mycobacterium tuberculosis str. Erdman = ATCC 35801 | 652616.3]
Mycobacterium_tuberculosis	000054	GCF_000154605.2_ASM15460v2	NC_018078.1	lcl|NC_018078.1_prot_WP_003416855.1_3313	Chromosome	none	3581751	3582929	fig|652616.3.peg.3581|ERDMAN_3517|VBIMycTub1140_3581| Cysteine synthesis adenylyltransferase/sulfurtransferase [Mycobacterium tuberculosis str. Erdman = ATCC 35801 | 652616.3]
Mycobacterium_tuberculosis	000054	GCF_000193185.2_ASM19318v2	NZ_CP012090.1	lcl|NZ_CP012090.1_prot_WP_003416855.1_756	Chromosome	none	833528	834706	fig|652616.3.peg.3581|ERDMAN_3517|VBIMycTub1140_3581| Cysteine synthesis adenylyltransferase/sulfurtransferase [Mycobacterium tuberculosis str. Erdman = ATCC 35801 | 652616.3]
Mycobacterium_tuberculosis	000054	GCF_000195835.3_ASM19583v2	NC_002945.4	lcl|NC_002945.4_prot_WP_010950848.1_3262	Chromosome	none	3541487	3542662	fig|652616.3.peg.3581|ERDMAN_3517|VBIMycTub1140_3581| Cysteine synthesis adenylyltransferase/sulfurtransferase [Mycobacterium tuberculosis str. Erdman = ATCC 35801 | 652616.3]
Mycobacterium_tuberculosis	000054	GCF_000195955.2_ASM19595v2	NC_000962.3	lcl|NC_000962.3_prot_YP_177942.1_3199	Chromosome	none	3582532	3583710	fig|652616.3.peg.3581|ERDMAN_3517|VBIMycTub1140_3581| Cysteine synthesis adenylyltransferase/sulfurtransferase [Mycobacterium tuberculosis str. Erdman = ATCC 35801 | 652616.3]
Mycobacterium_tuberculosis	000054	GCF_000224435.1_ASM22443v1	NC_017524.1	lcl|NC_017524.1_prot_WP_003416855.1_3315	Chromosome	none	3576959	3578137	fig|652616.3.peg.3581|ERDMAN_3517|VBIMycTub1140_3581| Cysteine synthesis adenylyltransferase/sulfurtransferase [Mycobacterium tuberculosis str. Erdman = ATCC 35801 | 652616.3]
Mycobacterium_tuberculosis	000054	GCF_000234725.1_ASM23472v1	NC_016804.1	lcl|NC_016804.1_prot_WP_003416855.1_3229	Chromosome	none	3514378	3515556	fig|652616.3.peg.3581|ERDMAN_3517|VBIMycTub1140_3581| Cysteine synthesis adenylyltransferase/sulfurtransferase [Mycobacterium tuberculosis str. Erdman = ATCC 35801 | 652616.3]
Mycobacterium_tuberculosis	000054	GCF_000253355.1_ASM25335v1	NC_015758.1	lcl|NC_015758.1_prot_WP_003416855.1_3282	Chromosome	none	3563067	3564245	fig|652616.3.peg.3581|ERDMAN_3517|VBIMycTub1140_3581| Cysteine synthesis adenylyltransferase/sulfurtransferase [Mycobacterium tuberculosis str. Erdman = ATCC 35801 | 652616.3]
Mycobacterium_tuberculosis	000054	GCF_000270365.1_ASM27036v1	NC_017522.1	lcl|NC_017522.1_prot_WP_003416855.1_3313	Chromosome	none	3570190	3571368	fig|652616.3.peg.3581|ERDMAN_3517|VBIMycTub1140_3581| Cysteine synthesis adenylyltransferase/sulfurtransferase [Mycobacterium tuberculosis str. Erdman = ATCC 35801 | 652616.3]
Mycobacterium_tuberculosis	000054	GCF_000277735.2_ASM27773v2	NC_018143.2	lcl|NC_018143.2_prot_WP_003416855.1_3320	Chromosome	none	3582528	3583706	fig|652616.3.peg.3581|ERDMAN_3517|VBIMycTub1140_3581| Cysteine synthesis adenylyltransferase/sulfurtransferase [Mycobacterium tuberculosis str. Erdman = ATCC 35801 | 652616.3]
Mycobacterium_tuberculosis	000054	GCF_000331445.1_ASM33144v1	NC_020089.1	lcl|NC_020089.1_prot_WP_003416855.1_3301	Chromosome	none	3578884	3580062	fig|652616.3.peg.3581|ERDMAN_3517|VBIMycTub1140_3581| Cysteine synthesis adenylyltransferase/sulfurtransferase [Mycobacterium tuberculosis str. Erdman = ATCC 35801 | 652616.3]
Mycobacterium_tuberculosis	000054	GCF_000338715.2_ASM33871v2	NC_020245.2	lcl|NC_020245.2_prot_WP_003416855.1_3218	Chromosome	none	3504308	3505486	fig|652616.3.peg.3581|ERDMAN_3517|VBIMycTub1140_3581| Cysteine synthesis adenylyltransferase/sulfurtransferase [Mycobacterium tuberculosis str. Erdman = ATCC 35801 | 652616.3]
Mycobacterium_tuberculosis	000054	GCF_000350205.1_ASM35020v1	NC_020559.1	lcl|NC_020559.1_prot_WP_003416855.1_3308	Chromosome	none	3567915	3569093	fig|652616.3.peg.3581|ERDMAN_3517|VBIMycTub1140_3581| Cysteine synthesis adenylyltransferase/sulfurtransferase [Mycobacterium tuberculosis str. Erdman = ATCC 35801 | 652616.3]
Mycobacterium_tuberculosis	000054	GCF_000400615.1_ASM40061v1	NC_021251.1	lcl|NC_021251.1_prot_WP_003416855.1_3308	Chromosome	none	3575315	3576493	fig|652616.3.peg.3581|ERDMAN_3517|VBIMycTub1140_3581| Cysteine synthesis adenylyltransferase/sulfurtransferase [Mycobacterium tuberculosis str. Erdman = ATCC 35801 | 652616.3]
Mycobacterium_tuberculosis	000054	GCF_000422125.1_ASM42212v1	NC_021740.1	lcl|NC_021740.1_prot_WP_003416855.1_3306	Chromosome	none	3566239	3567417	fig|652616.3.peg.3581|ERDMAN_3517|VBIMycTub1140_3581| Cysteine synthesis adenylyltransferase/sulfurtransferase [Mycobacterium tuberculosis str. Erdman = ATCC 35801 | 652616.3]
Mycobacterium_tuberculosis	000054	GCF_000572125.1_ASM57212v1	NZ_CP002871.1	lcl|NZ_CP002871.1_prot_WP_003416855.1_3311	Chromosome	none	3570961	3572139	fig|652616.3.peg.3581|ERDMAN_3517|VBIMycTub1140_3581| Cysteine synthesis adenylyltransferase/sulfurtransferase [Mycobacterium tuberculosis str. Erdman = ATCC 35801 | 652616.3]
Mycobacterium_tuberculosis	000054	GCF_000572155.1_ASM57215v1	NZ_CP002882.1	lcl|NZ_CP002882.1_prot_WP_003416855.1_3306	Chromosome	none	3564491	3565669	fig|652616.3.peg.3581|ERDMAN_3517|VBIMycTub1140_3581| Cysteine synthesis adenylyltransferase/sulfurtransferase [Mycobacterium tuberculosis str. Erdman = ATCC 35801 | 652616.3]
Mycobacterium_tuberculosis	000054	GCF_000572175.1_ASM57217v1	NZ_CP002883.1	lcl|NZ_CP002883.1_prot_WP_003416855.1_3308	Chromosome	none	3568858	3570036	fig|652616.3.peg.3581|ERDMAN_3517|VBIMycTub1140_3581| Cysteine synthesis adenylyltransferase/sulfurtransferase [Mycobacterium tuberculosis str. Erdman = ATCC 35801 | 652616.3]
Mycobacterium_tuberculosis	000054	GCF_000572195.1_ASM57219v1	NZ_CP002885.1	lcl|NZ_CP002885.1_prot_WP_003416855.1_3314	Chromosome	none	3575379	3576557	fig|652616.3.peg.3581|ERDMAN_3517|VBIMycTub1140_3581| Cysteine synthesis adenylyltransferase/sulfurtransferase [Mycobacterium tuberculosis str. Erdman = ATCC 35801 | 652616.3]
Mycobacterium_tuberculosis	000054	GCF_000698475.1_ASM69847v1	NZ_CP007803.1	lcl|NZ_CP007803.1_prot_WP_003416855.1_3301	Chromosome	none	3560204	3561382	fig|652616.3.peg.3581|ERDMAN_3517|VBIMycTub1140_3581| Cysteine synthesis adenylyltransferase/sulfurtransferase [Mycobacterium tuberculosis str. Erdman = ATCC 35801 | 652616.3]
Mycobacterium_tuberculosis	000054	GCF_000706665.1_ASM70666v1	NZ_CP007809.1	lcl|NZ_CP007809.1_prot_WP_003416855.1_3317	Chromosome	none	3570117	3571295	fig|652616.3.peg.3581|ERDMAN_3517|VBIMycTub1140_3581| Cysteine synthesis adenylyltransferase/sulfurtransferase [Mycobacterium tuberculosis str. Erdman = ATCC 35801 | 652616.3]
Mycobacterium_tuberculosis	000054	GCF_000738445.1_ASM73844v1	NZ_CP009100.1	lcl|NZ_CP009100.1_prot_WP_003416855.1_3319	Chromosome	none	3582533	3583711	fig|652616.3.peg.3581|ERDMAN_3517|VBIMycTub1140_3581| Cysteine synthesis adenylyltransferase/sulfurtransferase [Mycobacterium tuberculosis str. Erdman = ATCC 35801 | 652616.3]
Mycobacterium_tuberculosis	000054	GCF_000738475.1_ASM73847v1	NZ_CP009101.1	lcl|NZ_CP009101.1_prot_WP_003416855.1_3319	Chromosome	none	3582541	3583719	fig|652616.3.peg.3581|ERDMAN_3517|VBIMycTub1140_3581| Cysteine synthesis adenylyltransferase/sulfurtransferase [Mycobacterium tuberculosis str. Erdman = ATCC 35801 | 652616.3]
Mycobacterium_tuberculosis	000054	GCF_000756525.1_ASM75652v1	NZ_CP009426.1	lcl|NZ_CP009426.1_prot_WP_003416855.1_3301	Chromosome	none	3550129	3551307	fig|652616.3.peg.3581|ERDMAN_3517|VBIMycTub1140_3581| Cysteine synthesis adenylyltransferase/sulfurtransferase [Mycobacterium tuberculosis str. Erdman = ATCC 35801 | 652616.3]
Mycobacterium_tuberculosis	000054	GCF_000756545.1_ASM75654v1	NZ_CP009427.1	lcl|NZ_CP009427.1_prot_WP_003416855.1_3324	Chromosome	none	3586558	3587736	fig|652616.3.peg.3581|ERDMAN_3517|VBIMycTub1140_3581| Cysteine synthesis adenylyltransferase/sulfurtransferase [Mycobacterium tuberculosis str. Erdman = ATCC 35801 | 652616.3]
Mycobacterium_tuberculosis	000054	GCF_000786505.1_MT49-02	NZ_HG813240.1	lcl|NZ_HG813240.1_prot_WP_003416855.1_3306	Chromosome	none	3574275	3575453	fig|652616.3.peg.3581|ERDMAN_3517|VBIMycTub1140_3581| Cysteine synthesis adenylyltransferase/sulfurtransferase [Mycobacterium tuberculosis str. Erdman = ATCC 35801 | 652616.3]
Mycobacterium_tuberculosis	000054	GCF_000827085.1_ASM82708v1	NZ_CP007027.1	lcl|NZ_CP007027.1_prot_WP_003416855.1_3321	Chromosome	none	3581913	3583091	fig|652616.3.peg.3581|ERDMAN_3517|VBIMycTub1140_3581| Cysteine synthesis adenylyltransferase/sulfurtransferase [Mycobacterium tuberculosis str. Erdman = ATCC 35801 | 652616.3]
Mycobacterium_tuberculosis	000054	GCF_000828995.1_ASM82899v1	NZ_AP014573.1	lcl|NZ_AP014573.1_prot_WP_003416855.1_3329	Chromosome	none	3588879	3590057	fig|652616.3.peg.3581|ERDMAN_3517|VBIMycTub1140_3581| Cysteine synthesis adenylyltransferase/sulfurtransferase [Mycobacterium tuberculosis str. Erdman = ATCC 35801 | 652616.3]
Mycobacterium_tuberculosis	000054	GCF_000934325.3_ASM93432v3	NZ_CP015773.2	lcl|NZ_CP015773.2_prot_WP_003416855.1_3261	Chromosome	none	3541613	3542791	fig|652616.3.peg.3581|ERDMAN_3517|VBIMycTub1140_3581| Cysteine synthesis adenylyltransferase/sulfurtransferase [Mycobacterium tuberculosis str. Erdman = ATCC 35801 | 652616.3]
Mycobacterium_tuberculosis	000054	GCF_000967285.1_ASM96728v1	NZ_AM412059.1	lcl|NZ_AM412059.1_prot_WP_003416855.1_3242	Chromosome	none	3526460	3527638	fig|652616.3.peg.3581|ERDMAN_3517|VBIMycTub1140_3581| Cysteine synthesis adenylyltransferase/sulfurtransferase [Mycobacterium tuberculosis str. Erdman = ATCC 35801 | 652616.3]
Mycobacterium_tuberculosis	000054	GCF_001043255.1_ASM104325v1	NZ_CP008744.1	lcl|NZ_CP008744.1_prot_WP_003416855.1_3227	Chromosome	none	3514319	3515497	fig|652616.3.peg.3581|ERDMAN_3517|VBIMycTub1140_3581| Cysteine synthesis adenylyltransferase/sulfurtransferase [Mycobacterium tuberculosis str. Erdman = ATCC 35801 | 652616.3]
Mycobacterium_tuberculosis	000054	GCF_001043255.1_ASM104325v1	NZ_CP008744.1	lcl|NZ_CP008744.1_prot_WP_003416855.1_3360	Chromosome	none	3655879	3657057	fig|652616.3.peg.3581|ERDMAN_3517|VBIMycTub1140_3581| Cysteine synthesis adenylyltransferase/sulfurtransferase [Mycobacterium tuberculosis str. Erdman = ATCC 35801 | 652616.3]
Mycobacterium_tuberculosis	000054	GCF_001078615.1_ASM107861v1	NZ_CP012095.1	lcl|NZ_CP012095.1_prot_WP_003416855.1_3264	Chromosome	none	3542009	3543187	fig|652616.3.peg.3581|ERDMAN_3517|VBIMycTub1140_3581| Cysteine synthesis adenylyltransferase/sulfurtransferase [Mycobacterium tuberculosis str. Erdman = ATCC 35801 | 652616.3]
Mycobacterium_tuberculosis	000054	GCF_001274555.1_ASM127455v1	NZ_CP009243.1	lcl|NZ_CP009243.1_prot_WP_003416855.1_3242	Chromosome	none	3527668	3528846	fig|652616.3.peg.3581|ERDMAN_3517|VBIMycTub1140_3581| Cysteine synthesis adenylyltransferase/sulfurtransferase [Mycobacterium tuberculosis str. Erdman = ATCC 35801 | 652616.3]
Mycobacterium_tuberculosis	000054	GCF_001275565.2_ASM127556v2	NZ_CP012506.2	lcl|NZ_CP012506.2_prot_WP_003416855.1_3308	Chromosome	none	3578323	3579501	fig|652616.3.peg.3581|ERDMAN_3517|VBIMycTub1140_3581| Cysteine synthesis adenylyltransferase/sulfurtransferase [Mycobacterium tuberculosis str. Erdman = ATCC 35801 | 652616.3]
Mycobacterium_tuberculosis	000054	GCF_001483905.1_ASM148390v1	NZ_CP013741.1	lcl|NZ_CP013741.1_prot_WP_003416855.1_3243	Chromosome	none	3528068	3529246	fig|652616.3.peg.3581|ERDMAN_3517|VBIMycTub1140_3581| Cysteine synthesis adenylyltransferase/sulfurtransferase [Mycobacterium tuberculosis str. Erdman = ATCC 35801 | 652616.3]
Mycobacterium_tuberculosis	000054	GCF_001544705.1_ASM154470v1	NZ_CP010330.1	lcl|NZ_CP010330.1_prot_WP_003416855.1_3336	Chromosome	none	3590342	3591520	fig|652616.3.peg.3581|ERDMAN_3517|VBIMycTub1140_3581| Cysteine synthesis adenylyltransferase/sulfurtransferase [Mycobacterium tuberculosis str. Erdman = ATCC 35801 | 652616.3]
Mycobacterium_tuberculosis	000054	GCF_001580385.1_ASM158038v1	NZ_CP014566.1	lcl|NZ_CP014566.1_prot_WP_003416855.1_3242	Chromosome	none	3527663	3528841	fig|652616.3.peg.3581|ERDMAN_3517|VBIMycTub1140_3581| Cysteine synthesis adenylyltransferase/sulfurtransferase [Mycobacterium tuberculosis str. Erdman = ATCC 35801 | 652616.3]
Mycobacterium_tuberculosis	000054	GCF_001597645.2_ASM159764v2	NZ_CP046529.1	lcl|NZ_CP046529.1_prot_WP_003416855.1_3324	Chromosome	none	3588104	3589282	fig|652616.3.peg.3581|ERDMAN_3517|VBIMycTub1140_3581| Cysteine synthesis adenylyltransferase/sulfurtransferase [Mycobacterium tuberculosis str. Erdman = ATCC 35801 | 652616.3]
Mycobacterium_tuberculosis	000054	GCF_001702435.1_ASM170243v1	NZ_CP016794.1	lcl|NZ_CP016794.1_prot_WP_003416855.1_3316	Chromosome	none	3578404	3579582	fig|652616.3.peg.3581|ERDMAN_3517|VBIMycTub1140_3581| Cysteine synthesis adenylyltransferase/sulfurtransferase [Mycobacterium tuberculosis str. Erdman = ATCC 35801 | 652616.3]
Mycobacterium_tuberculosis	000054	GCF_001708265.1_ASM170826v1	NZ_CP016888.1	lcl|NZ_CP016888.1_prot_WP_003416855.1_3314	Chromosome	none	3581536	3582714	fig|652616.3.peg.3581|ERDMAN_3517|VBIMycTub1140_3581| Cysteine synthesis adenylyltransferase/sulfurtransferase [Mycobacterium tuberculosis str. Erdman = ATCC 35801 | 652616.3]
Mycobacterium_tuberculosis	000054	GCF_001750865.1_ASM175086v1	NZ_CP011510.1	lcl|NZ_CP011510.1_prot_WP_003416855.1_3817	Chromosome	none	4173437	4174615	fig|652616.3.peg.3581|ERDMAN_3517|VBIMycTub1140_3581| Cysteine synthesis adenylyltransferase/sulfurtransferase [Mycobacterium tuberculosis str. Erdman = ATCC 35801 | 652616.3]
Mycobacterium_tuberculosis	000054	GCF_001855255.1_ASM185525v1	NZ_CP013475.1	lcl|NZ_CP013475.1_prot_WP_003416855.1_3307	Chromosome	none	3563858	3565036	fig|652616.3.peg.3581|ERDMAN_3517|VBIMycTub1140_3581| Cysteine synthesis adenylyltransferase/sulfurtransferase [Mycobacterium tuberculosis str. Erdman = ATCC 35801 | 652616.3]
Mycobacterium_tuberculosis	000054	GCF_001870145.1_ASM187014v1	NZ_CP017920.1	lcl|NZ_CP017920.1_prot_WP_003416855.1_3853	Chromosome	none	4207694	4208872	fig|652616.3.peg.3581|ERDMAN_3517|VBIMycTub1140_3581| Cysteine synthesis adenylyltransferase/sulfurtransferase [Mycobacterium tuberculosis str. Erdman = ATCC 35801 | 652616.3]
Mycobacterium_tuberculosis	000054	GCF_001895765.1_ASM189576v1	NZ_CP018303.1	lcl|NZ_CP018303.1_prot_WP_003416855.1_3303	Chromosome	none	3563792	3564970	fig|652616.3.peg.3581|ERDMAN_3517|VBIMycTub1140_3581| Cysteine synthesis adenylyltransferase/sulfurtransferase [Mycobacterium tuberculosis str. Erdman = ATCC 35801 | 652616.3]
Mycobacterium_tuberculosis	000054	GCF_001895785.1_ASM189578v1	NZ_CP018305.1	lcl|NZ_CP018305.1_prot_WP_003416855.1_3298	Chromosome	none	3565100	3566278	fig|652616.3.peg.3581|ERDMAN_3517|VBIMycTub1140_3581| Cysteine synthesis adenylyltransferase/sulfurtransferase [Mycobacterium tuberculosis str. Erdman = ATCC 35801 | 652616.3]
Mycobacterium_tuberculosis	000054	GCF_001895805.1_ASM189580v1	NZ_CP018302.1	lcl|NZ_CP018302.1_prot_WP_003416855.1_3301	Chromosome	none	3566209	3567387	fig|652616.3.peg.3581|ERDMAN_3517|VBIMycTub1140_3581| Cysteine synthesis adenylyltransferase/sulfurtransferase [Mycobacterium tuberculosis str. Erdman = ATCC 35801 | 652616.3]
Mycobacterium_tuberculosis	000054	GCF_001895825.1_ASM189582v1	NZ_CP018301.1	lcl|NZ_CP018301.1_prot_WP_003416855.1_3296	Chromosome	none	3560542	3561720	fig|652616.3.peg.3581|ERDMAN_3517|VBIMycTub1140_3581| Cysteine synthesis adenylyltransferase/sulfurtransferase [Mycobacterium tuberculosis str. Erdman = ATCC 35801 | 652616.3]
Mycobacterium_tuberculosis	000054	GCF_001895845.1_ASM189584v1	NZ_CP018300.1	lcl|NZ_CP018300.1_prot_WP_003416855.1_3304	Chromosome	none	3566486	3567664	fig|652616.3.peg.3581|ERDMAN_3517|VBIMycTub1140_3581| Cysteine synthesis adenylyltransferase/sulfurtransferase [Mycobacterium tuberculosis str. Erdman = ATCC 35801 | 652616.3]
Mycobacterium_tuberculosis	000054	GCF_001895865.1_ASM189586v1	NZ_CP018304.1	lcl|NZ_CP018304.1_prot_WP_003416855.1_3306	Chromosome	none	3568183	3569361	fig|652616.3.peg.3581|ERDMAN_3517|VBIMycTub1140_3581| Cysteine synthesis adenylyltransferase/sulfurtransferase [Mycobacterium tuberculosis str. Erdman = ATCC 35801 | 652616.3]
Mycobacterium_tuberculosis	000054	GCF_001922485.1_ASM192248v1	NZ_CP018778.1	lcl|NZ_CP018778.1_prot_WP_003416855.1_3320	Chromosome	none	3582520	3583698	fig|652616.3.peg.3581|ERDMAN_3517|VBIMycTub1140_3581| Cysteine synthesis adenylyltransferase/sulfurtransferase [Mycobacterium tuberculosis str. Erdman = ATCC 35801 | 652616.3]
Mycobacterium_tuberculosis	000054	GCF_001938725.1_ASM193872v1	NZ_CP016972.1	lcl|NZ_CP016972.1_prot_WP_003416855.1_3332	Chromosome	none	3594501	3595679	fig|652616.3.peg.3581|ERDMAN_3517|VBIMycTub1140_3581| Cysteine synthesis adenylyltransferase/sulfurtransferase [Mycobacterium tuberculosis str. Erdman = ATCC 35801 | 652616.3]
Mycobacterium_tuberculosis	000054	GCF_002072775.2_ASM207277v2	NZ_CP020381.2	lcl|NZ_CP020381.2_prot_WP_003416855.1_3332	Chromosome	none	3594912	3596090	fig|652616.3.peg.3581|ERDMAN_3517|VBIMycTub1140_3581| Cysteine synthesis adenylyltransferase/sulfurtransferase [Mycobacterium tuberculosis str. Erdman = ATCC 35801 | 652616.3]
Mycobacterium_tuberculosis	000054	GCF_002116755.1_ASM211675v1	NZ_CP017593.1	lcl|NZ_CP017593.1_prot_WP_003416855.1_3330	Chromosome	none	3587731	3588909	fig|652616.3.peg.3581|ERDMAN_3517|VBIMycTub1140_3581| Cysteine synthesis adenylyltransferase/sulfurtransferase [Mycobacterium tuberculosis str. Erdman = ATCC 35801 | 652616.3]
Mycobacterium_tuberculosis	000054	GCF_002116775.1_ASM211677v1	NZ_CP017594.1	lcl|NZ_CP017594.1_prot_WP_003416855.1_3336	Chromosome	none	3601565	3602743	fig|652616.3.peg.3581|ERDMAN_3517|VBIMycTub1140_3581| Cysteine synthesis adenylyltransferase/sulfurtransferase [Mycobacterium tuberculosis str. Erdman = ATCC 35801 | 652616.3]
Mycobacterium_tuberculosis	000054	GCF_002116795.1_ASM211679v1	NZ_CP017595.1	lcl|NZ_CP017595.1_prot_WP_003416855.1_3327	Chromosome	none	3591086	3592264	fig|652616.3.peg.3581|ERDMAN_3517|VBIMycTub1140_3581| Cysteine synthesis adenylyltransferase/sulfurtransferase [Mycobacterium tuberculosis str. Erdman = ATCC 35801 | 652616.3]
Mycobacterium_tuberculosis	000054	GCF_002116815.1_ASM211681v1	NZ_CP017596.1	lcl|NZ_CP017596.1_prot_WP_003416855.1_3320	Chromosome	none	3575545	3576723	fig|652616.3.peg.3581|ERDMAN_3517|VBIMycTub1140_3581| Cysteine synthesis adenylyltransferase/sulfurtransferase [Mycobacterium tuberculosis str. Erdman = ATCC 35801 | 652616.3]
Mycobacterium_tuberculosis	000054	GCF_002116835.1_ASM211683v1	NZ_CP017597.1	lcl|NZ_CP017597.1_prot_WP_003416855.1_3342	Chromosome	none	3605363	3606541	fig|652616.3.peg.3581|ERDMAN_3517|VBIMycTub1140_3581| Cysteine synthesis adenylyltransferase/sulfurtransferase [Mycobacterium tuberculosis str. Erdman = ATCC 35801 | 652616.3]
Mycobacterium_tuberculosis	000054	GCF_002116855.1_ASM211685v1	NZ_CP017598.1	lcl|NZ_CP017598.1_prot_WP_003416855.1_3314	Chromosome	none	3578095	3579273	fig|652616.3.peg.3581|ERDMAN_3517|VBIMycTub1140_3581| Cysteine synthesis adenylyltransferase/sulfurtransferase [Mycobacterium tuberculosis str. Erdman = ATCC 35801 | 652616.3]
Mycobacterium_tuberculosis	000054	GCF_002208235.1_ASM220823v1	NZ_CP022014.1	lcl|NZ_CP022014.1_prot_WP_003416855.1_3322	Chromosome	none	3585509	3586687	fig|652616.3.peg.3581|ERDMAN_3517|VBIMycTub1140_3581| Cysteine synthesis adenylyltransferase/sulfurtransferase [Mycobacterium tuberculosis str. Erdman = ATCC 35801 | 652616.3]
Mycobacterium_tuberculosis	000054	GCF_002356015.1_ASM235601v1	NZ_AP017901.1	lcl|NZ_AP017901.1_prot_WP_003416855.1_3302	Chromosome	none	3568005	3569183	fig|652616.3.peg.3581|ERDMAN_3517|VBIMycTub1140_3581| Cysteine synthesis adenylyltransferase/sulfurtransferase [Mycobacterium tuberculosis str. Erdman = ATCC 35801 | 652616.3]
Mycobacterium_tuberculosis	000054	GCF_002356255.1_ASM235625v1	NZ_AP018033.1	lcl|NZ_AP018033.1_prot_WP_003416855.1_3282	Chromosome	none	3568986	3570164	fig|652616.3.peg.3581|ERDMAN_3517|VBIMycTub1140_3581| Cysteine synthesis adenylyltransferase/sulfurtransferase [Mycobacterium tuberculosis str. Erdman = ATCC 35801 | 652616.3]
Mycobacterium_tuberculosis	000054	GCF_002357935.1_ASM235793v1	NZ_AP018034.1	lcl|NZ_AP018034.1_prot_WP_003416855.1_3307	Chromosome	none	3569230	3570408	fig|652616.3.peg.3581|ERDMAN_3517|VBIMycTub1140_3581| Cysteine synthesis adenylyltransferase/sulfurtransferase [Mycobacterium tuberculosis str. Erdman = ATCC 35801 | 652616.3]
Mycobacterium_tuberculosis	000054	GCF_002357955.1_ASM235795v1	NZ_AP018035.1	lcl|NZ_AP018035.1_prot_WP_003416855.1_3313	Chromosome	none	3580153	3581331	fig|652616.3.peg.3581|ERDMAN_3517|VBIMycTub1140_3581| Cysteine synthesis adenylyltransferase/sulfurtransferase [Mycobacterium tuberculosis str. Erdman = ATCC 35801 | 652616.3]
Mycobacterium_tuberculosis	000054	GCF_002357975.1_ASM235797v1	NZ_AP018036.1	lcl|NZ_AP018036.1_prot_WP_003416855.1_3308	Chromosome	none	3571709	3572887	fig|652616.3.peg.3581|ERDMAN_3517|VBIMycTub1140_3581| Cysteine synthesis adenylyltransferase/sulfurtransferase [Mycobacterium tuberculosis str. Erdman = ATCC 35801 | 652616.3]
Mycobacterium_tuberculosis	000054	GCF_002446875.1_ASM244687v1	NZ_CP023573.1	lcl|NZ_CP023573.1_prot_WP_003416855.1_3318	Chromosome	none	3582293	3583471	fig|652616.3.peg.3581|ERDMAN_3517|VBIMycTub1140_3581| Cysteine synthesis adenylyltransferase/sulfurtransferase [Mycobacterium tuberculosis str. Erdman = ATCC 35801 | 652616.3]
Mycobacterium_tuberculosis	000054	GCF_002446895.1_ASM244689v1	NZ_CP023574.1	lcl|NZ_CP023574.1_prot_WP_003416855.1_3320	Chromosome	none	3582328	3583506	fig|652616.3.peg.3581|ERDMAN_3517|VBIMycTub1140_3581| Cysteine synthesis adenylyltransferase/sulfurtransferase [Mycobacterium tuberculosis str. Erdman = ATCC 35801 | 652616.3]
Mycobacterium_tuberculosis	000054	GCF_002446915.1_ASM244691v1	NZ_CP023575.1	lcl|NZ_CP023575.1_prot_WP_003416855.1_3318	Chromosome	none	3582357	3583535	fig|652616.3.peg.3581|ERDMAN_3517|VBIMycTub1140_3581| Cysteine synthesis adenylyltransferase/sulfurtransferase [Mycobacterium tuberculosis str. Erdman = ATCC 35801 | 652616.3]
Mycobacterium_tuberculosis	000054	GCF_002446935.1_ASM244693v1	NZ_CP023576.1	lcl|NZ_CP023576.1_prot_WP_003416855.1_3318	Chromosome	none	3582242	3583420	fig|652616.3.peg.3581|ERDMAN_3517|VBIMycTub1140_3581| Cysteine synthesis adenylyltransferase/sulfurtransferase [Mycobacterium tuberculosis str. Erdman = ATCC 35801 | 652616.3]
Mycobacterium_tuberculosis	000054	GCF_002446955.1_ASM244695v1	NZ_CP023577.1	lcl|NZ_CP023577.1_prot_WP_003416855.1_3317	Chromosome	none	3582456	3583634	fig|652616.3.peg.3581|ERDMAN_3517|VBIMycTub1140_3581| Cysteine synthesis adenylyltransferase/sulfurtransferase [Mycobacterium tuberculosis str. Erdman = ATCC 35801 | 652616.3]
Mycobacterium_tuberculosis	000054	GCF_002446975.1_ASM244697v1	NZ_CP023578.1	lcl|NZ_CP023578.1_prot_WP_003416855.1_3320	Chromosome	none	3582216	3583394	fig|652616.3.peg.3581|ERDMAN_3517|VBIMycTub1140_3581| Cysteine synthesis adenylyltransferase/sulfurtransferase [Mycobacterium tuberculosis str. Erdman = ATCC 35801 | 652616.3]
Mycobacterium_tuberculosis	000054	GCF_002446995.1_ASM244699v1	NZ_CP023579.1	lcl|NZ_CP023579.1_prot_WP_003416855.1_3320	Chromosome	none	3582233	3583411	fig|652616.3.peg.3581|ERDMAN_3517|VBIMycTub1140_3581| Cysteine synthesis adenylyltransferase/sulfurtransferase [Mycobacterium tuberculosis str. Erdman = ATCC 35801 | 652616.3]
Mycobacterium_tuberculosis	000054	GCF_002447015.1_ASM244701v1	NZ_CP023580.1	lcl|NZ_CP023580.1_prot_WP_003416855.1_3319	Chromosome	none	3582459	3583637	fig|652616.3.peg.3581|ERDMAN_3517|VBIMycTub1140_3581| Cysteine synthesis adenylyltransferase/sulfurtransferase [Mycobacterium tuberculosis str. Erdman = ATCC 35801 | 652616.3]
Mycobacterium_tuberculosis	000054	GCF_002447035.1_ASM244703v1	NZ_CP023581.1	lcl|NZ_CP023581.1_prot_WP_003416855.1_3322	Chromosome	none	3582400	3583578	fig|652616.3.peg.3581|ERDMAN_3517|VBIMycTub1140_3581| Cysteine synthesis adenylyltransferase/sulfurtransferase [Mycobacterium tuberculosis str. Erdman = ATCC 35801 | 652616.3]
Mycobacterium_tuberculosis	000054	GCF_002447055.1_ASM244705v1	NZ_CP023582.1	lcl|NZ_CP023582.1_prot_WP_003416855.1_3318	Chromosome	none	3582362	3583540	fig|652616.3.peg.3581|ERDMAN_3517|VBIMycTub1140_3581| Cysteine synthesis adenylyltransferase/sulfurtransferase [Mycobacterium tuberculosis str. Erdman = ATCC 35801 | 652616.3]
Mycobacterium_tuberculosis	000054	GCF_002447075.1_ASM244707v1	NZ_CP023583.1	lcl|NZ_CP023583.1_prot_WP_003416855.1_3317	Chromosome	none	3582327	3583505	fig|652616.3.peg.3581|ERDMAN_3517|VBIMycTub1140_3581| Cysteine synthesis adenylyltransferase/sulfurtransferase [Mycobacterium tuberculosis str. Erdman = ATCC 35801 | 652616.3]
Mycobacterium_tuberculosis	000054	GCF_002447095.1_ASM244709v1	NZ_CP023584.1	lcl|NZ_CP023584.1_prot_WP_003416855.1_3322	Chromosome	none	3582291	3583469	fig|652616.3.peg.3581|ERDMAN_3517|VBIMycTub1140_3581| Cysteine synthesis adenylyltransferase/sulfurtransferase [Mycobacterium tuberculosis str. Erdman = ATCC 35801 | 652616.3]
Mycobacterium_tuberculosis	000054	GCF_002447115.1_ASM244711v1	NZ_CP023585.1	lcl|NZ_CP023585.1_prot_WP_003416855.1_3321	Chromosome	none	3582213	3583391	fig|652616.3.peg.3581|ERDMAN_3517|VBIMycTub1140_3581| Cysteine synthesis adenylyltransferase/sulfurtransferase [Mycobacterium tuberculosis str. Erdman = ATCC 35801 | 652616.3]
Mycobacterium_tuberculosis	000054	GCF_002447135.1_ASM244713v1	NZ_CP023586.1	lcl|NZ_CP023586.1_prot_WP_003416855.1_3318	Chromosome	none	3582197	3583375	fig|652616.3.peg.3581|ERDMAN_3517|VBIMycTub1140_3581| Cysteine synthesis adenylyltransferase/sulfurtransferase [Mycobacterium tuberculosis str. Erdman = ATCC 35801 | 652616.3]
Mycobacterium_tuberculosis	000054	GCF_002447155.1_ASM244715v1	NZ_CP023587.1	lcl|NZ_CP023587.1_prot_WP_003416855.1_3323	Chromosome	none	3582263	3583441	fig|652616.3.peg.3581|ERDMAN_3517|VBIMycTub1140_3581| Cysteine synthesis adenylyltransferase/sulfurtransferase [Mycobacterium tuberculosis str. Erdman = ATCC 35801 | 652616.3]
Mycobacterium_tuberculosis	000054	GCF_002447175.1_ASM244717v1	NZ_CP023588.1	lcl|NZ_CP023588.1_prot_WP_003416855.1_3320	Chromosome	none	3582188	3583366	fig|652616.3.peg.3581|ERDMAN_3517|VBIMycTub1140_3581| Cysteine synthesis adenylyltransferase/sulfurtransferase [Mycobacterium tuberculosis str. Erdman = ATCC 35801 | 652616.3]
Mycobacterium_tuberculosis	000054	GCF_002447195.1_ASM244719v1	NZ_CP023589.1	lcl|NZ_CP023589.1_prot_WP_003416855.1_3322	Chromosome	none	3582316	3583494	fig|652616.3.peg.3581|ERDMAN_3517|VBIMycTub1140_3581| Cysteine synthesis adenylyltransferase/sulfurtransferase [Mycobacterium tuberculosis str. Erdman = ATCC 35801 | 652616.3]
Mycobacterium_tuberculosis	000054	GCF_002447215.1_ASM244721v1	NZ_CP023590.1	lcl|NZ_CP023590.1_prot_WP_003416855.1_3321	Chromosome	none	3582339	3583517	fig|652616.3.peg.3581|ERDMAN_3517|VBIMycTub1140_3581| Cysteine synthesis adenylyltransferase/sulfurtransferase [Mycobacterium tuberculosis str. Erdman = ATCC 35801 | 652616.3]
Mycobacterium_tuberculosis	000054	GCF_002447235.1_ASM244723v1	NZ_CP023591.1	lcl|NZ_CP023591.1_prot_WP_003416855.1_3320	Chromosome	none	3582420	3583598	fig|652616.3.peg.3581|ERDMAN_3517|VBIMycTub1140_3581| Cysteine synthesis adenylyltransferase/sulfurtransferase [Mycobacterium tuberculosis str. Erdman = ATCC 35801 | 652616.3]
Mycobacterium_tuberculosis	000054	GCF_002447255.1_ASM244725v1	NZ_CP023592.1	lcl|NZ_CP023592.1_prot_WP_003416855.1_3319	Chromosome	none	3582342	3583520	fig|652616.3.peg.3581|ERDMAN_3517|VBIMycTub1140_3581| Cysteine synthesis adenylyltransferase/sulfurtransferase [Mycobacterium tuberculosis str. Erdman = ATCC 35801 | 652616.3]
Mycobacterium_tuberculosis	000054	GCF_002447275.1_ASM244727v1	NZ_CP023593.1	lcl|NZ_CP023593.1_prot_WP_003416855.1_3316	Chromosome	none	3582465	3583643	fig|652616.3.peg.3581|ERDMAN_3517|VBIMycTub1140_3581| Cysteine synthesis adenylyltransferase/sulfurtransferase [Mycobacterium tuberculosis str. Erdman = ATCC 35801 | 652616.3]
Mycobacterium_tuberculosis	000054	GCF_002447295.1_ASM244729v1	NZ_CP023594.1	lcl|NZ_CP023594.1_prot_WP_003416855.1_3323	Chromosome	none	3582427	3583605	fig|652616.3.peg.3581|ERDMAN_3517|VBIMycTub1140_3581| Cysteine synthesis adenylyltransferase/sulfurtransferase [Mycobacterium tuberculosis str. Erdman = ATCC 35801 | 652616.3]
Mycobacterium_tuberculosis	000054	GCF_002447315.1_ASM244731v1	NZ_CP023595.1	lcl|NZ_CP023595.1_prot_WP_003416855.1_3316	Chromosome	none	3582213	3583391	fig|652616.3.peg.3581|ERDMAN_3517|VBIMycTub1140_3581| Cysteine synthesis adenylyltransferase/sulfurtransferase [Mycobacterium tuberculosis str. Erdman = ATCC 35801 | 652616.3]
Mycobacterium_tuberculosis	000054	GCF_002447335.1_ASM244733v1	NZ_CP023596.1	lcl|NZ_CP023596.1_prot_WP_003416855.1_3318	Chromosome	none	3582436	3583614	fig|652616.3.peg.3581|ERDMAN_3517|VBIMycTub1140_3581| Cysteine synthesis adenylyltransferase/sulfurtransferase [Mycobacterium tuberculosis str. Erdman = ATCC 35801 | 652616.3]
Mycobacterium_tuberculosis	000054	GCF_002447355.1_ASM244735v1	NZ_CP023597.1	lcl|NZ_CP023597.1_prot_WP_003416855.1_3319	Chromosome	none	3582465	3583643	fig|652616.3.peg.3581|ERDMAN_3517|VBIMycTub1140_3581| Cysteine synthesis adenylyltransferase/sulfurtransferase [Mycobacterium tuberculosis str. Erdman = ATCC 35801 | 652616.3]
Mycobacterium_tuberculosis	000054	GCF_002447375.1_ASM244737v1	NZ_CP023598.1	lcl|NZ_CP023598.1_prot_WP_003416855.1_3318	Chromosome	none	3582466	3583644	fig|652616.3.peg.3581|ERDMAN_3517|VBIMycTub1140_3581| Cysteine synthesis adenylyltransferase/sulfurtransferase [Mycobacterium tuberculosis str. Erdman = ATCC 35801 | 652616.3]
Mycobacterium_tuberculosis	000054	GCF_002447395.1_ASM244739v1	NZ_CP023599.1	lcl|NZ_CP023599.1_prot_WP_003416855.1_3317	Chromosome	none	3582206	3583384	fig|652616.3.peg.3581|ERDMAN_3517|VBIMycTub1140_3581| Cysteine synthesis adenylyltransferase/sulfurtransferase [Mycobacterium tuberculosis str. Erdman = ATCC 35801 | 652616.3]
Mycobacterium_tuberculosis	000054	GCF_002447415.1_ASM244741v1	NZ_CP023600.1	lcl|NZ_CP023600.1_prot_WP_003416855.1_3319	Chromosome	none	3582421	3583599	fig|652616.3.peg.3581|ERDMAN_3517|VBIMycTub1140_3581| Cysteine synthesis adenylyltransferase/sulfurtransferase [Mycobacterium tuberculosis str. Erdman = ATCC 35801 | 652616.3]
Mycobacterium_tuberculosis	000054	GCF_002447435.1_ASM244743v1	NZ_CP023601.1	lcl|NZ_CP023601.1_prot_WP_003416855.1_3324	Chromosome	none	3582354	3583532	fig|652616.3.peg.3581|ERDMAN_3517|VBIMycTub1140_3581| Cysteine synthesis adenylyltransferase/sulfurtransferase [Mycobacterium tuberculosis str. Erdman = ATCC 35801 | 652616.3]
Mycobacterium_tuberculosis	000054	GCF_002447455.1_ASM244745v1	NZ_CP023602.1	lcl|NZ_CP023602.1_prot_WP_003416855.1_3317	Chromosome	none	3582429	3583607	fig|652616.3.peg.3581|ERDMAN_3517|VBIMycTub1140_3581| Cysteine synthesis adenylyltransferase/sulfurtransferase [Mycobacterium tuberculosis str. Erdman = ATCC 35801 | 652616.3]
Mycobacterium_tuberculosis	000054	GCF_002447475.1_ASM244747v1	NZ_CP023603.1	lcl|NZ_CP023603.1_prot_WP_003416855.1_3320	Chromosome	none	3582438	3583616	fig|652616.3.peg.3581|ERDMAN_3517|VBIMycTub1140_3581| Cysteine synthesis adenylyltransferase/sulfurtransferase [Mycobacterium tuberculosis str. Erdman = ATCC 35801 | 652616.3]
Mycobacterium_tuberculosis	000054	GCF_002447495.1_ASM244749v1	NZ_CP023604.1	lcl|NZ_CP023604.1_prot_WP_003416855.1_3320	Chromosome	none	3582250	3583428	fig|652616.3.peg.3581|ERDMAN_3517|VBIMycTub1140_3581| Cysteine synthesis adenylyltransferase/sulfurtransferase [Mycobacterium tuberculosis str. Erdman = ATCC 35801 | 652616.3]
Mycobacterium_tuberculosis	000054	GCF_002447515.1_ASM244751v1	NZ_CP023605.1	lcl|NZ_CP023605.1_prot_WP_003416855.1_3317	Chromosome	none	3582477	3583655	fig|652616.3.peg.3581|ERDMAN_3517|VBIMycTub1140_3581| Cysteine synthesis adenylyltransferase/sulfurtransferase [Mycobacterium tuberculosis str. Erdman = ATCC 35801 | 652616.3]
Mycobacterium_tuberculosis	000054	GCF_002447535.1_ASM244753v1	NZ_CP023606.1	lcl|NZ_CP023606.1_prot_WP_003416855.1_3322	Chromosome	none	3582364	3583542	fig|652616.3.peg.3581|ERDMAN_3517|VBIMycTub1140_3581| Cysteine synthesis adenylyltransferase/sulfurtransferase [Mycobacterium tuberculosis str. Erdman = ATCC 35801 | 652616.3]
Mycobacterium_tuberculosis	000054	GCF_002447555.1_ASM244755v1	NZ_CP023607.1	lcl|NZ_CP023607.1_prot_WP_003416855.1_3321	Chromosome	none	3582260	3583438	fig|652616.3.peg.3581|ERDMAN_3517|VBIMycTub1140_3581| Cysteine synthesis adenylyltransferase/sulfurtransferase [Mycobacterium tuberculosis str. Erdman = ATCC 35801 | 652616.3]
Mycobacterium_tuberculosis	000054	GCF_002447575.1_ASM244757v1	NZ_CP023608.1	lcl|NZ_CP023608.1_prot_WP_003416855.1_3319	Chromosome	none	3582428	3583606	fig|652616.3.peg.3581|ERDMAN_3517|VBIMycTub1140_3581| Cysteine synthesis adenylyltransferase/sulfurtransferase [Mycobacterium tuberculosis str. Erdman = ATCC 35801 | 652616.3]
Mycobacterium_tuberculosis	000054	GCF_002447595.1_ASM244759v1	NZ_CP023609.1	lcl|NZ_CP023609.1_prot_WP_003416855.1_3317	Chromosome	none	3582276	3583454	fig|652616.3.peg.3581|ERDMAN_3517|VBIMycTub1140_3581| Cysteine synthesis adenylyltransferase/sulfurtransferase [Mycobacterium tuberculosis str. Erdman = ATCC 35801 | 652616.3]
Mycobacterium_tuberculosis	000054	GCF_002447615.1_ASM244761v1	NZ_CP023610.1	lcl|NZ_CP023610.1_prot_WP_003416855.1_3315	Chromosome	none	3582390	3583568	fig|652616.3.peg.3581|ERDMAN_3517|VBIMycTub1140_3581| Cysteine synthesis adenylyltransferase/sulfurtransferase [Mycobacterium tuberculosis str. Erdman = ATCC 35801 | 652616.3]
Mycobacterium_tuberculosis	000054	GCF_002447635.1_ASM244763v1	NZ_CP023611.1	lcl|NZ_CP023611.1_prot_WP_003416855.1_3323	Chromosome	none	3582320	3583498	fig|652616.3.peg.3581|ERDMAN_3517|VBIMycTub1140_3581| Cysteine synthesis adenylyltransferase/sulfurtransferase [Mycobacterium tuberculosis str. Erdman = ATCC 35801 | 652616.3]
Mycobacterium_tuberculosis	000054	GCF_002447655.1_ASM244765v1	NZ_CP023612.1	lcl|NZ_CP023612.1_prot_WP_003416855.1_3321	Chromosome	none	3582376	3583554	fig|652616.3.peg.3581|ERDMAN_3517|VBIMycTub1140_3581| Cysteine synthesis adenylyltransferase/sulfurtransferase [Mycobacterium tuberculosis str. Erdman = ATCC 35801 | 652616.3]
Mycobacterium_tuberculosis	000054	GCF_002447675.1_ASM244767v1	NZ_CP023613.1	lcl|NZ_CP023613.1_prot_WP_003416855.1_3323	Chromosome	none	3582396	3583574	fig|652616.3.peg.3581|ERDMAN_3517|VBIMycTub1140_3581| Cysteine synthesis adenylyltransferase/sulfurtransferase [Mycobacterium tuberculosis str. Erdman = ATCC 35801 | 652616.3]
Mycobacterium_tuberculosis	000054	GCF_002447695.1_ASM244769v1	NZ_CP023614.1	lcl|NZ_CP023614.1_prot_WP_003416855.1_3322	Chromosome	none	3582382	3583560	fig|652616.3.peg.3581|ERDMAN_3517|VBIMycTub1140_3581| Cysteine synthesis adenylyltransferase/sulfurtransferase [Mycobacterium tuberculosis str. Erdman = ATCC 35801 | 652616.3]
Mycobacterium_tuberculosis	000054	GCF_002447715.1_ASM244771v1	NZ_CP023615.1	lcl|NZ_CP023615.1_prot_WP_003416855.1_3317	Chromosome	none	3582407	3583585	fig|652616.3.peg.3581|ERDMAN_3517|VBIMycTub1140_3581| Cysteine synthesis adenylyltransferase/sulfurtransferase [Mycobacterium tuberculosis str. Erdman = ATCC 35801 | 652616.3]
Mycobacterium_tuberculosis	000054	GCF_002447735.1_ASM244773v1	NZ_CP023616.1	lcl|NZ_CP023616.1_prot_WP_003416855.1_3319	Chromosome	none	3582499	3583677	fig|652616.3.peg.3581|ERDMAN_3517|VBIMycTub1140_3581| Cysteine synthesis adenylyltransferase/sulfurtransferase [Mycobacterium tuberculosis str. Erdman = ATCC 35801 | 652616.3]
Mycobacterium_tuberculosis	000054	GCF_002447755.1_ASM244775v1	NZ_CP023617.1	lcl|NZ_CP023617.1_prot_WP_003416855.1_3319	Chromosome	none	3582454	3583632	fig|652616.3.peg.3581|ERDMAN_3517|VBIMycTub1140_3581| Cysteine synthesis adenylyltransferase/sulfurtransferase [Mycobacterium tuberculosis str. Erdman = ATCC 35801 | 652616.3]
Mycobacterium_tuberculosis	000054	GCF_002447775.1_ASM244777v1	NZ_CP023618.1	lcl|NZ_CP023618.1_prot_WP_003416855.1_3319	Chromosome	none	3582459	3583637	fig|652616.3.peg.3581|ERDMAN_3517|VBIMycTub1140_3581| Cysteine synthesis adenylyltransferase/sulfurtransferase [Mycobacterium tuberculosis str. Erdman = ATCC 35801 | 652616.3]
Mycobacterium_tuberculosis	000054	GCF_002447795.1_ASM244779v1	NZ_CP023619.1	lcl|NZ_CP023619.1_prot_WP_003416855.1_3319	Chromosome	none	3582468	3583646	fig|652616.3.peg.3581|ERDMAN_3517|VBIMycTub1140_3581| Cysteine synthesis adenylyltransferase/sulfurtransferase [Mycobacterium tuberculosis str. Erdman = ATCC 35801 | 652616.3]
Mycobacterium_tuberculosis	000054	GCF_002447815.1_ASM244781v1	NZ_CP023620.1	lcl|NZ_CP023620.1_prot_WP_003416855.1_3321	Chromosome	none	3582307	3583485	fig|652616.3.peg.3581|ERDMAN_3517|VBIMycTub1140_3581| Cysteine synthesis adenylyltransferase/sulfurtransferase [Mycobacterium tuberculosis str. Erdman = ATCC 35801 | 652616.3]
Mycobacterium_tuberculosis	000054	GCF_002447835.1_ASM244783v1	NZ_CP023621.1	lcl|NZ_CP023621.1_prot_WP_003416855.1_3321	Chromosome	none	3582319	3583497	fig|652616.3.peg.3581|ERDMAN_3517|VBIMycTub1140_3581| Cysteine synthesis adenylyltransferase/sulfurtransferase [Mycobacterium tuberculosis str. Erdman = ATCC 35801 | 652616.3]
Mycobacterium_tuberculosis	000054	GCF_002447855.1_ASM244785v1	NZ_CP023622.1	lcl|NZ_CP023622.1_prot_WP_003416855.1_3320	Chromosome	none	3582314	3583492	fig|652616.3.peg.3581|ERDMAN_3517|VBIMycTub1140_3581| Cysteine synthesis adenylyltransferase/sulfurtransferase [Mycobacterium tuberculosis str. Erdman = ATCC 35801 | 652616.3]
Mycobacterium_tuberculosis	000054	GCF_002447875.1_ASM244787v1	NZ_CP023623.1	lcl|NZ_CP023623.1_prot_WP_003416855.1_3317	Chromosome	none	3582422	3583600	fig|652616.3.peg.3581|ERDMAN_3517|VBIMycTub1140_3581| Cysteine synthesis adenylyltransferase/sulfurtransferase [Mycobacterium tuberculosis str. Erdman = ATCC 35801 | 652616.3]
Mycobacterium_tuberculosis	000054	GCF_002447895.1_ASM244789v1	NZ_CP023624.1	lcl|NZ_CP023624.1_prot_WP_003416855.1_3318	Chromosome	none	3582337	3583515	fig|652616.3.peg.3581|ERDMAN_3517|VBIMycTub1140_3581| Cysteine synthesis adenylyltransferase/sulfurtransferase [Mycobacterium tuberculosis str. Erdman = ATCC 35801 | 652616.3]
Mycobacterium_tuberculosis	000054	GCF_002447915.1_ASM244791v1	NZ_CP023625.1	lcl|NZ_CP023625.1_prot_WP_003416855.1_3320	Chromosome	none	3582472	3583650	fig|652616.3.peg.3581|ERDMAN_3517|VBIMycTub1140_3581| Cysteine synthesis adenylyltransferase/sulfurtransferase [Mycobacterium tuberculosis str. Erdman = ATCC 35801 | 652616.3]
Mycobacterium_tuberculosis	000054	GCF_002447935.1_ASM244793v1	NZ_CP023626.1	lcl|NZ_CP023626.1_prot_WP_003416855.1_3318	Chromosome	none	3582240	3583418	fig|652616.3.peg.3581|ERDMAN_3517|VBIMycTub1140_3581| Cysteine synthesis adenylyltransferase/sulfurtransferase [Mycobacterium tuberculosis str. Erdman = ATCC 35801 | 652616.3]
Mycobacterium_tuberculosis	000054	GCF_002447955.1_ASM244795v1	NZ_CP023627.1	lcl|NZ_CP023627.1_prot_WP_003416855.1_3321	Chromosome	none	3582252	3583430	fig|652616.3.peg.3581|ERDMAN_3517|VBIMycTub1140_3581| Cysteine synthesis adenylyltransferase/sulfurtransferase [Mycobacterium tuberculosis str. Erdman = ATCC 35801 | 652616.3]
Mycobacterium_tuberculosis	000054	GCF_002447975.1_ASM244797v1	NZ_CP023628.1	lcl|NZ_CP023628.1_prot_WP_003416855.1_3320	Chromosome	none	3582480	3583658	fig|652616.3.peg.3581|ERDMAN_3517|VBIMycTub1140_3581| Cysteine synthesis adenylyltransferase/sulfurtransferase [Mycobacterium tuberculosis str. Erdman = ATCC 35801 | 652616.3]
Mycobacterium_tuberculosis	000054	GCF_002447995.1_ASM244799v1	NZ_CP023629.1	lcl|NZ_CP023629.1_prot_WP_003416855.1_3320	Chromosome	none	3582359	3583537	fig|652616.3.peg.3581|ERDMAN_3517|VBIMycTub1140_3581| Cysteine synthesis adenylyltransferase/sulfurtransferase [Mycobacterium tuberculosis str. Erdman = ATCC 35801 | 652616.3]
Mycobacterium_tuberculosis	000054	GCF_002448015.1_ASM244801v1	NZ_CP023630.1	lcl|NZ_CP023630.1_prot_WP_003416855.1_3319	Chromosome	none	3582433	3583611	fig|652616.3.peg.3581|ERDMAN_3517|VBIMycTub1140_3581| Cysteine synthesis adenylyltransferase/sulfurtransferase [Mycobacterium tuberculosis str. Erdman = ATCC 35801 | 652616.3]
Mycobacterium_tuberculosis	000054	GCF_002448035.1_ASM244803v1	NZ_CP023631.1	lcl|NZ_CP023631.1_prot_WP_003416855.1_3318	Chromosome	none	3582308	3583486	fig|652616.3.peg.3581|ERDMAN_3517|VBIMycTub1140_3581| Cysteine synthesis adenylyltransferase/sulfurtransferase [Mycobacterium tuberculosis str. Erdman = ATCC 35801 | 652616.3]
Mycobacterium_tuberculosis	000054	GCF_002448055.1_ASM244805v1	NZ_CP023632.1	lcl|NZ_CP023632.1_prot_WP_003416855.1_3318	Chromosome	none	3582350	3583528	fig|652616.3.peg.3581|ERDMAN_3517|VBIMycTub1140_3581| Cysteine synthesis adenylyltransferase/sulfurtransferase [Mycobacterium tuberculosis str. Erdman = ATCC 35801 | 652616.3]
Mycobacterium_tuberculosis	000054	GCF_002448075.1_ASM244807v1	NZ_CP023633.1	lcl|NZ_CP023633.1_prot_WP_003416855.1_3320	Chromosome	none	3582318	3583496	fig|652616.3.peg.3581|ERDMAN_3517|VBIMycTub1140_3581| Cysteine synthesis adenylyltransferase/sulfurtransferase [Mycobacterium tuberculosis str. Erdman = ATCC 35801 | 652616.3]
Mycobacterium_tuberculosis	000054	GCF_002448095.1_ASM244809v1	NZ_CP023634.1	lcl|NZ_CP023634.1_prot_WP_003416855.1_3319	Chromosome	none	3582372	3583550	fig|652616.3.peg.3581|ERDMAN_3517|VBIMycTub1140_3581| Cysteine synthesis adenylyltransferase/sulfurtransferase [Mycobacterium tuberculosis str. Erdman = ATCC 35801 | 652616.3]
Mycobacterium_tuberculosis	000054	GCF_002448115.1_ASM244811v1	NZ_CP023635.1	lcl|NZ_CP023635.1_prot_WP_003416855.1_3321	Chromosome	none	3582366	3583544	fig|652616.3.peg.3581|ERDMAN_3517|VBIMycTub1140_3581| Cysteine synthesis adenylyltransferase/sulfurtransferase [Mycobacterium tuberculosis str. Erdman = ATCC 35801 | 652616.3]
Mycobacterium_tuberculosis	000054	GCF_002448135.1_ASM244813v1	NZ_CP023636.1	lcl|NZ_CP023636.1_prot_WP_003416855.1_3318	Chromosome	none	3582485	3583663	fig|652616.3.peg.3581|ERDMAN_3517|VBIMycTub1140_3581| Cysteine synthesis adenylyltransferase/sulfurtransferase [Mycobacterium tuberculosis str. Erdman = ATCC 35801 | 652616.3]
Mycobacterium_tuberculosis	000054	GCF_002448155.1_ASM244815v1	NZ_CP023637.1	lcl|NZ_CP023637.1_prot_WP_003416855.1_3319	Chromosome	none	3582471	3583649	fig|652616.3.peg.3581|ERDMAN_3517|VBIMycTub1140_3581| Cysteine synthesis adenylyltransferase/sulfurtransferase [Mycobacterium tuberculosis str. Erdman = ATCC 35801 | 652616.3]
Mycobacterium_tuberculosis	000054	GCF_002448175.1_ASM244817v1	NZ_CP023638.1	lcl|NZ_CP023638.1_prot_WP_003416855.1_3320	Chromosome	none	3582303	3583481	fig|652616.3.peg.3581|ERDMAN_3517|VBIMycTub1140_3581| Cysteine synthesis adenylyltransferase/sulfurtransferase [Mycobacterium tuberculosis str. Erdman = ATCC 35801 | 652616.3]
Mycobacterium_tuberculosis	000054	GCF_002448195.1_ASM244819v1	NZ_CP023639.1	lcl|NZ_CP023639.1_prot_WP_003416855.1_3317	Chromosome	none	3582241	3583419	fig|652616.3.peg.3581|ERDMAN_3517|VBIMycTub1140_3581| Cysteine synthesis adenylyltransferase/sulfurtransferase [Mycobacterium tuberculosis str. Erdman = ATCC 35801 | 652616.3]
Mycobacterium_tuberculosis	000054	GCF_002448215.1_ASM244821v1	NZ_CP023640.1	lcl|NZ_CP023640.1_prot_WP_003416855.1_3318	Chromosome	none	3582464	3583642	fig|652616.3.peg.3581|ERDMAN_3517|VBIMycTub1140_3581| Cysteine synthesis adenylyltransferase/sulfurtransferase [Mycobacterium tuberculosis str. Erdman = ATCC 35801 | 652616.3]
Mycobacterium_tuberculosis	000054	GCF_002886145.1_ASM288614v1	NZ_CP025593.1	lcl|NZ_CP025593.1_prot_WP_003416855.1_3318	Chromosome	none	3582543	3583721	fig|652616.3.peg.3581|ERDMAN_3517|VBIMycTub1140_3581| Cysteine synthesis adenylyltransferase/sulfurtransferase [Mycobacterium tuberculosis str. Erdman = ATCC 35801 | 652616.3]
Mycobacterium_tuberculosis	000054	GCF_002886165.1_ASM288616v1	NZ_CP025594.1	lcl|NZ_CP025594.1_prot_WP_003416855.1_3318	Chromosome	none	3582469	3583647	fig|652616.3.peg.3581|ERDMAN_3517|VBIMycTub1140_3581| Cysteine synthesis adenylyltransferase/sulfurtransferase [Mycobacterium tuberculosis str. Erdman = ATCC 35801 | 652616.3]
Mycobacterium_tuberculosis	000054	GCF_002886195.1_ASM288619v1	NZ_CP025595.1	lcl|NZ_CP025595.1_prot_WP_003416855.1_3321	Chromosome	none	3582520	3583698	fig|652616.3.peg.3581|ERDMAN_3517|VBIMycTub1140_3581| Cysteine synthesis adenylyltransferase/sulfurtransferase [Mycobacterium tuberculosis str. Erdman = ATCC 35801 | 652616.3]
Mycobacterium_tuberculosis	000054	GCF_002886225.1_ASM288622v1	NZ_CP025600.1	lcl|NZ_CP025600.1_prot_WP_003416855.1_3321	Chromosome	none	3582513	3583691	fig|652616.3.peg.3581|ERDMAN_3517|VBIMycTub1140_3581| Cysteine synthesis adenylyltransferase/sulfurtransferase [Mycobacterium tuberculosis str. Erdman = ATCC 35801 | 652616.3]
Mycobacterium_tuberculosis	000054	GCF_002886335.1_ASM288633v1	NZ_CP025601.1	lcl|NZ_CP025601.1_prot_WP_003416855.1_3321	Chromosome	none	3582561	3583739	fig|652616.3.peg.3581|ERDMAN_3517|VBIMycTub1140_3581| Cysteine synthesis adenylyltransferase/sulfurtransferase [Mycobacterium tuberculosis str. Erdman = ATCC 35801 | 652616.3]
Mycobacterium_tuberculosis	000054	GCF_002886405.1_ASM288640v1	NZ_CP025604.1	lcl|NZ_CP025604.1_prot_WP_003416855.1_3320	Chromosome	none	3582420	3583598	fig|652616.3.peg.3581|ERDMAN_3517|VBIMycTub1140_3581| Cysteine synthesis adenylyltransferase/sulfurtransferase [Mycobacterium tuberculosis str. Erdman = ATCC 35801 | 652616.3]
Mycobacterium_tuberculosis	000054	GCF_002886505.1_ASM288650v1	NZ_CP025605.1	lcl|NZ_CP025605.1_prot_WP_003416855.1_3321	Chromosome	none	3582487	3583665	fig|652616.3.peg.3581|ERDMAN_3517|VBIMycTub1140_3581| Cysteine synthesis adenylyltransferase/sulfurtransferase [Mycobacterium tuberculosis str. Erdman = ATCC 35801 | 652616.3]
Mycobacterium_tuberculosis	000054	GCF_002886585.1_ASM288658v1	NZ_CP025608.1	lcl|NZ_CP025608.1_prot_WP_003416855.1_3320	Chromosome	none	3582519	3583697	fig|652616.3.peg.3581|ERDMAN_3517|VBIMycTub1140_3581| Cysteine synthesis adenylyltransferase/sulfurtransferase [Mycobacterium tuberculosis str. Erdman = ATCC 35801 | 652616.3]
Mycobacterium_tuberculosis	000054	GCF_002886685.1_ASM288668v1	NZ_CP025598.1	lcl|NZ_CP025598.1_prot_WP_003416855.1_3323	Chromosome	none	3582538	3583716	fig|652616.3.peg.3581|ERDMAN_3517|VBIMycTub1140_3581| Cysteine synthesis adenylyltransferase/sulfurtransferase [Mycobacterium tuberculosis str. Erdman = ATCC 35801 | 652616.3]
Mycobacterium_tuberculosis	000054	GCF_002886775.1_ASM288677v1	NZ_CP025603.1	lcl|NZ_CP025603.1_prot_WP_003416855.1_3321	Chromosome	none	3582512	3583690	fig|652616.3.peg.3581|ERDMAN_3517|VBIMycTub1140_3581| Cysteine synthesis adenylyltransferase/sulfurtransferase [Mycobacterium tuberculosis str. Erdman = ATCC 35801 | 652616.3]
Mycobacterium_tuberculosis	000054	GCF_002886865.1_ASM288686v1	NZ_CP025607.1	lcl|NZ_CP025607.1_prot_WP_003416855.1_3319	Chromosome	none	3582524	3583702	fig|652616.3.peg.3581|ERDMAN_3517|VBIMycTub1140_3581| Cysteine synthesis adenylyltransferase/sulfurtransferase [Mycobacterium tuberculosis str. Erdman = ATCC 35801 | 652616.3]
Mycobacterium_tuberculosis	000054	GCF_002886945.1_ASM288694v1	NZ_CP025596.1	lcl|NZ_CP025596.1_prot_WP_003416855.1_3321	Chromosome	none	3582429	3583607	fig|652616.3.peg.3581|ERDMAN_3517|VBIMycTub1140_3581| Cysteine synthesis adenylyltransferase/sulfurtransferase [Mycobacterium tuberculosis str. Erdman = ATCC 35801 | 652616.3]
Mycobacterium_tuberculosis	000054	GCF_002887065.1_ASM288706v1	NZ_CP025597.1	lcl|NZ_CP025597.1_prot_WP_003416855.1_3319	Chromosome	none	3582488	3583666	fig|652616.3.peg.3581|ERDMAN_3517|VBIMycTub1140_3581| Cysteine synthesis adenylyltransferase/sulfurtransferase [Mycobacterium tuberculosis str. Erdman = ATCC 35801 | 652616.3]
Mycobacterium_tuberculosis	000054	GCF_002887145.1_ASM288714v1	NZ_CP025599.1	lcl|NZ_CP025599.1_prot_WP_003416855.1_3320	Chromosome	none	3582488	3583666	fig|652616.3.peg.3581|ERDMAN_3517|VBIMycTub1140_3581| Cysteine synthesis adenylyltransferase/sulfurtransferase [Mycobacterium tuberculosis str. Erdman = ATCC 35801 | 652616.3]
Mycobacterium_tuberculosis	000054	GCF_002887255.1_ASM288725v1	NZ_CP025602.1	lcl|NZ_CP025602.1_prot_WP_003416855.1_3321	Chromosome	none	3582496	3583674	fig|652616.3.peg.3581|ERDMAN_3517|VBIMycTub1140_3581| Cysteine synthesis adenylyltransferase/sulfurtransferase [Mycobacterium tuberculosis str. Erdman = ATCC 35801 | 652616.3]
Mycobacterium_tuberculosis	000054	GCF_002887335.1_ASM288733v1	NZ_CP025606.1	lcl|NZ_CP025606.1_prot_WP_003416855.1_3325	Chromosome	none	3582500	3583678	fig|652616.3.peg.3581|ERDMAN_3517|VBIMycTub1140_3581| Cysteine synthesis adenylyltransferase/sulfurtransferase [Mycobacterium tuberculosis str. Erdman = ATCC 35801 | 652616.3]
Mycobacterium_tuberculosis	000054	GCF_002975475.1_ASM297547v1	NZ_CP027035.1	lcl|NZ_CP027035.1_prot_WP_003416855.1_3268	Chromosome	none	3547705	3548883	fig|652616.3.peg.3581|ERDMAN_3517|VBIMycTub1140_3581| Cysteine synthesis adenylyltransferase/sulfurtransferase [Mycobacterium tuberculosis str. Erdman = ATCC 35801 | 652616.3]
Mycobacterium_tuberculosis	000054	GCF_003006115.1_ASM300611v1	NZ_CP022578.1	lcl|NZ_CP022578.1_prot_WP_003416855.1_4024	Chromosome	none	4382339	4383517	fig|652616.3.peg.3581|ERDMAN_3517|VBIMycTub1140_3581| Cysteine synthesis adenylyltransferase/sulfurtransferase [Mycobacterium tuberculosis str. Erdman = ATCC 35801 | 652616.3]
Mycobacterium_tuberculosis	000054	GCF_003006135.1_ASM300613v1	NZ_CP022577.1	lcl|NZ_CP022577.1_prot_WP_003416855.1_106	Chromosome	none	113132	114310	fig|652616.3.peg.3581|ERDMAN_3517|VBIMycTub1140_3581| Cysteine synthesis adenylyltransferase/sulfurtransferase [Mycobacterium tuberculosis str. Erdman = ATCC 35801 | 652616.3]
Mycobacterium_tuberculosis	000054	GCF_003265005.1_ASM326500v1	NZ_CP030093.1	lcl|NZ_CP030093.1_prot_WP_003416855.1_755	Chromosome	none	833457	834635	fig|652616.3.peg.3581|ERDMAN_3517|VBIMycTub1140_3581| Cysteine synthesis adenylyltransferase/sulfurtransferase [Mycobacterium tuberculosis str. Erdman = ATCC 35801 | 652616.3]
Mycobacterium_tuberculosis	000054	GCF_003287125.1_ASM328712v1	NZ_CP019610.1	lcl|NZ_CP019610.1_prot_WP_003416855.1_3078	Chromosome	none	3380458	3381636	fig|652616.3.peg.3581|ERDMAN_3517|VBIMycTub1140_3581| Cysteine synthesis adenylyltransferase/sulfurtransferase [Mycobacterium tuberculosis str. Erdman = ATCC 35801 | 652616.3]
Mycobacterium_tuberculosis	000054	GCF_003287145.1_ASM328714v1	NZ_CP019611.1	lcl|NZ_CP019611.1_prot_WP_003416855.1_3990	Chromosome	none	4362399	4363577	fig|652616.3.peg.3581|ERDMAN_3517|VBIMycTub1140_3581| Cysteine synthesis adenylyltransferase/sulfurtransferase [Mycobacterium tuberculosis str. Erdman = ATCC 35801 | 652616.3]
Mycobacterium_tuberculosis	000054	GCF_003287165.1_ASM328716v1	NZ_CP019612.1	lcl|NZ_CP019612.1_prot_WP_003416855.1_3193	Chromosome	none	3448755	3449933	fig|652616.3.peg.3581|ERDMAN_3517|VBIMycTub1140_3581| Cysteine synthesis adenylyltransferase/sulfurtransferase [Mycobacterium tuberculosis str. Erdman = ATCC 35801 | 652616.3]
Mycobacterium_tuberculosis	000054	GCF_003287185.1_ASM328718v1	NZ_CP019613.1	lcl|NZ_CP019613.1_prot_WP_003416855.1_998	Chromosome	none	1055384	1056562	fig|652616.3.peg.3581|ERDMAN_3517|VBIMycTub1140_3581| Cysteine synthesis adenylyltransferase/sulfurtransferase [Mycobacterium tuberculosis str. Erdman = ATCC 35801 | 652616.3]
Mycobacterium_tuberculosis	000054	GCF_003293655.1_ASM329365v1	NZ_CP029065.1	lcl|NZ_CP029065.1_prot_WP_003416855.1_3300	Chromosome	none	3548315	3549493	fig|652616.3.peg.3581|ERDMAN_3517|VBIMycTub1140_3581| Cysteine synthesis adenylyltransferase/sulfurtransferase [Mycobacterium tuberculosis str. Erdman = ATCC 35801 | 652616.3]
Mycobacterium_tuberculosis	000054	GCF_005155785.1_ASM515578v1	NZ_CP039851.1	lcl|NZ_CP039851.1_prot_WP_003416855.1_3228	Chromosome	none	3514895	3516073	fig|652616.3.peg.3581|ERDMAN_3517|VBIMycTub1140_3581| Cysteine synthesis adenylyltransferase/sulfurtransferase [Mycobacterium tuberculosis str. Erdman = ATCC 35801 | 652616.3]
Mycobacterium_tuberculosis	000054	GCF_005156105.1_ASM515610v1	NZ_CP039850.1	lcl|NZ_CP039850.1_prot_WP_003416855.1_3230	Chromosome	none	3514830	3516008	fig|652616.3.peg.3581|ERDMAN_3517|VBIMycTub1140_3581| Cysteine synthesis adenylyltransferase/sulfurtransferase [Mycobacterium tuberculosis str. Erdman = ATCC 35801 | 652616.3]
Mycobacterium_tuberculosis	000054	GCF_005156105.1_ASM515610v1	NZ_CP039850.1	lcl|NZ_CP039850.1_prot_WP_003416855.1_3363	Chromosome	none	3656395	3657573	fig|652616.3.peg.3581|ERDMAN_3517|VBIMycTub1140_3581| Cysteine synthesis adenylyltransferase/sulfurtransferase [Mycobacterium tuberculosis str. Erdman = ATCC 35801 | 652616.3]
Mycobacterium_tuberculosis	000054	GCF_007833935.1_ASM783393v1	NZ_CP041207.1	lcl|NZ_CP041207.1_prot_WP_003416855.1_3315	Chromosome	none	3588728	3589906	fig|652616.3.peg.3581|ERDMAN_3517|VBIMycTub1140_3581| Cysteine synthesis adenylyltransferase/sulfurtransferase [Mycobacterium tuberculosis str. Erdman = ATCC 35801 | 652616.3]
Mycobacterium_tuberculosis	000054	GCF_008761675.1_ASM876167v1	NZ_CP044345.1	lcl|NZ_CP044345.1_prot_WP_003416855.1_1793	Chromosome	none	1925607	1926785	fig|652616.3.peg.3581|ERDMAN_3517|VBIMycTub1140_3581| Cysteine synthesis adenylyltransferase/sulfurtransferase [Mycobacterium tuberculosis str. Erdman = ATCC 35801 | 652616.3]
Mycobacterium_tuberculosis	000054	GCF_009664875.1_ASM966487v1	NZ_CP045962.1	lcl|NZ_CP045962.1_prot_WP_003416855.1_3302	Chromosome	none	3580368	3581546	fig|652616.3.peg.3581|ERDMAN_3517|VBIMycTub1140_3581| Cysteine synthesis adenylyltransferase/sulfurtransferase [Mycobacterium tuberculosis str. Erdman = ATCC 35801 | 652616.3]
Mycobacterium_tuberculosis	000054	GCF_009730215.1_ASM973021v1	NZ_CP046308.1	lcl|NZ_CP046308.1_prot_WP_003416855.1_2093	Chromosome	none	2258589	2259767	fig|652616.3.peg.3581|ERDMAN_3517|VBIMycTub1140_3581| Cysteine synthesis adenylyltransferase/sulfurtransferase [Mycobacterium tuberculosis str. Erdman = ATCC 35801 | 652616.3]
Mycobacterium_tuberculosis	000054	GCF_009730235.1_ASM973023v1	NZ_CP046309.1	lcl|NZ_CP046309.1_prot_WP_003416855.1_1584	Chromosome	none	1675238	1676416	fig|652616.3.peg.3581|ERDMAN_3517|VBIMycTub1140_3581| Cysteine synthesis adenylyltransferase/sulfurtransferase [Mycobacterium tuberculosis str. Erdman = ATCC 35801 | 652616.3]
Mycobacterium_tuberculosis	000054	GCF_009762675.2_ASM976267v2	NZ_CP046728.2	lcl|NZ_CP046728.2_prot_WP_003416855.1_3316	Chromosome	none	3578433	3579611	fig|652616.3.peg.3581|ERDMAN_3517|VBIMycTub1140_3581| Cysteine synthesis adenylyltransferase/sulfurtransferase [Mycobacterium tuberculosis str. Erdman = ATCC 35801 | 652616.3]
Mycobacterium_tuberculosis	000054	GCF_012923765.1_ASM1292376v1	NZ_CP048071.1	lcl|NZ_CP048071.1_prot_WP_003416855.1_3308	Chromosome	none	3570411	3571589	fig|652616.3.peg.3581|ERDMAN_3517|VBIMycTub1140_3581| Cysteine synthesis adenylyltransferase/sulfurtransferase [Mycobacterium tuberculosis str. Erdman = ATCC 35801 | 652616.3]
Mycobacterium_tuberculosis	000054	GCF_013010385.1_ASM1301038v1	NZ_CP053092.1	lcl|NZ_CP053092.1_prot_WP_003416855.1_3306	Chromosome	none	3566887	3568065	fig|652616.3.peg.3581|ERDMAN_3517|VBIMycTub1140_3581| Cysteine synthesis adenylyltransferase/sulfurtransferase [Mycobacterium tuberculosis str. Erdman = ATCC 35801 | 652616.3]
Mycobacterium_tuberculosis	000054	GCF_013267635.1_ASM1326763v1	NZ_CP054013.1	lcl|NZ_CP054013.1_prot_WP_003416855.1_8	Chromosome	none	8928	10106	fig|652616.3.peg.3581|ERDMAN_3517|VBIMycTub1140_3581| Cysteine synthesis adenylyltransferase/sulfurtransferase [Mycobacterium tuberculosis str. Erdman = ATCC 35801 | 652616.3]
Mycobacterium_tuberculosis	000054	GCF_013267655.1_ASM1326765v1	NZ_CP054014.1	lcl|NZ_CP054014.1_prot_WP_003416855.1_3753	Chromosome	none	4064916	4066094	fig|652616.3.peg.3581|ERDMAN_3517|VBIMycTub1140_3581| Cysteine synthesis adenylyltransferase/sulfurtransferase [Mycobacterium tuberculosis str. Erdman = ATCC 35801 | 652616.3]
Mycobacterium_tuberculosis	000054	GCF_014884625.1_ASM1488462v1	NZ_CP043995.1	lcl|NZ_CP043995.1_prot_WP_003416855.1_3314	Chromosome	none	3581844	3583022	fig|652616.3.peg.3581|ERDMAN_3517|VBIMycTub1140_3581| Cysteine synthesis adenylyltransferase/sulfurtransferase [Mycobacterium tuberculosis str. Erdman = ATCC 35801 | 652616.3]
Mycobacterium_tuberculosis	000054	GCF_014884645.1_ASM1488464v1	NZ_CP043996.1	lcl|NZ_CP043996.1_prot_WP_003416855.1_3329	Chromosome	none	3590044	3591222	fig|652616.3.peg.3581|ERDMAN_3517|VBIMycTub1140_3581| Cysteine synthesis adenylyltransferase/sulfurtransferase [Mycobacterium tuberculosis str. Erdman = ATCC 35801 | 652616.3]
Mycobacterium_tuberculosis	000054	GCF_014884665.1_ASM1488466v1	NZ_CP043997.1	lcl|NZ_CP043997.1_prot_WP_003416855.1_3315	Chromosome	none	3576135	3577313	fig|652616.3.peg.3581|ERDMAN_3517|VBIMycTub1140_3581| Cysteine synthesis adenylyltransferase/sulfurtransferase [Mycobacterium tuberculosis str. Erdman = ATCC 35801 | 652616.3]
Mycobacterium_tuberculosis	000054	GCF_014899205.1_ASM1489920v1	NZ_CP041788.1	lcl|NZ_CP041788.1_prot_WP_003416855.1_3313	Chromosome	none	3585440	3586618	fig|652616.3.peg.3581|ERDMAN_3517|VBIMycTub1140_3581| Cysteine synthesis adenylyltransferase/sulfurtransferase [Mycobacterium tuberculosis str. Erdman = ATCC 35801 | 652616.3]
Mycobacterium_tuberculosis	000054	GCF_014899225.1_ASM1489922v1	NZ_CP041789.1	lcl|NZ_CP041789.1_prot_WP_003416855.1_3309	Chromosome	none	3576324	3577502	fig|652616.3.peg.3581|ERDMAN_3517|VBIMycTub1140_3581| Cysteine synthesis adenylyltransferase/sulfurtransferase [Mycobacterium tuberculosis str. Erdman = ATCC 35801 | 652616.3]
Mycobacterium_tuberculosis	000054	GCF_014899245.1_ASM1489924v1	NZ_CP041790.1	lcl|NZ_CP041790.1_prot_WP_003416855.1_3308	Chromosome	none	3588536	3589714	fig|652616.3.peg.3581|ERDMAN_3517|VBIMycTub1140_3581| Cysteine synthesis adenylyltransferase/sulfurtransferase [Mycobacterium tuberculosis str. Erdman = ATCC 35801 | 652616.3]
Mycobacterium_tuberculosis	000054	GCF_014899265.1_ASM1489926v1	NZ_CP041792.1	lcl|NZ_CP041792.1_prot_WP_003416855.1_3304	Chromosome	none	3579380	3580558	fig|652616.3.peg.3581|ERDMAN_3517|VBIMycTub1140_3581| Cysteine synthesis adenylyltransferase/sulfurtransferase [Mycobacterium tuberculosis str. Erdman = ATCC 35801 | 652616.3]
Mycobacterium_tuberculosis	000054	GCF_014899285.1_ASM1489928v1	NZ_CP041791.1	lcl|NZ_CP041791.1_prot_WP_003416855.1_3309	Chromosome	none	3588538	3589716	fig|652616.3.peg.3581|ERDMAN_3517|VBIMycTub1140_3581| Cysteine synthesis adenylyltransferase/sulfurtransferase [Mycobacterium tuberculosis str. Erdman = ATCC 35801 | 652616.3]
Mycobacterium_tuberculosis	000054	GCF_014899305.1_ASM1489930v1	NZ_CP041793.1	lcl|NZ_CP041793.1_prot_WP_003416855.1_3307	Chromosome	none	3593294	3594472	fig|652616.3.peg.3581|ERDMAN_3517|VBIMycTub1140_3581| Cysteine synthesis adenylyltransferase/sulfurtransferase [Mycobacterium tuberculosis str. Erdman = ATCC 35801 | 652616.3]
Mycobacterium_tuberculosis	000054	GCF_014899325.1_ASM1489932v1	NZ_CP041794.1	lcl|NZ_CP041794.1_prot_WP_003416855.1_3296	Chromosome	none	3579666	3580844	fig|652616.3.peg.3581|ERDMAN_3517|VBIMycTub1140_3581| Cysteine synthesis adenylyltransferase/sulfurtransferase [Mycobacterium tuberculosis str. Erdman = ATCC 35801 | 652616.3]
Mycobacterium_tuberculosis	000054	GCF_014899345.1_ASM1489934v1	NZ_CP041795.1	lcl|NZ_CP041795.1_prot_WP_003416855.1_3298	Chromosome	none	3583315	3584493	fig|652616.3.peg.3581|ERDMAN_3517|VBIMycTub1140_3581| Cysteine synthesis adenylyltransferase/sulfurtransferase [Mycobacterium tuberculosis str. Erdman = ATCC 35801 | 652616.3]
Mycobacterium_tuberculosis	000054	GCF_014899365.1_ASM1489936v1	NZ_CP041796.1	lcl|NZ_CP041796.1_prot_WP_003416855.1_3312	Chromosome	none	3591655	3592833	fig|652616.3.peg.3581|ERDMAN_3517|VBIMycTub1140_3581| Cysteine synthesis adenylyltransferase/sulfurtransferase [Mycobacterium tuberculosis str. Erdman = ATCC 35801 | 652616.3]
Mycobacterium_tuberculosis	000054	GCF_014899385.1_ASM1489938v1	NZ_CP041797.1	lcl|NZ_CP041797.1_prot_WP_003416855.1_3301	Chromosome	none	3567976	3569154	fig|652616.3.peg.3581|ERDMAN_3517|VBIMycTub1140_3581| Cysteine synthesis adenylyltransferase/sulfurtransferase [Mycobacterium tuberculosis str. Erdman = ATCC 35801 | 652616.3]
Mycobacterium_tuberculosis	000054	GCF_014899405.1_ASM1489940v1	NZ_CP041798.1	lcl|NZ_CP041798.1_prot_WP_003416855.1_3293	Chromosome	none	3577848	3579026	fig|652616.3.peg.3581|ERDMAN_3517|VBIMycTub1140_3581| Cysteine synthesis adenylyltransferase/sulfurtransferase [Mycobacterium tuberculosis str. Erdman = ATCC 35801 | 652616.3]
Mycobacterium_tuberculosis	000054	GCF_014899425.1_ASM1489942v1	NZ_CP041799.1	lcl|NZ_CP041799.1_prot_WP_003416855.1_756	Chromosome	none	833527	834705	fig|652616.3.peg.3581|ERDMAN_3517|VBIMycTub1140_3581| Cysteine synthesis adenylyltransferase/sulfurtransferase [Mycobacterium tuberculosis str. Erdman = ATCC 35801 | 652616.3]
Mycobacterium_tuberculosis	000054	GCF_014899445.1_ASM1489944v1	NZ_CP041800.1	lcl|NZ_CP041800.1_prot_WP_003416855.1_3323	Chromosome	none	3604130	3605308	fig|652616.3.peg.3581|ERDMAN_3517|VBIMycTub1140_3581| Cysteine synthesis adenylyltransferase/sulfurtransferase [Mycobacterium tuberculosis str. Erdman = ATCC 35801 | 652616.3]
Mycobacterium_tuberculosis	000054	GCF_014899465.1_ASM1489946v1	NZ_CP041801.1	lcl|NZ_CP041801.1_prot_WP_003416855.1_3326	Chromosome	none	3607676	3608854	fig|652616.3.peg.3581|ERDMAN_3517|VBIMycTub1140_3581| Cysteine synthesis adenylyltransferase/sulfurtransferase [Mycobacterium tuberculosis str. Erdman = ATCC 35801 | 652616.3]
Mycobacterium_tuberculosis	000054	GCF_014899485.1_ASM1489948v1	NZ_CP041802.1	lcl|NZ_CP041802.1_prot_WP_003416855.1_3295	Chromosome	none	3579166	3580344	fig|652616.3.peg.3581|ERDMAN_3517|VBIMycTub1140_3581| Cysteine synthesis adenylyltransferase/sulfurtransferase [Mycobacterium tuberculosis str. Erdman = ATCC 35801 | 652616.3]
Mycobacterium_tuberculosis	000054	GCF_014899505.1_ASM1489950v1	NZ_CP041803.1	lcl|NZ_CP041803.1_prot_WP_003416855.1_3291	Chromosome	none	3577722	3578900	fig|652616.3.peg.3581|ERDMAN_3517|VBIMycTub1140_3581| Cysteine synthesis adenylyltransferase/sulfurtransferase [Mycobacterium tuberculosis str. Erdman = ATCC 35801 | 652616.3]
Mycobacterium_tuberculosis	000054	GCF_014899525.1_ASM1489952v1	NZ_CP041804.1	lcl|NZ_CP041804.1_prot_WP_003416855.1_3317	Chromosome	none	3579012	3580190	fig|652616.3.peg.3581|ERDMAN_3517|VBIMycTub1140_3581| Cysteine synthesis adenylyltransferase/sulfurtransferase [Mycobacterium tuberculosis str. Erdman = ATCC 35801 | 652616.3]
Mycobacterium_tuberculosis	000054	GCF_014899545.1_ASM1489954v1	NZ_CP041805.1	lcl|NZ_CP041805.1_prot_WP_003416855.1_3300	Chromosome	none	3574097	3575275	fig|652616.3.peg.3581|ERDMAN_3517|VBIMycTub1140_3581| Cysteine synthesis adenylyltransferase/sulfurtransferase [Mycobacterium tuberculosis str. Erdman = ATCC 35801 | 652616.3]
Mycobacterium_tuberculosis	000054	GCF_014899565.1_ASM1489956v1	NZ_CP041806.1	lcl|NZ_CP041806.1_prot_WP_003416855.1_3298	Chromosome	none	3565232	3566410	fig|652616.3.peg.3581|ERDMAN_3517|VBIMycTub1140_3581| Cysteine synthesis adenylyltransferase/sulfurtransferase [Mycobacterium tuberculosis str. Erdman = ATCC 35801 | 652616.3]
Mycobacterium_tuberculosis	000054	GCF_014899585.1_ASM1489958v1	NZ_CP041807.1	lcl|NZ_CP041807.1_prot_WP_003416855.1_3295	Chromosome	none	3566500	3567678	fig|652616.3.peg.3581|ERDMAN_3517|VBIMycTub1140_3581| Cysteine synthesis adenylyltransferase/sulfurtransferase [Mycobacterium tuberculosis str. Erdman = ATCC 35801 | 652616.3]
Mycobacterium_tuberculosis	000054	GCF_014899605.1_ASM1489960v1	NZ_CP041808.1	lcl|NZ_CP041808.1_prot_WP_003416855.1_3303	Chromosome	none	3566323	3567501	fig|652616.3.peg.3581|ERDMAN_3517|VBIMycTub1140_3581| Cysteine synthesis adenylyltransferase/sulfurtransferase [Mycobacterium tuberculosis str. Erdman = ATCC 35801 | 652616.3]
Mycobacterium_tuberculosis	000054	GCF_014899625.1_ASM1489962v1	NZ_CP041809.1	lcl|NZ_CP041809.1_prot_WP_003416855.1_3293	Chromosome	none	3562954	3564132	fig|652616.3.peg.3581|ERDMAN_3517|VBIMycTub1140_3581| Cysteine synthesis adenylyltransferase/sulfurtransferase [Mycobacterium tuberculosis str. Erdman = ATCC 35801 | 652616.3]
Mycobacterium_tuberculosis	000054	GCF_014899645.1_ASM1489964v1	NZ_CP041810.1	lcl|NZ_CP041810.1_prot_WP_003416855.1_3307	Chromosome	none	3575368	3576546	fig|652616.3.peg.3581|ERDMAN_3517|VBIMycTub1140_3581| Cysteine synthesis adenylyltransferase/sulfurtransferase [Mycobacterium tuberculosis str. Erdman = ATCC 35801 | 652616.3]
Mycobacterium_tuberculosis	000054	GCF_014899665.1_ASM1489966v1	NZ_CP041811.1	lcl|NZ_CP041811.1_prot_WP_003416855.1_3305	Chromosome	none	3583736	3584914	fig|652616.3.peg.3581|ERDMAN_3517|VBIMycTub1140_3581| Cysteine synthesis adenylyltransferase/sulfurtransferase [Mycobacterium tuberculosis str. Erdman = ATCC 35801 | 652616.3]
Mycobacterium_tuberculosis	000054	GCF_014899685.1_ASM1489968v1	NZ_CP041812.1	lcl|NZ_CP041812.1_prot_WP_003416855.1_3323	Chromosome	none	3582922	3584100	fig|652616.3.peg.3581|ERDMAN_3517|VBIMycTub1140_3581| Cysteine synthesis adenylyltransferase/sulfurtransferase [Mycobacterium tuberculosis str. Erdman = ATCC 35801 | 652616.3]
Mycobacterium_tuberculosis	000054	GCF_014899705.1_ASM1489970v1	NZ_CP041813.1	lcl|NZ_CP041813.1_prot_WP_003416855.1_3334	Chromosome	none	3604308	3605486	fig|652616.3.peg.3581|ERDMAN_3517|VBIMycTub1140_3581| Cysteine synthesis adenylyltransferase/sulfurtransferase [Mycobacterium tuberculosis str. Erdman = ATCC 35801 | 652616.3]
Mycobacterium_tuberculosis	000054	GCF_014899725.1_ASM1489972v1	NZ_CP041814.1	lcl|NZ_CP041814.1_prot_WP_003416855.1_3305	Chromosome	none	3584198	3585376	fig|652616.3.peg.3581|ERDMAN_3517|VBIMycTub1140_3581| Cysteine synthesis adenylyltransferase/sulfurtransferase [Mycobacterium tuberculosis str. Erdman = ATCC 35801 | 652616.3]
Mycobacterium_tuberculosis	000054	GCF_014899745.1_ASM1489974v1	NZ_CP041815.1	lcl|NZ_CP041815.1_prot_WP_003416855.1_755	Chromosome	none	833526	834704	fig|652616.3.peg.3581|ERDMAN_3517|VBIMycTub1140_3581| Cysteine synthesis adenylyltransferase/sulfurtransferase [Mycobacterium tuberculosis str. Erdman = ATCC 35801 | 652616.3]
Mycobacterium_tuberculosis	000054	GCF_014899765.1_ASM1489976v1	NZ_CP041816.1	lcl|NZ_CP041816.1_prot_WP_003416855.1_3307	Chromosome	none	3584590	3585768	fig|652616.3.peg.3581|ERDMAN_3517|VBIMycTub1140_3581| Cysteine synthesis adenylyltransferase/sulfurtransferase [Mycobacterium tuberculosis str. Erdman = ATCC 35801 | 652616.3]
Mycobacterium_tuberculosis	000054	GCF_014899785.1_ASM1489978v1	NZ_CP041817.1	lcl|NZ_CP041817.1_prot_WP_003416855.1_3304	Chromosome	none	3572597	3573775	fig|652616.3.peg.3581|ERDMAN_3517|VBIMycTub1140_3581| Cysteine synthesis adenylyltransferase/sulfurtransferase [Mycobacterium tuberculosis str. Erdman = ATCC 35801 | 652616.3]
Mycobacterium_tuberculosis	000054	GCF_014899805.1_ASM1489980v1	NZ_CP041818.1	lcl|NZ_CP041818.1_prot_WP_003416855.1_3307	Chromosome	none	3586091	3587269	fig|652616.3.peg.3581|ERDMAN_3517|VBIMycTub1140_3581| Cysteine synthesis adenylyltransferase/sulfurtransferase [Mycobacterium tuberculosis str. Erdman = ATCC 35801 | 652616.3]
Mycobacterium_tuberculosis	000054	GCF_014899825.1_ASM1489982v1	NZ_CP041819.1	lcl|NZ_CP041819.1_prot_WP_003416855.1_3303	Chromosome	none	3567438	3568616	fig|652616.3.peg.3581|ERDMAN_3517|VBIMycTub1140_3581| Cysteine synthesis adenylyltransferase/sulfurtransferase [Mycobacterium tuberculosis str. Erdman = ATCC 35801 | 652616.3]
Mycobacterium_tuberculosis	000054	GCF_014899845.1_ASM1489984v1	NZ_CP041820.1	lcl|NZ_CP041820.1_prot_WP_003416855.1_3322	Chromosome	none	3592824	3594002	fig|652616.3.peg.3581|ERDMAN_3517|VBIMycTub1140_3581| Cysteine synthesis adenylyltransferase/sulfurtransferase [Mycobacterium tuberculosis str. Erdman = ATCC 35801 | 652616.3]
Mycobacterium_tuberculosis	000054	GCF_014899865.1_ASM1489986v1	NZ_CP041821.1	lcl|NZ_CP041821.1_prot_WP_003416855.1_3301	Chromosome	none	3565827	3567005	fig|652616.3.peg.3581|ERDMAN_3517|VBIMycTub1140_3581| Cysteine synthesis adenylyltransferase/sulfurtransferase [Mycobacterium tuberculosis str. Erdman = ATCC 35801 | 652616.3]
Mycobacterium_tuberculosis	000054	GCF_014899885.1_ASM1489988v1	NZ_CP041822.1	lcl|NZ_CP041822.1_prot_WP_003416855.1_3312	Chromosome	none	3581794	3582972	fig|652616.3.peg.3581|ERDMAN_3517|VBIMycTub1140_3581| Cysteine synthesis adenylyltransferase/sulfurtransferase [Mycobacterium tuberculosis str. Erdman = ATCC 35801 | 652616.3]
Mycobacterium_tuberculosis	000054	GCF_014899905.1_ASM1489990v1	NZ_CP041823.1	lcl|NZ_CP041823.1_prot_WP_003416855.1_3311	Chromosome	none	3581860	3583038	fig|652616.3.peg.3581|ERDMAN_3517|VBIMycTub1140_3581| Cysteine synthesis adenylyltransferase/sulfurtransferase [Mycobacterium tuberculosis str. Erdman = ATCC 35801 | 652616.3]
Mycobacterium_tuberculosis	000054	GCF_014899925.1_ASM1489992v1	NZ_CP041824.1	lcl|NZ_CP041824.1_prot_WP_003416855.1_3308	Chromosome	none	3580070	3581248	fig|652616.3.peg.3581|ERDMAN_3517|VBIMycTub1140_3581| Cysteine synthesis adenylyltransferase/sulfurtransferase [Mycobacterium tuberculosis str. Erdman = ATCC 35801 | 652616.3]
Mycobacterium_tuberculosis	000054	GCF_014899945.1_ASM1489994v1	NZ_CP041825.1	lcl|NZ_CP041825.1_prot_WP_003416855.1_3315	Chromosome	none	3581852	3583030	fig|652616.3.peg.3581|ERDMAN_3517|VBIMycTub1140_3581| Cysteine synthesis adenylyltransferase/sulfurtransferase [Mycobacterium tuberculosis str. Erdman = ATCC 35801 | 652616.3]
Mycobacterium_tuberculosis	000054	GCF_014899965.1_ASM1489996v1	NZ_CP041826.1	lcl|NZ_CP041826.1_prot_WP_003416855.1_3343	Chromosome	none	3617574	3618752	fig|652616.3.peg.3581|ERDMAN_3517|VBIMycTub1140_3581| Cysteine synthesis adenylyltransferase/sulfurtransferase [Mycobacterium tuberculosis str. Erdman = ATCC 35801 | 652616.3]
Mycobacterium_tuberculosis	000054	GCF_014899985.1_ASM1489998v1	NZ_CP041827.1	lcl|NZ_CP041827.1_prot_WP_003416855.1_3337	Chromosome	none	3611504	3612682	fig|652616.3.peg.3581|ERDMAN_3517|VBIMycTub1140_3581| Cysteine synthesis adenylyltransferase/sulfurtransferase [Mycobacterium tuberculosis str. Erdman = ATCC 35801 | 652616.3]
Mycobacterium_tuberculosis	000054	GCF_014900005.1_ASM1490000v1	NZ_CP041828.1	lcl|NZ_CP041828.1_prot_WP_003416855.1_3319	Chromosome	none	3598256	3599434	fig|652616.3.peg.3581|ERDMAN_3517|VBIMycTub1140_3581| Cysteine synthesis adenylyltransferase/sulfurtransferase [Mycobacterium tuberculosis str. Erdman = ATCC 35801 | 652616.3]
Mycobacterium_tuberculosis	000054	GCF_014900055.1_ASM1490005v1	NZ_CP041829.1	lcl|NZ_CP041829.1_prot_WP_003416855.1_3310	Chromosome	none	3573875	3575053	fig|652616.3.peg.3581|ERDMAN_3517|VBIMycTub1140_3581| Cysteine synthesis adenylyltransferase/sulfurtransferase [Mycobacterium tuberculosis str. Erdman = ATCC 35801 | 652616.3]
Mycobacterium_tuberculosis	000054	GCF_014900075.1_ASM1490007v1	NZ_CP041830.1	lcl|NZ_CP041830.1_prot_WP_003416855.1_3312	Chromosome	none	3577793	3578971	fig|652616.3.peg.3581|ERDMAN_3517|VBIMycTub1140_3581| Cysteine synthesis adenylyltransferase/sulfurtransferase [Mycobacterium tuberculosis str. Erdman = ATCC 35801 | 652616.3]
Mycobacterium_tuberculosis	000054	GCF_014900095.1_ASM1490009v1	NZ_CP041831.1	lcl|NZ_CP041831.1_prot_WP_031718035.1_3318	Chromosome	none	3596578	3597756	fig|652616.3.peg.3581|ERDMAN_3517|VBIMycTub1140_3581| Cysteine synthesis adenylyltransferase/sulfurtransferase [Mycobacterium tuberculosis str. Erdman = ATCC 35801 | 652616.3]
Mycobacterium_tuberculosis	000054	GCF_014900115.1_ASM1490011v1	NZ_CP041832.1	lcl|NZ_CP041832.1_prot_WP_003416855.1_3306	Chromosome	none	3571073	3572251	fig|652616.3.peg.3581|ERDMAN_3517|VBIMycTub1140_3581| Cysteine synthesis adenylyltransferase/sulfurtransferase [Mycobacterium tuberculosis str. Erdman = ATCC 35801 | 652616.3]
Mycobacterium_tuberculosis	000054	GCF_014900135.1_ASM1490013v1	NZ_CP041833.1	lcl|NZ_CP041833.1_prot_WP_003416855.1_3321	Chromosome	none	3597863	3599041	fig|652616.3.peg.3581|ERDMAN_3517|VBIMycTub1140_3581| Cysteine synthesis adenylyltransferase/sulfurtransferase [Mycobacterium tuberculosis str. Erdman = ATCC 35801 | 652616.3]
Mycobacterium_tuberculosis	000054	GCF_014900155.1_ASM1490015v1	NZ_CP041834.1	lcl|NZ_CP041834.1_prot_WP_003416855.1_3300	Chromosome	none	3575800	3576978	fig|652616.3.peg.3581|ERDMAN_3517|VBIMycTub1140_3581| Cysteine synthesis adenylyltransferase/sulfurtransferase [Mycobacterium tuberculosis str. Erdman = ATCC 35801 | 652616.3]
Mycobacterium_tuberculosis	000054	GCF_014900175.1_ASM1490017v1	NZ_CP041835.1	lcl|NZ_CP041835.1_prot_WP_003416855.1_3313	Chromosome	none	3571703	3572881	fig|652616.3.peg.3581|ERDMAN_3517|VBIMycTub1140_3581| Cysteine synthesis adenylyltransferase/sulfurtransferase [Mycobacterium tuberculosis str. Erdman = ATCC 35801 | 652616.3]
Mycobacterium_tuberculosis	000054	GCF_014900195.1_ASM1490019v1	NZ_CP041836.1	lcl|NZ_CP041836.1_prot_WP_003416855.1_755	Chromosome	none	833519	834697	fig|652616.3.peg.3581|ERDMAN_3517|VBIMycTub1140_3581| Cysteine synthesis adenylyltransferase/sulfurtransferase [Mycobacterium tuberculosis str. Erdman = ATCC 35801 | 652616.3]
Mycobacterium_tuberculosis	000054	GCF_014900215.1_ASM1490021v1	NZ_CP041837.1	lcl|NZ_CP041837.1_prot_WP_003416855.1_3325	Chromosome	none	3597995	3599173	fig|652616.3.peg.3581|ERDMAN_3517|VBIMycTub1140_3581| Cysteine synthesis adenylyltransferase/sulfurtransferase [Mycobacterium tuberculosis str. Erdman = ATCC 35801 | 652616.3]
Mycobacterium_tuberculosis	000054	GCF_014900235.1_ASM1490023v1	NZ_CP041838.1	lcl|NZ_CP041838.1_prot_WP_003416855.1_3321	Chromosome	none	3597913	3599091	fig|652616.3.peg.3581|ERDMAN_3517|VBIMycTub1140_3581| Cysteine synthesis adenylyltransferase/sulfurtransferase [Mycobacterium tuberculosis str. Erdman = ATCC 35801 | 652616.3]
Mycobacterium_tuberculosis	000054	GCF_014900255.1_ASM1490025v1	NZ_CP041839.1	lcl|NZ_CP041839.1_prot_WP_003416855.1_3321	Chromosome	none	3598000	3599178	fig|652616.3.peg.3581|ERDMAN_3517|VBIMycTub1140_3581| Cysteine synthesis adenylyltransferase/sulfurtransferase [Mycobacterium tuberculosis str. Erdman = ATCC 35801 | 652616.3]
Mycobacterium_tuberculosis	000054	GCF_014900275.1_ASM1490027v1	NZ_CP041840.1	lcl|NZ_CP041840.1_prot_WP_003416855.1_3319	Chromosome	none	3597979	3599157	fig|652616.3.peg.3581|ERDMAN_3517|VBIMycTub1140_3581| Cysteine synthesis adenylyltransferase/sulfurtransferase [Mycobacterium tuberculosis str. Erdman = ATCC 35801 | 652616.3]
Mycobacterium_tuberculosis	000054	GCF_014900295.1_ASM1490029v1	NZ_CP041841.1	lcl|NZ_CP041841.1_prot_WP_003416855.1_3322	Chromosome	none	3597921	3599099	fig|652616.3.peg.3581|ERDMAN_3517|VBIMycTub1140_3581| Cysteine synthesis adenylyltransferase/sulfurtransferase [Mycobacterium tuberculosis str. Erdman = ATCC 35801 | 652616.3]
Mycobacterium_tuberculosis	000054	GCF_014900315.1_ASM1490031v1	NZ_CP041842.1	lcl|NZ_CP041842.1_prot_WP_003416855.1_3315	Chromosome	none	3576136	3577314	fig|652616.3.peg.3581|ERDMAN_3517|VBIMycTub1140_3581| Cysteine synthesis adenylyltransferase/sulfurtransferase [Mycobacterium tuberculosis str. Erdman = ATCC 35801 | 652616.3]
Mycobacterium_tuberculosis	000054	GCF_014900335.1_ASM1490033v1	NZ_CP041843.1	lcl|NZ_CP041843.1_prot_WP_003416855.1_3319	Chromosome	none	3582457	3583635	fig|652616.3.peg.3581|ERDMAN_3517|VBIMycTub1140_3581| Cysteine synthesis adenylyltransferase/sulfurtransferase [Mycobacterium tuberculosis str. Erdman = ATCC 35801 | 652616.3]
Mycobacterium_tuberculosis	000054	GCF_014900355.1_ASM1490035v1	NZ_CP041844.1	lcl|NZ_CP041844.1_prot_WP_003416855.1_3329	Chromosome	none	3598564	3599742	fig|652616.3.peg.3581|ERDMAN_3517|VBIMycTub1140_3581| Cysteine synthesis adenylyltransferase/sulfurtransferase [Mycobacterium tuberculosis str. Erdman = ATCC 35801 | 652616.3]
Mycobacterium_tuberculosis	000054	GCF_014900375.1_ASM1490037v1	NZ_CP041845.1	lcl|NZ_CP041845.1_prot_WP_003416855.1_3317	Chromosome	none	3586397	3587575	fig|652616.3.peg.3581|ERDMAN_3517|VBIMycTub1140_3581| Cysteine synthesis adenylyltransferase/sulfurtransferase [Mycobacterium tuberculosis str. Erdman = ATCC 35801 | 652616.3]
Mycobacterium_tuberculosis	000054	GCF_014900395.1_ASM1490039v1	NZ_CP041846.1	lcl|NZ_CP041846.1_prot_WP_003416855.1_3305	Chromosome	none	3576514	3577692	fig|652616.3.peg.3581|ERDMAN_3517|VBIMycTub1140_3581| Cysteine synthesis adenylyltransferase/sulfurtransferase [Mycobacterium tuberculosis str. Erdman = ATCC 35801 | 652616.3]
Mycobacterium_tuberculosis	000054	GCF_014900415.1_ASM1490041v1	NZ_CP041847.1	lcl|NZ_CP041847.1_prot_WP_003416855.1_3317	Chromosome	none	3580206	3581384	fig|652616.3.peg.3581|ERDMAN_3517|VBIMycTub1140_3581| Cysteine synthesis adenylyltransferase/sulfurtransferase [Mycobacterium tuberculosis str. Erdman = ATCC 35801 | 652616.3]
Mycobacterium_tuberculosis	000054	GCF_014900435.1_ASM1490043v1	NZ_CP041848.1	lcl|NZ_CP041848.1_prot_WP_003416855.1_3316	Chromosome	none	3578853	3580031	fig|652616.3.peg.3581|ERDMAN_3517|VBIMycTub1140_3581| Cysteine synthesis adenylyltransferase/sulfurtransferase [Mycobacterium tuberculosis str. Erdman = ATCC 35801 | 652616.3]
Mycobacterium_tuberculosis	000054	GCF_014900455.1_ASM1490045v1	NZ_CP041849.1	lcl|NZ_CP041849.1_prot_WP_003416855.1_3313	Chromosome	none	3578608	3579786	fig|652616.3.peg.3581|ERDMAN_3517|VBIMycTub1140_3581| Cysteine synthesis adenylyltransferase/sulfurtransferase [Mycobacterium tuberculosis str. Erdman = ATCC 35801 | 652616.3]
Mycobacterium_tuberculosis	000054	GCF_014900475.1_ASM1490047v1	NZ_CP041850.1	lcl|NZ_CP041850.1_prot_WP_003416855.1_3313	Chromosome	none	3575949	3577127	fig|652616.3.peg.3581|ERDMAN_3517|VBIMycTub1140_3581| Cysteine synthesis adenylyltransferase/sulfurtransferase [Mycobacterium tuberculosis str. Erdman = ATCC 35801 | 652616.3]
Mycobacterium_tuberculosis	000054	GCF_014900495.1_ASM1490049v1	NZ_CP041851.1	lcl|NZ_CP041851.1_prot_WP_003416855.1_3318	Chromosome	none	3580356	3581534	fig|652616.3.peg.3581|ERDMAN_3517|VBIMycTub1140_3581| Cysteine synthesis adenylyltransferase/sulfurtransferase [Mycobacterium tuberculosis str. Erdman = ATCC 35801 | 652616.3]
Mycobacterium_tuberculosis	000054	GCF_014900515.1_ASM1490051v1	NZ_CP041852.1	lcl|NZ_CP041852.1_prot_WP_003416855.1_3309	Chromosome	none	3572368	3573546	fig|652616.3.peg.3581|ERDMAN_3517|VBIMycTub1140_3581| Cysteine synthesis adenylyltransferase/sulfurtransferase [Mycobacterium tuberculosis str. Erdman = ATCC 35801 | 652616.3]
Mycobacterium_tuberculosis	000054	GCF_014900555.1_ASM1490055v1	NZ_CP041853.1	lcl|NZ_CP041853.1_prot_WP_003416855.1_3341	Chromosome	none	3610206	3611384	fig|652616.3.peg.3581|ERDMAN_3517|VBIMycTub1140_3581| Cysteine synthesis adenylyltransferase/sulfurtransferase [Mycobacterium tuberculosis str. Erdman = ATCC 35801 | 652616.3]
Mycobacterium_tuberculosis	000054	GCF_014900595.1_ASM1490059v1	NZ_CP041854.1	lcl|NZ_CP041854.1_prot_WP_003416855.1_3319	Chromosome	none	3582916	3584094	fig|652616.3.peg.3581|ERDMAN_3517|VBIMycTub1140_3581| Cysteine synthesis adenylyltransferase/sulfurtransferase [Mycobacterium tuberculosis str. Erdman = ATCC 35801 | 652616.3]
Mycobacterium_tuberculosis	000054	GCF_014900615.1_ASM1490061v1	NZ_CP041855.1	lcl|NZ_CP041855.1_prot_WP_003416855.1_3319	Chromosome	none	3581520	3582698	fig|652616.3.peg.3581|ERDMAN_3517|VBIMycTub1140_3581| Cysteine synthesis adenylyltransferase/sulfurtransferase [Mycobacterium tuberculosis str. Erdman = ATCC 35801 | 652616.3]
Mycobacterium_tuberculosis	000054	GCF_014900635.1_ASM1490063v1	NZ_CP041856.1	lcl|NZ_CP041856.1_prot_WP_003416855.1_3308	Chromosome	none	3575114	3576292	fig|652616.3.peg.3581|ERDMAN_3517|VBIMycTub1140_3581| Cysteine synthesis adenylyltransferase/sulfurtransferase [Mycobacterium tuberculosis str. Erdman = ATCC 35801 | 652616.3]
Mycobacterium_tuberculosis	000054	GCF_014900655.1_ASM1490065v1	NZ_CP041857.1	lcl|NZ_CP041857.1_prot_WP_003416855.1_3303	Chromosome	none	3575052	3576230	fig|652616.3.peg.3581|ERDMAN_3517|VBIMycTub1140_3581| Cysteine synthesis adenylyltransferase/sulfurtransferase [Mycobacterium tuberculosis str. Erdman = ATCC 35801 | 652616.3]
Mycobacterium_tuberculosis	000054	GCF_014900675.1_ASM1490067v1	NZ_CP041858.1	lcl|NZ_CP041858.1_prot_WP_003416855.1_3311	Chromosome	none	3577856	3579034	fig|652616.3.peg.3581|ERDMAN_3517|VBIMycTub1140_3581| Cysteine synthesis adenylyltransferase/sulfurtransferase [Mycobacterium tuberculosis str. Erdman = ATCC 35801 | 652616.3]
Mycobacterium_tuberculosis	000054	GCF_014900695.1_ASM1490069v1	NZ_CP041859.1	lcl|NZ_CP041859.1_prot_WP_003416855.1_3308	Chromosome	none	3588094	3589272	fig|652616.3.peg.3581|ERDMAN_3517|VBIMycTub1140_3581| Cysteine synthesis adenylyltransferase/sulfurtransferase [Mycobacterium tuberculosis str. Erdman = ATCC 35801 | 652616.3]
Mycobacterium_tuberculosis	000054	GCF_014900715.1_ASM1490071v1	NZ_CP041860.1	lcl|NZ_CP041860.1_prot_WP_003416855.1_3314	Chromosome	none	3578295	3579473	fig|652616.3.peg.3581|ERDMAN_3517|VBIMycTub1140_3581| Cysteine synthesis adenylyltransferase/sulfurtransferase [Mycobacterium tuberculosis str. Erdman = ATCC 35801 | 652616.3]
Mycobacterium_tuberculosis	000054	GCF_014900735.1_ASM1490073v1	NZ_CP041861.1	lcl|NZ_CP041861.1_prot_WP_003416855.1_3321	Chromosome	none	3581460	3582638	fig|652616.3.peg.3581|ERDMAN_3517|VBIMycTub1140_3581| Cysteine synthesis adenylyltransferase/sulfurtransferase [Mycobacterium tuberculosis str. Erdman = ATCC 35801 | 652616.3]
Mycobacterium_tuberculosis	000054	GCF_014900755.1_ASM1490075v1	NZ_CP041862.1	lcl|NZ_CP041862.1_prot_WP_003416855.1_3330	Chromosome	none	3601830	3603008	fig|652616.3.peg.3581|ERDMAN_3517|VBIMycTub1140_3581| Cysteine synthesis adenylyltransferase/sulfurtransferase [Mycobacterium tuberculosis str. Erdman = ATCC 35801 | 652616.3]
Mycobacterium_tuberculosis	000054	GCF_014900775.1_ASM1490077v1	NZ_CP041863.1	lcl|NZ_CP041863.1_prot_WP_003416855.1_3314	Chromosome	none	3576129	3577307	fig|652616.3.peg.3581|ERDMAN_3517|VBIMycTub1140_3581| Cysteine synthesis adenylyltransferase/sulfurtransferase [Mycobacterium tuberculosis str. Erdman = ATCC 35801 | 652616.3]
Mycobacterium_tuberculosis	000054	GCF_014900795.1_ASM1490079v1	NZ_CP041864.1	lcl|NZ_CP041864.1_prot_WP_003416855.1_3293	Chromosome	none	3557861	3559039	fig|652616.3.peg.3581|ERDMAN_3517|VBIMycTub1140_3581| Cysteine synthesis adenylyltransferase/sulfurtransferase [Mycobacterium tuberculosis str. Erdman = ATCC 35801 | 652616.3]
Mycobacterium_tuberculosis	000054	GCF_014900815.1_ASM1490081v1	NZ_CP041865.1	lcl|NZ_CP041865.1_prot_WP_003416855.1_3317	Chromosome	none	3581720	3582898	fig|652616.3.peg.3581|ERDMAN_3517|VBIMycTub1140_3581| Cysteine synthesis adenylyltransferase/sulfurtransferase [Mycobacterium tuberculosis str. Erdman = ATCC 35801 | 652616.3]
Mycobacterium_tuberculosis	000054	GCF_014900835.1_ASM1490083v1	NZ_CP041866.1	lcl|NZ_CP041866.1_prot_WP_003416855.1_3305	Chromosome	none	3578839	3580017	fig|652616.3.peg.3581|ERDMAN_3517|VBIMycTub1140_3581| Cysteine synthesis adenylyltransferase/sulfurtransferase [Mycobacterium tuberculosis str. Erdman = ATCC 35801 | 652616.3]
Mycobacterium_tuberculosis	000054	GCF_014900855.1_ASM1490085v1	NZ_CP041867.1	lcl|NZ_CP041867.1_prot_WP_003416855.1_3319	Chromosome	none	3581566	3582744	fig|652616.3.peg.3581|ERDMAN_3517|VBIMycTub1140_3581| Cysteine synthesis adenylyltransferase/sulfurtransferase [Mycobacterium tuberculosis str. Erdman = ATCC 35801 | 652616.3]
Mycobacterium_tuberculosis	000054	GCF_014900895.1_ASM1490089v1	NZ_CP041868.1	lcl|NZ_CP041868.1_prot_WP_003416855.1_3313	Chromosome	none	3594200	3595378	fig|652616.3.peg.3581|ERDMAN_3517|VBIMycTub1140_3581| Cysteine synthesis adenylyltransferase/sulfurtransferase [Mycobacterium tuberculosis str. Erdman = ATCC 35801 | 652616.3]
Mycobacterium_tuberculosis	000054	GCF_014900965.1_ASM1490096v1	NZ_CP041869.1	lcl|NZ_CP041869.1_prot_WP_003416855.1_3318	Chromosome	none	3577440	3578618	fig|652616.3.peg.3581|ERDMAN_3517|VBIMycTub1140_3581| Cysteine synthesis adenylyltransferase/sulfurtransferase [Mycobacterium tuberculosis str. Erdman = ATCC 35801 | 652616.3]
Mycobacterium_tuberculosis	000054	GCF_014901035.1_ASM1490103v1	NZ_CP041870.1	lcl|NZ_CP041870.1_prot_WP_003416855.1_3311	Chromosome	none	3578406	3579584	fig|652616.3.peg.3581|ERDMAN_3517|VBIMycTub1140_3581| Cysteine synthesis adenylyltransferase/sulfurtransferase [Mycobacterium tuberculosis str. Erdman = ATCC 35801 | 652616.3]
Mycobacterium_tuberculosis	000054	GCF_014901055.1_ASM1490105v1	NZ_CP041871.1	lcl|NZ_CP041871.1_prot_WP_003416855.1_3329	Chromosome	none	3594417	3595595	fig|652616.3.peg.3581|ERDMAN_3517|VBIMycTub1140_3581| Cysteine synthesis adenylyltransferase/sulfurtransferase [Mycobacterium tuberculosis str. Erdman = ATCC 35801 | 652616.3]
Mycobacterium_tuberculosis	000054	GCF_014901075.1_ASM1490107v1	NZ_CP041872.1	lcl|NZ_CP041872.1_prot_WP_003416855.1_3318	Chromosome	none	3579739	3580917	fig|652616.3.peg.3581|ERDMAN_3517|VBIMycTub1140_3581| Cysteine synthesis adenylyltransferase/sulfurtransferase [Mycobacterium tuberculosis str. Erdman = ATCC 35801 | 652616.3]
Mycobacterium_tuberculosis	000054	GCF_014901095.1_ASM1490109v1	NZ_CP041873.1	lcl|NZ_CP041873.1_prot_WP_003416855.1_3316	Chromosome	none	3581245	3582423	fig|652616.3.peg.3581|ERDMAN_3517|VBIMycTub1140_3581| Cysteine synthesis adenylyltransferase/sulfurtransferase [Mycobacterium tuberculosis str. Erdman = ATCC 35801 | 652616.3]
Mycobacterium_tuberculosis	000054	GCF_014901115.1_ASM1490111v1	NZ_CP041874.1	lcl|NZ_CP041874.1_prot_WP_003416855.1_3318	Chromosome	none	3579706	3580884	fig|652616.3.peg.3581|ERDMAN_3517|VBIMycTub1140_3581| Cysteine synthesis adenylyltransferase/sulfurtransferase [Mycobacterium tuberculosis str. Erdman = ATCC 35801 | 652616.3]
Mycobacterium_tuberculosis	000054	GCF_014901135.1_ASM1490113v1	NZ_CP041875.1	lcl|NZ_CP041875.1_prot_WP_003416855.1_3334	Chromosome	none	3603384	3604562	fig|652616.3.peg.3581|ERDMAN_3517|VBIMycTub1140_3581| Cysteine synthesis adenylyltransferase/sulfurtransferase [Mycobacterium tuberculosis str. Erdman = ATCC 35801 | 652616.3]
Mycobacterium_tuberculosis	000054	GCF_014901155.1_ASM1490115v1	NZ_CP041876.1	lcl|NZ_CP041876.1_prot_WP_003416855.1_3311	Chromosome	none	3578214	3579392	fig|652616.3.peg.3581|ERDMAN_3517|VBIMycTub1140_3581| Cysteine synthesis adenylyltransferase/sulfurtransferase [Mycobacterium tuberculosis str. Erdman = ATCC 35801 | 652616.3]
Mycobacterium_tuberculosis	000054	GCF_015482805.1_ASM1548280v1	NZ_CP064405.1	lcl|NZ_CP064405.1_prot_WP_003416855.1_3243	Chromosome	none	3528068	3529246	fig|652616.3.peg.3581|ERDMAN_3517|VBIMycTub1140_3581| Cysteine synthesis adenylyltransferase/sulfurtransferase [Mycobacterium tuberculosis str. Erdman = ATCC 35801 | 652616.3]
Mycobacterium_tuberculosis	000054	GCF_016917775.1_ASM1691777v1	NZ_CP070338.1	lcl|NZ_CP070338.1_prot_WP_003416855.1_756	Chromosome	none	833527	834705	fig|652616.3.peg.3581|ERDMAN_3517|VBIMycTub1140_3581| Cysteine synthesis adenylyltransferase/sulfurtransferase [Mycobacterium tuberculosis str. Erdman = ATCC 35801 | 652616.3]
Mycobacterium_tuberculosis	000054	GCF_017164035.1_ASM1716403v1	NZ_CP071127.1	lcl|NZ_CP071127.1_prot_WP_003416855.1_3317	Chromosome	none	3582524	3583702	fig|652616.3.peg.3581|ERDMAN_3517|VBIMycTub1140_3581| Cysteine synthesis adenylyltransferase/sulfurtransferase [Mycobacterium tuberculosis str. Erdman = ATCC 35801 | 652616.3]
Mycobacterium_tuberculosis	000054	GCF_017164055.1_ASM1716405v1	NZ_CP071128.1	lcl|NZ_CP071128.1_prot_WP_003416855.1_3313	Chromosome	none	3582528	3583706	fig|652616.3.peg.3581|ERDMAN_3517|VBIMycTub1140_3581| Cysteine synthesis adenylyltransferase/sulfurtransferase [Mycobacterium tuberculosis str. Erdman = ATCC 35801 | 652616.3]
Mycobacterium_tuberculosis	000054	GCF_017901035.1_ASM1790103v1	NZ_CP072762.1	lcl|NZ_CP072762.1_prot_WP_003416855.1_3363	Chromosome	none	3604030	3605208	fig|652616.3.peg.3581|ERDMAN_3517|VBIMycTub1140_3581| Cysteine synthesis adenylyltransferase/sulfurtransferase [Mycobacterium tuberculosis str. Erdman = ATCC 35801 | 652616.3]
Mycobacterium_tuberculosis	000054	GCF_017901055.1_ASM1790105v1	NZ_CP072764.1	lcl|NZ_CP072764.1_prot_WP_003416855.1_3329	Chromosome	none	3587515	3588693	fig|652616.3.peg.3581|ERDMAN_3517|VBIMycTub1140_3581| Cysteine synthesis adenylyltransferase/sulfurtransferase [Mycobacterium tuberculosis str. Erdman = ATCC 35801 | 652616.3]
Mycobacterium_tuberculosis	000054	GCF_017901075.1_ASM1790107v1	NZ_CP072763.1	lcl|NZ_CP072763.1_prot_WP_003416855.1_3330	Chromosome	none	3587516	3588694	fig|652616.3.peg.3581|ERDMAN_3517|VBIMycTub1140_3581| Cysteine synthesis adenylyltransferase/sulfurtransferase [Mycobacterium tuberculosis str. Erdman = ATCC 35801 | 652616.3]
Mycobacterium_tuberculosis	000054	GCF_017901095.1_ASM1790109v1	NZ_CP072761.1	lcl|NZ_CP072761.1_prot_WP_003416855.1_3384	Chromosome	none	3630966	3632144	fig|652616.3.peg.3581|ERDMAN_3517|VBIMycTub1140_3581| Cysteine synthesis adenylyltransferase/sulfurtransferase [Mycobacterium tuberculosis str. Erdman = ATCC 35801 | 652616.3]
Mycobacterium_tuberculosis	000054	GCF_017901115.1_ASM1790111v1	NZ_CP072765.1	lcl|NZ_CP072765.1_prot_WP_003416855.1_3327	Chromosome	none	3587516	3588694	fig|652616.3.peg.3581|ERDMAN_3517|VBIMycTub1140_3581| Cysteine synthesis adenylyltransferase/sulfurtransferase [Mycobacterium tuberculosis str. Erdman = ATCC 35801 | 652616.3]
Mycobacterium_tuberculosis	000054	GCF_019670745.1_ASM1967074v1	NZ_AP024671.1	lcl|NZ_AP024671.1_prot_WP_003416855.1_3290	Chromosome	none	3549892	3551070	fig|652616.3.peg.3581|ERDMAN_3517|VBIMycTub1140_3581| Cysteine synthesis adenylyltransferase/sulfurtransferase [Mycobacterium tuberculosis str. Erdman = ATCC 35801 | 652616.3]
Mycobacterium_tuberculosis	000054	GCF_900520315.1_Mtb_DKC2.180803	NZ_LR027516.1	lcl|NZ_LR027516.1_prot_WP_003416855.1_3313	Chromosome	none	3583007	3584185	fig|652616.3.peg.3581|ERDMAN_3517|VBIMycTub1140_3581| Cysteine synthesis adenylyltransferase/sulfurtransferase [Mycobacterium tuberculosis str. Erdman = ATCC 35801 | 652616.3]
Mycobacterium_tuberculosis	000054	GCF_902459825.2_MB3601_COMBINED_annotated	NZ_LR699570.1	lcl|NZ_LR699570.1_prot_WP_003416855.1_3276	Chromosome	none	3549939	3551117	fig|652616.3.peg.3581|ERDMAN_3517|VBIMycTub1140_3581| Cysteine synthesis adenylyltransferase/sulfurtransferase [Mycobacterium tuberculosis str. Erdman = ATCC 35801 | 652616.3]
Mycobacterium_tuberculosis	000054	GCF_904810325.1_MmicOV254	NZ_LR882499.1	lcl|NZ_LR882499.1_prot_WP_003416855.1_3288	Chromosome	none	3573669	3574847	fig|652616.3.peg.3581|ERDMAN_3517|VBIMycTub1140_3581| Cysteine synthesis adenylyltransferase/sulfurtransferase [Mycobacterium tuberculosis str. Erdman = ATCC 35801 | 652616.3]
Mycobacterium_tuberculosis	000054	GCF_904810335.1_MmicATCC35782	NZ_LR882496.1	lcl|NZ_LR882496.1_prot_WP_003416855.1_3289	Chromosome	none	3571630	3572808	fig|652616.3.peg.3581|ERDMAN_3517|VBIMycTub1140_3581| Cysteine synthesis adenylyltransferase/sulfurtransferase [Mycobacterium tuberculosis str. Erdman = ATCC 35801 | 652616.3]
Mycobacterium_tuberculosis	000054	GCF_904810345.1_MmicMaus3	NZ_LR882498.1	lcl|NZ_LR882498.1_prot_WP_003416855.1_3297	Chromosome	none	3583557	3584735	fig|652616.3.peg.3581|ERDMAN_3517|VBIMycTub1140_3581| Cysteine synthesis adenylyltransferase/sulfurtransferase [Mycobacterium tuberculosis str. Erdman = ATCC 35801 | 652616.3]
Mycobacterium_tuberculosis	000054	GCF_904810355.1_MmicMaus4	NZ_LR882497.1	lcl|NZ_LR882497.1_prot_WP_003416855.1_3304	Chromosome	none	3586065	3587243	fig|652616.3.peg.3581|ERDMAN_3517|VBIMycTub1140_3581| Cysteine synthesis adenylyltransferase/sulfurtransferase [Mycobacterium tuberculosis str. Erdman = ATCC 35801 | 652616.3]
Mycobacterium_tuberculosis	000054	GCF_904810365.1_Mmic942272	NZ_LR882500.1	lcl|NZ_LR882500.1_prot_WP_003416855.1_3305	Chromosome	none	3585527	3586705	fig|652616.3.peg.3581|ERDMAN_3517|VBIMycTub1140_3581| Cysteine synthesis adenylyltransferase/sulfurtransferase [Mycobacterium tuberculosis str. Erdman = ATCC 35801 | 652616.3]
Mycobacterium_tuberculosis	000058	GCF_000008585.1_ASM858v1	NC_002755.2	lcl|NC_002755.2_prot_WP_003416873.1_3315	Chromosome	none	3581748	3582443	gi|15610346|ref|NP_217726.1| hypothetical protein Rv3210c [Mycobacterium tuberculosis H37Rv]
Mycobacterium_tuberculosis	000058	GCF_000009445.1_ASM944v1	NC_008769.1	lcl|NC_008769.1_prot_WP_003416873.1_3259	Chromosome	none	3539325	3540020	gi|15610346|ref|NP_217726.1| hypothetical protein Rv3210c [Mycobacterium tuberculosis H37Rv]
Mycobacterium_tuberculosis	000058	GCF_000010685.1_ASM1068v1	NC_012207.1	lcl|NC_012207.1_prot_WP_003416873.1_3248	Chromosome	none	3531975	3532670	gi|15610346|ref|NP_217726.1| hypothetical protein Rv3210c [Mycobacterium tuberculosis H37Rv]
Mycobacterium_tuberculosis	000058	GCF_000016145.1_ASM1614v1	NC_009525.1	lcl|NC_009525.1_prot_WP_003416873.1_3339	Chromosome	none	3597626	3598321	gi|15610346|ref|NP_217726.1| hypothetical protein Rv3210c [Mycobacterium tuberculosis H37Rv]
Mycobacterium_tuberculosis	000058	GCF_000016925.1_ASM1692v1	NC_009565.1	lcl|NC_009565.1_prot_WP_003416873.1_3332	Chromosome	none	3598608	3599303	gi|15610346|ref|NP_217726.1| hypothetical protein Rv3210c [Mycobacterium tuberculosis H37Rv]
Mycobacterium_tuberculosis	000058	GCF_000023625.1_ASM2362v1	NC_012943.1	lcl|NC_012943.1_prot_WP_003416873.1_3318	Chromosome	none	3584950	3585645	gi|15610346|ref|NP_217726.1| hypothetical protein Rv3210c [Mycobacterium tuberculosis H37Rv]
Mycobacterium_tuberculosis	000058	GCF_000153685.2_ASM15368v2	NC_022350.1	lcl|NC_022350.1_prot_WP_003416873.1_3302	Chromosome	none	3579682	3580377	gi|15610346|ref|NP_217726.1| hypothetical protein Rv3210c [Mycobacterium tuberculosis H37Rv]
Mycobacterium_tuberculosis	000058	GCF_000154585.2_ASM15458v2	NC_016768.1	lcl|NC_016768.1_prot_WP_003416873.1_3316	Chromosome	none	3581684	3582379	gi|15610346|ref|NP_217726.1| hypothetical protein Rv3210c [Mycobacterium tuberculosis H37Rv]
Mycobacterium_tuberculosis	000058	GCF_000154605.2_ASM15460v2	NC_018078.1	lcl|NC_018078.1_prot_WP_003416873.1_3318	Chromosome	none	3586063	3586758	gi|15610346|ref|NP_217726.1| hypothetical protein Rv3210c [Mycobacterium tuberculosis H37Rv]
Mycobacterium_tuberculosis	000058	GCF_000193185.2_ASM19318v2	NZ_CP012090.1	lcl|NZ_CP012090.1_prot_WP_003416873.1_751	Chromosome	none	829699	830394	gi|15610346|ref|NP_217726.1| hypothetical protein Rv3210c [Mycobacterium tuberculosis H37Rv]
Mycobacterium_tuberculosis	000058	GCF_000195835.3_ASM19583v2	NC_002945.4	lcl|NC_002945.4_prot_WP_003416873.1_3267	Chromosome	none	3545796	3546491	gi|15610346|ref|NP_217726.1| hypothetical protein Rv3210c [Mycobacterium tuberculosis H37Rv]
Mycobacterium_tuberculosis	000058	GCF_000195955.2_ASM19595v2	NC_000962.3	lcl|NC_000962.3_prot_NP_217726.1_3204	Chromosome	none	3586844	3587539	gi|15610346|ref|NP_217726.1| hypothetical protein Rv3210c [Mycobacterium tuberculosis H37Rv]
Mycobacterium_tuberculosis	000058	GCF_000224435.1_ASM22443v1	NC_017524.1	lcl|NC_017524.1_prot_WP_003416873.1_3320	Chromosome	none	3581271	3581966	gi|15610346|ref|NP_217726.1| hypothetical protein Rv3210c [Mycobacterium tuberculosis H37Rv]
Mycobacterium_tuberculosis	000058	GCF_000234725.1_ASM23472v1	NC_016804.1	lcl|NC_016804.1_prot_WP_003416873.1_3234	Chromosome	none	3518690	3519385	gi|15610346|ref|NP_217726.1| hypothetical protein Rv3210c [Mycobacterium tuberculosis H37Rv]
Mycobacterium_tuberculosis	000058	GCF_000253355.1_ASM25335v1	NC_015758.1	lcl|NC_015758.1_prot_WP_003416873.1_3287	Chromosome	none	3567379	3568074	gi|15610346|ref|NP_217726.1| hypothetical protein Rv3210c [Mycobacterium tuberculosis H37Rv]
Mycobacterium_tuberculosis	000058	GCF_000270365.1_ASM27036v1	NC_017522.1	lcl|NC_017522.1_prot_WP_003416873.1_3318	Chromosome	none	3574502	3575197	gi|15610346|ref|NP_217726.1| hypothetical protein Rv3210c [Mycobacterium tuberculosis H37Rv]
Mycobacterium_tuberculosis	000058	GCF_000277735.2_ASM27773v2	NC_018143.2	lcl|NC_018143.2_prot_WP_003416873.1_3325	Chromosome	none	3586840	3587535	gi|15610346|ref|NP_217726.1| hypothetical protein Rv3210c [Mycobacterium tuberculosis H37Rv]
Mycobacterium_tuberculosis	000058	GCF_000331445.1_ASM33144v1	NC_020089.1	lcl|NC_020089.1_prot_WP_003416873.1_3306	Chromosome	none	3583196	3583891	gi|15610346|ref|NP_217726.1| hypothetical protein Rv3210c [Mycobacterium tuberculosis H37Rv]
Mycobacterium_tuberculosis	000058	GCF_000338715.2_ASM33871v2	NC_020245.2	lcl|NC_020245.2_prot_WP_003416873.1_3223	Chromosome	none	3508620	3509315	gi|15610346|ref|NP_217726.1| hypothetical protein Rv3210c [Mycobacterium tuberculosis H37Rv]
Mycobacterium_tuberculosis	000058	GCF_000350205.1_ASM35020v1	NC_020559.1	lcl|NC_020559.1_prot_WP_003416873.1_3313	Chromosome	none	3572227	3572922	gi|15610346|ref|NP_217726.1| hypothetical protein Rv3210c [Mycobacterium tuberculosis H37Rv]
Mycobacterium_tuberculosis	000058	GCF_000400615.1_ASM40061v1	NC_021251.1	lcl|NC_021251.1_prot_WP_003416873.1_3313	Chromosome	none	3579627	3580322	gi|15610346|ref|NP_217726.1| hypothetical protein Rv3210c [Mycobacterium tuberculosis H37Rv]
Mycobacterium_tuberculosis	000058	GCF_000422125.1_ASM42212v1	NC_021740.1	lcl|NC_021740.1_prot_WP_020824586.1_3311	Chromosome	none	3570551	3571246	gi|15610346|ref|NP_217726.1| hypothetical protein Rv3210c [Mycobacterium tuberculosis H37Rv]
Mycobacterium_tuberculosis	000058	GCF_000572125.1_ASM57212v1	NZ_CP002871.1	lcl|NZ_CP002871.1_prot_WP_003416873.1_3316	Chromosome	none	3575273	3575968	gi|15610346|ref|NP_217726.1| hypothetical protein Rv3210c [Mycobacterium tuberculosis H37Rv]
Mycobacterium_tuberculosis	000058	GCF_000572155.1_ASM57215v1	NZ_CP002882.1	lcl|NZ_CP002882.1_prot_WP_003416873.1_3311	Chromosome	none	3568803	3569498	gi|15610346|ref|NP_217726.1| hypothetical protein Rv3210c [Mycobacterium tuberculosis H37Rv]
Mycobacterium_tuberculosis	000058	GCF_000572175.1_ASM57217v1	NZ_CP002883.1	lcl|NZ_CP002883.1_prot_WP_003416873.1_3313	Chromosome	none	3573170	3573865	gi|15610346|ref|NP_217726.1| hypothetical protein Rv3210c [Mycobacterium tuberculosis H37Rv]
Mycobacterium_tuberculosis	000058	GCF_000572195.1_ASM57219v1	NZ_CP002885.1	lcl|NZ_CP002885.1_prot_WP_003416873.1_3319	Chromosome	none	3579691	3580386	gi|15610346|ref|NP_217726.1| hypothetical protein Rv3210c [Mycobacterium tuberculosis H37Rv]
Mycobacterium_tuberculosis	000058	GCF_000698475.1_ASM69847v1	NZ_CP007803.1	lcl|NZ_CP007803.1_prot_WP_003416873.1_3306	Chromosome	none	3564516	3565211	gi|15610346|ref|NP_217726.1| hypothetical protein Rv3210c [Mycobacterium tuberculosis H37Rv]
Mycobacterium_tuberculosis	000058	GCF_000706665.1_ASM70666v1	NZ_CP007809.1	lcl|NZ_CP007809.1_prot_WP_003416873.1_3322	Chromosome	none	3574429	3575124	gi|15610346|ref|NP_217726.1| hypothetical protein Rv3210c [Mycobacterium tuberculosis H37Rv]
Mycobacterium_tuberculosis	000058	GCF_000738445.1_ASM73844v1	NZ_CP009100.1	lcl|NZ_CP009100.1_prot_WP_003416873.1_3324	Chromosome	none	3586843	3587538	gi|15610346|ref|NP_217726.1| hypothetical protein Rv3210c [Mycobacterium tuberculosis H37Rv]
Mycobacterium_tuberculosis	000058	GCF_000738475.1_ASM73847v1	NZ_CP009101.1	lcl|NZ_CP009101.1_prot_WP_003416873.1_3324	Chromosome	none	3586851	3587546	gi|15610346|ref|NP_217726.1| hypothetical protein Rv3210c [Mycobacterium tuberculosis H37Rv]
Mycobacterium_tuberculosis	000058	GCF_000756525.1_ASM75652v1	NZ_CP009426.1	lcl|NZ_CP009426.1_prot_WP_003416873.1_3306	Chromosome	none	3554441	3555136	gi|15610346|ref|NP_217726.1| hypothetical protein Rv3210c [Mycobacterium tuberculosis H37Rv]
Mycobacterium_tuberculosis	000058	GCF_000756545.1_ASM75654v1	NZ_CP009427.1	lcl|NZ_CP009427.1_prot_WP_003416873.1_3329	Chromosome	none	3590870	3591565	gi|15610346|ref|NP_217726.1| hypothetical protein Rv3210c [Mycobacterium tuberculosis H37Rv]
Mycobacterium_tuberculosis	000058	GCF_000786505.1_MT49-02	NZ_HG813240.1	lcl|NZ_HG813240.1_prot_WP_003416873.1_3311	Chromosome	none	3578587	3579282	gi|15610346|ref|NP_217726.1| hypothetical protein Rv3210c [Mycobacterium tuberculosis H37Rv]
Mycobacterium_tuberculosis	000058	GCF_000827085.1_ASM82708v1	NZ_CP007027.1	lcl|NZ_CP007027.1_prot_WP_003416873.1_3326	Chromosome	none	3586225	3586920	gi|15610346|ref|NP_217726.1| hypothetical protein Rv3210c [Mycobacterium tuberculosis H37Rv]
Mycobacterium_tuberculosis	000058	GCF_000828995.1_ASM82899v1	NZ_AP014573.1	lcl|NZ_AP014573.1_prot_WP_003416873.1_3334	Chromosome	none	3593191	3593886	gi|15610346|ref|NP_217726.1| hypothetical protein Rv3210c [Mycobacterium tuberculosis H37Rv]
Mycobacterium_tuberculosis	000058	GCF_000934325.3_ASM93432v3	NZ_CP015773.2	lcl|NZ_CP015773.2_prot_WP_003416873.1_3266	Chromosome	none	3545925	3546620	gi|15610346|ref|NP_217726.1| hypothetical protein Rv3210c [Mycobacterium tuberculosis H37Rv]
Mycobacterium_tuberculosis	000058	GCF_000967285.1_ASM96728v1	NZ_AM412059.1	lcl|NZ_AM412059.1_prot_WP_003416873.1_3247	Chromosome	none	3530772	3531467	gi|15610346|ref|NP_217726.1| hypothetical protein Rv3210c [Mycobacterium tuberculosis H37Rv]
Mycobacterium_tuberculosis	000058	GCF_001043255.1_ASM104325v1	NZ_CP008744.1	lcl|NZ_CP008744.1_prot_WP_003416873.1_3232	Chromosome	none	3518631	3519326	gi|15610346|ref|NP_217726.1| hypothetical protein Rv3210c [Mycobacterium tuberculosis H37Rv]
Mycobacterium_tuberculosis	000058	GCF_001043255.1_ASM104325v1	NZ_CP008744.1	lcl|NZ_CP008744.1_prot_WP_003416873.1_3365	Chromosome	none	3660191	3660886	gi|15610346|ref|NP_217726.1| hypothetical protein Rv3210c [Mycobacterium tuberculosis H37Rv]
Mycobacterium_tuberculosis	000058	GCF_001078615.1_ASM107861v1	NZ_CP012095.1	lcl|NZ_CP012095.1_prot_WP_003416873.1_3269	Chromosome	none	3546321	3547016	gi|15610346|ref|NP_217726.1| hypothetical protein Rv3210c [Mycobacterium tuberculosis H37Rv]
Mycobacterium_tuberculosis	000058	GCF_001274555.1_ASM127455v1	NZ_CP009243.1	lcl|NZ_CP009243.1_prot_WP_003416873.1_3247	Chromosome	none	3531980	3532675	gi|15610346|ref|NP_217726.1| hypothetical protein Rv3210c [Mycobacterium tuberculosis H37Rv]
Mycobacterium_tuberculosis	000058	GCF_001275565.2_ASM127556v2	NZ_CP012506.2	lcl|NZ_CP012506.2_prot_WP_003416873.1_3313	Chromosome	none	3582635	3583330	gi|15610346|ref|NP_217726.1| hypothetical protein Rv3210c [Mycobacterium tuberculosis H37Rv]
Mycobacterium_tuberculosis	000058	GCF_001483905.1_ASM148390v1	NZ_CP013741.1	lcl|NZ_CP013741.1_prot_WP_003416873.1_3248	Chromosome	none	3532380	3533075	gi|15610346|ref|NP_217726.1| hypothetical protein Rv3210c [Mycobacterium tuberculosis H37Rv]
Mycobacterium_tuberculosis	000058	GCF_001544705.1_ASM154470v1	NZ_CP010330.1	lcl|NZ_CP010330.1_prot_WP_003416873.1_3341	Chromosome	none	3594654	3595349	gi|15610346|ref|NP_217726.1| hypothetical protein Rv3210c [Mycobacterium tuberculosis H37Rv]
Mycobacterium_tuberculosis	000058	GCF_001580385.1_ASM158038v1	NZ_CP014566.1	lcl|NZ_CP014566.1_prot_WP_003416873.1_3247	Chromosome	none	3531975	3532670	gi|15610346|ref|NP_217726.1| hypothetical protein Rv3210c [Mycobacterium tuberculosis H37Rv]
Mycobacterium_tuberculosis	000058	GCF_001597645.2_ASM159764v2	NZ_CP046529.1	lcl|NZ_CP046529.1_prot_WP_003416873.1_3329	Chromosome	none	3592416	3593111	gi|15610346|ref|NP_217726.1| hypothetical protein Rv3210c [Mycobacterium tuberculosis H37Rv]
Mycobacterium_tuberculosis	000058	GCF_001702435.1_ASM170243v1	NZ_CP016794.1	lcl|NZ_CP016794.1_prot_WP_003416873.1_3321	Chromosome	none	3582716	3583411	gi|15610346|ref|NP_217726.1| hypothetical protein Rv3210c [Mycobacterium tuberculosis H37Rv]
Mycobacterium_tuberculosis	000058	GCF_001708265.1_ASM170826v1	NZ_CP016888.1	lcl|NZ_CP016888.1_prot_WP_003416873.1_3319	Chromosome	none	3585848	3586543	gi|15610346|ref|NP_217726.1| hypothetical protein Rv3210c [Mycobacterium tuberculosis H37Rv]
Mycobacterium_tuberculosis	000058	GCF_001750865.1_ASM175086v1	NZ_CP011510.1	lcl|NZ_CP011510.1_prot_WP_003416873.1_3812	Chromosome	none	4169608	4170303	gi|15610346|ref|NP_217726.1| hypothetical protein Rv3210c [Mycobacterium tuberculosis H37Rv]
Mycobacterium_tuberculosis	000058	GCF_001855255.1_ASM185525v1	NZ_CP013475.1	lcl|NZ_CP013475.1_prot_WP_003416873.1_3312	Chromosome	none	3568170	3568865	gi|15610346|ref|NP_217726.1| hypothetical protein Rv3210c [Mycobacterium tuberculosis H37Rv]
Mycobacterium_tuberculosis	000058	GCF_001870145.1_ASM187014v1	NZ_CP017920.1	lcl|NZ_CP017920.1_prot_WP_003416873.1_3848	Chromosome	none	4203865	4204560	gi|15610346|ref|NP_217726.1| hypothetical protein Rv3210c [Mycobacterium tuberculosis H37Rv]
Mycobacterium_tuberculosis	000058	GCF_001895765.1_ASM189576v1	NZ_CP018303.1	lcl|NZ_CP018303.1_prot_WP_003416873.1_3308	Chromosome	none	3568104	3568799	gi|15610346|ref|NP_217726.1| hypothetical protein Rv3210c [Mycobacterium tuberculosis H37Rv]
Mycobacterium_tuberculosis	000058	GCF_001895785.1_ASM189578v1	NZ_CP018305.1	lcl|NZ_CP018305.1_prot_WP_003416873.1_3303	Chromosome	none	3569412	3570107	gi|15610346|ref|NP_217726.1| hypothetical protein Rv3210c [Mycobacterium tuberculosis H37Rv]
Mycobacterium_tuberculosis	000058	GCF_001895805.1_ASM189580v1	NZ_CP018302.1	lcl|NZ_CP018302.1_prot_WP_003416873.1_3306	Chromosome	none	3570521	3571216	gi|15610346|ref|NP_217726.1| hypothetical protein Rv3210c [Mycobacterium tuberculosis H37Rv]
Mycobacterium_tuberculosis	000058	GCF_001895825.1_ASM189582v1	NZ_CP018301.1	lcl|NZ_CP018301.1_prot_WP_003416873.1_3301	Chromosome	none	3564854	3565549	gi|15610346|ref|NP_217726.1| hypothetical protein Rv3210c [Mycobacterium tuberculosis H37Rv]
Mycobacterium_tuberculosis	000058	GCF_001895845.1_ASM189584v1	NZ_CP018300.1	lcl|NZ_CP018300.1_prot_WP_003416873.1_3309	Chromosome	none	3570798	3571493	gi|15610346|ref|NP_217726.1| hypothetical protein Rv3210c [Mycobacterium tuberculosis H37Rv]
Mycobacterium_tuberculosis	000058	GCF_001895865.1_ASM189586v1	NZ_CP018304.1	lcl|NZ_CP018304.1_prot_WP_003416873.1_3311	Chromosome	none	3572495	3573190	gi|15610346|ref|NP_217726.1| hypothetical protein Rv3210c [Mycobacterium tuberculosis H37Rv]
Mycobacterium_tuberculosis	000058	GCF_001922485.1_ASM192248v1	NZ_CP018778.1	lcl|NZ_CP018778.1_prot_WP_003416873.1_3325	Chromosome	none	3586832	3587527	gi|15610346|ref|NP_217726.1| hypothetical protein Rv3210c [Mycobacterium tuberculosis H37Rv]
Mycobacterium_tuberculosis	000058	GCF_001938725.1_ASM193872v1	NZ_CP016972.1	lcl|NZ_CP016972.1_prot_WP_003416873.1_3337	Chromosome	none	3598813	3599508	gi|15610346|ref|NP_217726.1| hypothetical protein Rv3210c [Mycobacterium tuberculosis H37Rv]
Mycobacterium_tuberculosis	000058	GCF_002072775.2_ASM207277v2	NZ_CP020381.2	lcl|NZ_CP020381.2_prot_WP_003416873.1_3337	Chromosome	none	3599224	3599919	gi|15610346|ref|NP_217726.1| hypothetical protein Rv3210c [Mycobacterium tuberculosis H37Rv]
Mycobacterium_tuberculosis	000058	GCF_002116755.1_ASM211675v1	NZ_CP017593.1	lcl|NZ_CP017593.1_prot_WP_003416873.1_3335	Chromosome	none	3592043	3592738	gi|15610346|ref|NP_217726.1| hypothetical protein Rv3210c [Mycobacterium tuberculosis H37Rv]
Mycobacterium_tuberculosis	000058	GCF_002116775.1_ASM211677v1	NZ_CP017594.1	lcl|NZ_CP017594.1_prot_WP_003416873.1_3341	Chromosome	none	3605877	3606572	gi|15610346|ref|NP_217726.1| hypothetical protein Rv3210c [Mycobacterium tuberculosis H37Rv]
Mycobacterium_tuberculosis	000058	GCF_002116795.1_ASM211679v1	NZ_CP017595.1	lcl|NZ_CP017595.1_prot_WP_003416873.1_3332	Chromosome	none	3595398	3596093	gi|15610346|ref|NP_217726.1| hypothetical protein Rv3210c [Mycobacterium tuberculosis H37Rv]
Mycobacterium_tuberculosis	000058	GCF_002116815.1_ASM211681v1	NZ_CP017596.1	lcl|NZ_CP017596.1_prot_WP_003416873.1_3325	Chromosome	none	3579857	3580552	gi|15610346|ref|NP_217726.1| hypothetical protein Rv3210c [Mycobacterium tuberculosis H37Rv]
Mycobacterium_tuberculosis	000058	GCF_002116835.1_ASM211683v1	NZ_CP017597.1	lcl|NZ_CP017597.1_prot_WP_003416873.1_3347	Chromosome	none	3609675	3610370	gi|15610346|ref|NP_217726.1| hypothetical protein Rv3210c [Mycobacterium tuberculosis H37Rv]
Mycobacterium_tuberculosis	000058	GCF_002116855.1_ASM211685v1	NZ_CP017598.1	lcl|NZ_CP017598.1_prot_WP_003416873.1_3319	Chromosome	none	3582407	3583102	gi|15610346|ref|NP_217726.1| hypothetical protein Rv3210c [Mycobacterium tuberculosis H37Rv]
Mycobacterium_tuberculosis	000058	GCF_002208235.1_ASM220823v1	NZ_CP022014.1	lcl|NZ_CP022014.1_prot_WP_003416873.1_3327	Chromosome	none	3589821	3590516	gi|15610346|ref|NP_217726.1| hypothetical protein Rv3210c [Mycobacterium tuberculosis H37Rv]
Mycobacterium_tuberculosis	000058	GCF_002356015.1_ASM235601v1	NZ_AP017901.1	lcl|NZ_AP017901.1_prot_WP_003416873.1_3307	Chromosome	none	3572317	3573012	gi|15610346|ref|NP_217726.1| hypothetical protein Rv3210c [Mycobacterium tuberculosis H37Rv]
Mycobacterium_tuberculosis	000058	GCF_002356255.1_ASM235625v1	NZ_AP018033.1	lcl|NZ_AP018033.1_prot_WP_003416873.1_3287	Chromosome	none	3573298	3573993	gi|15610346|ref|NP_217726.1| hypothetical protein Rv3210c [Mycobacterium tuberculosis H37Rv]
Mycobacterium_tuberculosis	000058	GCF_002357935.1_ASM235793v1	NZ_AP018034.1	lcl|NZ_AP018034.1_prot_WP_003416873.1_3312	Chromosome	none	3573542	3574237	gi|15610346|ref|NP_217726.1| hypothetical protein Rv3210c [Mycobacterium tuberculosis H37Rv]
Mycobacterium_tuberculosis	000058	GCF_002357955.1_ASM235795v1	NZ_AP018035.1	lcl|NZ_AP018035.1_prot_WP_003416873.1_3318	Chromosome	none	3584465	3585160	gi|15610346|ref|NP_217726.1| hypothetical protein Rv3210c [Mycobacterium tuberculosis H37Rv]
Mycobacterium_tuberculosis	000058	GCF_002357975.1_ASM235797v1	NZ_AP018036.1	lcl|NZ_AP018036.1_prot_WP_003416873.1_3313	Chromosome	none	3576021	3576716	gi|15610346|ref|NP_217726.1| hypothetical protein Rv3210c [Mycobacterium tuberculosis H37Rv]
Mycobacterium_tuberculosis	000058	GCF_002446875.1_ASM244687v1	NZ_CP023573.1	lcl|NZ_CP023573.1_prot_WP_003416873.1_3323	Chromosome	none	3586605	3587300	gi|15610346|ref|NP_217726.1| hypothetical protein Rv3210c [Mycobacterium tuberculosis H37Rv]
Mycobacterium_tuberculosis	000058	GCF_002446895.1_ASM244689v1	NZ_CP023574.1	lcl|NZ_CP023574.1_prot_WP_003416873.1_3325	Chromosome	none	3586640	3587335	gi|15610346|ref|NP_217726.1| hypothetical protein Rv3210c [Mycobacterium tuberculosis H37Rv]
Mycobacterium_tuberculosis	000058	GCF_002446915.1_ASM244691v1	NZ_CP023575.1	lcl|NZ_CP023575.1_prot_WP_003416873.1_3323	Chromosome	none	3586669	3587364	gi|15610346|ref|NP_217726.1| hypothetical protein Rv3210c [Mycobacterium tuberculosis H37Rv]
Mycobacterium_tuberculosis	000058	GCF_002446935.1_ASM244693v1	NZ_CP023576.1	lcl|NZ_CP023576.1_prot_WP_003416873.1_3323	Chromosome	none	3586554	3587249	gi|15610346|ref|NP_217726.1| hypothetical protein Rv3210c [Mycobacterium tuberculosis H37Rv]
Mycobacterium_tuberculosis	000058	GCF_002446955.1_ASM244695v1	NZ_CP023577.1	lcl|NZ_CP023577.1_prot_WP_003416873.1_3322	Chromosome	none	3586768	3587463	gi|15610346|ref|NP_217726.1| hypothetical protein Rv3210c [Mycobacterium tuberculosis H37Rv]
Mycobacterium_tuberculosis	000058	GCF_002446975.1_ASM244697v1	NZ_CP023578.1	lcl|NZ_CP023578.1_prot_WP_003416873.1_3325	Chromosome	none	3586528	3587223	gi|15610346|ref|NP_217726.1| hypothetical protein Rv3210c [Mycobacterium tuberculosis H37Rv]
Mycobacterium_tuberculosis	000058	GCF_002446995.1_ASM244699v1	NZ_CP023579.1	lcl|NZ_CP023579.1_prot_WP_003416873.1_3325	Chromosome	none	3586545	3587240	gi|15610346|ref|NP_217726.1| hypothetical protein Rv3210c [Mycobacterium tuberculosis H37Rv]
Mycobacterium_tuberculosis	000058	GCF_002447015.1_ASM244701v1	NZ_CP023580.1	lcl|NZ_CP023580.1_prot_WP_003416873.1_3324	Chromosome	none	3586771	3587466	gi|15610346|ref|NP_217726.1| hypothetical protein Rv3210c [Mycobacterium tuberculosis H37Rv]
Mycobacterium_tuberculosis	000058	GCF_002447035.1_ASM244703v1	NZ_CP023581.1	lcl|NZ_CP023581.1_prot_WP_003416873.1_3327	Chromosome	none	3586712	3587407	gi|15610346|ref|NP_217726.1| hypothetical protein Rv3210c [Mycobacterium tuberculosis H37Rv]
Mycobacterium_tuberculosis	000058	GCF_002447055.1_ASM244705v1	NZ_CP023582.1	lcl|NZ_CP023582.1_prot_WP_003416873.1_3323	Chromosome	none	3586674	3587369	gi|15610346|ref|NP_217726.1| hypothetical protein Rv3210c [Mycobacterium tuberculosis H37Rv]
Mycobacterium_tuberculosis	000058	GCF_002447075.1_ASM244707v1	NZ_CP023583.1	lcl|NZ_CP023583.1_prot_WP_003416873.1_3322	Chromosome	none	3586639	3587334	gi|15610346|ref|NP_217726.1| hypothetical protein Rv3210c [Mycobacterium tuberculosis H37Rv]
Mycobacterium_tuberculosis	000058	GCF_002447095.1_ASM244709v1	NZ_CP023584.1	lcl|NZ_CP023584.1_prot_WP_003416873.1_3327	Chromosome	none	3586603	3587298	gi|15610346|ref|NP_217726.1| hypothetical protein Rv3210c [Mycobacterium tuberculosis H37Rv]
Mycobacterium_tuberculosis	000058	GCF_002447115.1_ASM244711v1	NZ_CP023585.1	lcl|NZ_CP023585.1_prot_WP_003416873.1_3326	Chromosome	none	3586525	3587220	gi|15610346|ref|NP_217726.1| hypothetical protein Rv3210c [Mycobacterium tuberculosis H37Rv]
Mycobacterium_tuberculosis	000058	GCF_002447135.1_ASM244713v1	NZ_CP023586.1	lcl|NZ_CP023586.1_prot_WP_003416873.1_3323	Chromosome	none	3586509	3587204	gi|15610346|ref|NP_217726.1| hypothetical protein Rv3210c [Mycobacterium tuberculosis H37Rv]
Mycobacterium_tuberculosis	000058	GCF_002447155.1_ASM244715v1	NZ_CP023587.1	lcl|NZ_CP023587.1_prot_WP_003416873.1_3328	Chromosome	none	3586575	3587270	gi|15610346|ref|NP_217726.1| hypothetical protein Rv3210c [Mycobacterium tuberculosis H37Rv]
Mycobacterium_tuberculosis	000058	GCF_002447175.1_ASM244717v1	NZ_CP023588.1	lcl|NZ_CP023588.1_prot_WP_003416873.1_3325	Chromosome	none	3586500	3587195	gi|15610346|ref|NP_217726.1| hypothetical protein Rv3210c [Mycobacterium tuberculosis H37Rv]
Mycobacterium_tuberculosis	000058	GCF_002447195.1_ASM244719v1	NZ_CP023589.1	lcl|NZ_CP023589.1_prot_WP_003416873.1_3327	Chromosome	none	3586628	3587323	gi|15610346|ref|NP_217726.1| hypothetical protein Rv3210c [Mycobacterium tuberculosis H37Rv]
Mycobacterium_tuberculosis	000058	GCF_002447215.1_ASM244721v1	NZ_CP023590.1	lcl|NZ_CP023590.1_prot_WP_003416873.1_3326	Chromosome	none	3586651	3587346	gi|15610346|ref|NP_217726.1| hypothetical protein Rv3210c [Mycobacterium tuberculosis H37Rv]
Mycobacterium_tuberculosis	000058	GCF_002447235.1_ASM244723v1	NZ_CP023591.1	lcl|NZ_CP023591.1_prot_WP_003416873.1_3325	Chromosome	none	3586732	3587427	gi|15610346|ref|NP_217726.1| hypothetical protein Rv3210c [Mycobacterium tuberculosis H37Rv]
Mycobacterium_tuberculosis	000058	GCF_002447255.1_ASM244725v1	NZ_CP023592.1	lcl|NZ_CP023592.1_prot_WP_003416873.1_3324	Chromosome	none	3586654	3587349	gi|15610346|ref|NP_217726.1| hypothetical protein Rv3210c [Mycobacterium tuberculosis H37Rv]
Mycobacterium_tuberculosis	000058	GCF_002447275.1_ASM244727v1	NZ_CP023593.1	lcl|NZ_CP023593.1_prot_WP_003416873.1_3321	Chromosome	none	3586777	3587472	gi|15610346|ref|NP_217726.1| hypothetical protein Rv3210c [Mycobacterium tuberculosis H37Rv]
Mycobacterium_tuberculosis	000058	GCF_002447295.1_ASM244729v1	NZ_CP023594.1	lcl|NZ_CP023594.1_prot_WP_003416873.1_3328	Chromosome	none	3586739	3587434	gi|15610346|ref|NP_217726.1| hypothetical protein Rv3210c [Mycobacterium tuberculosis H37Rv]
Mycobacterium_tuberculosis	000058	GCF_002447315.1_ASM244731v1	NZ_CP023595.1	lcl|NZ_CP023595.1_prot_WP_003416873.1_3321	Chromosome	none	3586525	3587220	gi|15610346|ref|NP_217726.1| hypothetical protein Rv3210c [Mycobacterium tuberculosis H37Rv]
Mycobacterium_tuberculosis	000058	GCF_002447335.1_ASM244733v1	NZ_CP023596.1	lcl|NZ_CP023596.1_prot_WP_003416873.1_3323	Chromosome	none	3586748	3587443	gi|15610346|ref|NP_217726.1| hypothetical protein Rv3210c [Mycobacterium tuberculosis H37Rv]
Mycobacterium_tuberculosis	000058	GCF_002447355.1_ASM244735v1	NZ_CP023597.1	lcl|NZ_CP023597.1_prot_WP_003416873.1_3324	Chromosome	none	3586777	3587472	gi|15610346|ref|NP_217726.1| hypothetical protein Rv3210c [Mycobacterium tuberculosis H37Rv]
Mycobacterium_tuberculosis	000058	GCF_002447375.1_ASM244737v1	NZ_CP023598.1	lcl|NZ_CP023598.1_prot_WP_003416873.1_3323	Chromosome	none	3586778	3587473	gi|15610346|ref|NP_217726.1| hypothetical protein Rv3210c [Mycobacterium tuberculosis H37Rv]
Mycobacterium_tuberculosis	000058	GCF_002447395.1_ASM244739v1	NZ_CP023599.1	lcl|NZ_CP023599.1_prot_WP_003416873.1_3322	Chromosome	none	3586518	3587213	gi|15610346|ref|NP_217726.1| hypothetical protein Rv3210c [Mycobacterium tuberculosis H37Rv]
Mycobacterium_tuberculosis	000058	GCF_002447415.1_ASM244741v1	NZ_CP023600.1	lcl|NZ_CP023600.1_prot_WP_003416873.1_3324	Chromosome	none	3586733	3587428	gi|15610346|ref|NP_217726.1| hypothetical protein Rv3210c [Mycobacterium tuberculosis H37Rv]
Mycobacterium_tuberculosis	000058	GCF_002447435.1_ASM244743v1	NZ_CP023601.1	lcl|NZ_CP023601.1_prot_WP_003416873.1_3329	Chromosome	none	3586666	3587361	gi|15610346|ref|NP_217726.1| hypothetical protein Rv3210c [Mycobacterium tuberculosis H37Rv]
Mycobacterium_tuberculosis	000058	GCF_002447455.1_ASM244745v1	NZ_CP023602.1	lcl|NZ_CP023602.1_prot_WP_003416873.1_3322	Chromosome	none	3586741	3587436	gi|15610346|ref|NP_217726.1| hypothetical protein Rv3210c [Mycobacterium tuberculosis H37Rv]
Mycobacterium_tuberculosis	000058	GCF_002447475.1_ASM244747v1	NZ_CP023603.1	lcl|NZ_CP023603.1_prot_WP_003416873.1_3325	Chromosome	none	3586750	3587445	gi|15610346|ref|NP_217726.1| hypothetical protein Rv3210c [Mycobacterium tuberculosis H37Rv]
Mycobacterium_tuberculosis	000058	GCF_002447495.1_ASM244749v1	NZ_CP023604.1	lcl|NZ_CP023604.1_prot_WP_003416873.1_3325	Chromosome	none	3586562	3587257	gi|15610346|ref|NP_217726.1| hypothetical protein Rv3210c [Mycobacterium tuberculosis H37Rv]
Mycobacterium_tuberculosis	000058	GCF_002447515.1_ASM244751v1	NZ_CP023605.1	lcl|NZ_CP023605.1_prot_WP_003416873.1_3322	Chromosome	none	3586789	3587484	gi|15610346|ref|NP_217726.1| hypothetical protein Rv3210c [Mycobacterium tuberculosis H37Rv]
Mycobacterium_tuberculosis	000058	GCF_002447535.1_ASM244753v1	NZ_CP023606.1	lcl|NZ_CP023606.1_prot_WP_003416873.1_3327	Chromosome	none	3586676	3587371	gi|15610346|ref|NP_217726.1| hypothetical protein Rv3210c [Mycobacterium tuberculosis H37Rv]
Mycobacterium_tuberculosis	000058	GCF_002447555.1_ASM244755v1	NZ_CP023607.1	lcl|NZ_CP023607.1_prot_WP_003416873.1_3326	Chromosome	none	3586572	3587267	gi|15610346|ref|NP_217726.1| hypothetical protein Rv3210c [Mycobacterium tuberculosis H37Rv]
Mycobacterium_tuberculosis	000058	GCF_002447575.1_ASM244757v1	NZ_CP023608.1	lcl|NZ_CP023608.1_prot_WP_003416873.1_3324	Chromosome	none	3586740	3587435	gi|15610346|ref|NP_217726.1| hypothetical protein Rv3210c [Mycobacterium tuberculosis H37Rv]
Mycobacterium_tuberculosis	000058	GCF_002447595.1_ASM244759v1	NZ_CP023609.1	lcl|NZ_CP023609.1_prot_WP_003416873.1_3322	Chromosome	none	3586588	3587283	gi|15610346|ref|NP_217726.1| hypothetical protein Rv3210c [Mycobacterium tuberculosis H37Rv]
Mycobacterium_tuberculosis	000058	GCF_002447615.1_ASM244761v1	NZ_CP023610.1	lcl|NZ_CP023610.1_prot_WP_003416873.1_3320	Chromosome	none	3586702	3587397	gi|15610346|ref|NP_217726.1| hypothetical protein Rv3210c [Mycobacterium tuberculosis H37Rv]
Mycobacterium_tuberculosis	000058	GCF_002447635.1_ASM244763v1	NZ_CP023611.1	lcl|NZ_CP023611.1_prot_WP_003416873.1_3328	Chromosome	none	3586632	3587327	gi|15610346|ref|NP_217726.1| hypothetical protein Rv3210c [Mycobacterium tuberculosis H37Rv]
Mycobacterium_tuberculosis	000058	GCF_002447655.1_ASM244765v1	NZ_CP023612.1	lcl|NZ_CP023612.1_prot_WP_003416873.1_3326	Chromosome	none	3586688	3587383	gi|15610346|ref|NP_217726.1| hypothetical protein Rv3210c [Mycobacterium tuberculosis H37Rv]
Mycobacterium_tuberculosis	000058	GCF_002447675.1_ASM244767v1	NZ_CP023613.1	lcl|NZ_CP023613.1_prot_WP_003416873.1_3328	Chromosome	none	3586708	3587403	gi|15610346|ref|NP_217726.1| hypothetical protein Rv3210c [Mycobacterium tuberculosis H37Rv]
Mycobacterium_tuberculosis	000058	GCF_002447695.1_ASM244769v1	NZ_CP023614.1	lcl|NZ_CP023614.1_prot_WP_003416873.1_3327	Chromosome	none	3586694	3587389	gi|15610346|ref|NP_217726.1| hypothetical protein Rv3210c [Mycobacterium tuberculosis H37Rv]
Mycobacterium_tuberculosis	000058	GCF_002447715.1_ASM244771v1	NZ_CP023615.1	lcl|NZ_CP023615.1_prot_WP_003416873.1_3322	Chromosome	none	3586719	3587414	gi|15610346|ref|NP_217726.1| hypothetical protein Rv3210c [Mycobacterium tuberculosis H37Rv]
Mycobacterium_tuberculosis	000058	GCF_002447735.1_ASM244773v1	NZ_CP023616.1	lcl|NZ_CP023616.1_prot_WP_003416873.1_3324	Chromosome	none	3586811	3587506	gi|15610346|ref|NP_217726.1| hypothetical protein Rv3210c [Mycobacterium tuberculosis H37Rv]
Mycobacterium_tuberculosis	000058	GCF_002447755.1_ASM244775v1	NZ_CP023617.1	lcl|NZ_CP023617.1_prot_WP_003416873.1_3324	Chromosome	none	3586766	3587461	gi|15610346|ref|NP_217726.1| hypothetical protein Rv3210c [Mycobacterium tuberculosis H37Rv]
Mycobacterium_tuberculosis	000058	GCF_002447775.1_ASM244777v1	NZ_CP023618.1	lcl|NZ_CP023618.1_prot_WP_003416873.1_3324	Chromosome	none	3586771	3587466	gi|15610346|ref|NP_217726.1| hypothetical protein Rv3210c [Mycobacterium tuberculosis H37Rv]
Mycobacterium_tuberculosis	000058	GCF_002447795.1_ASM244779v1	NZ_CP023619.1	lcl|NZ_CP023619.1_prot_WP_003416873.1_3324	Chromosome	none	3586780	3587475	gi|15610346|ref|NP_217726.1| hypothetical protein Rv3210c [Mycobacterium tuberculosis H37Rv]
Mycobacterium_tuberculosis	000058	GCF_002447815.1_ASM244781v1	NZ_CP023620.1	lcl|NZ_CP023620.1_prot_WP_003416873.1_3326	Chromosome	none	3586619	3587314	gi|15610346|ref|NP_217726.1| hypothetical protein Rv3210c [Mycobacterium tuberculosis H37Rv]
Mycobacterium_tuberculosis	000058	GCF_002447835.1_ASM244783v1	NZ_CP023621.1	lcl|NZ_CP023621.1_prot_WP_003416873.1_3326	Chromosome	none	3586631	3587326	gi|15610346|ref|NP_217726.1| hypothetical protein Rv3210c [Mycobacterium tuberculosis H37Rv]
Mycobacterium_tuberculosis	000058	GCF_002447855.1_ASM244785v1	NZ_CP023622.1	lcl|NZ_CP023622.1_prot_WP_003416873.1_3325	Chromosome	none	3586626	3587321	gi|15610346|ref|NP_217726.1| hypothetical protein Rv3210c [Mycobacterium tuberculosis H37Rv]
Mycobacterium_tuberculosis	000058	GCF_002447875.1_ASM244787v1	NZ_CP023623.1	lcl|NZ_CP023623.1_prot_WP_003416873.1_3322	Chromosome	none	3586734	3587429	gi|15610346|ref|NP_217726.1| hypothetical protein Rv3210c [Mycobacterium tuberculosis H37Rv]
Mycobacterium_tuberculosis	000058	GCF_002447895.1_ASM244789v1	NZ_CP023624.1	lcl|NZ_CP023624.1_prot_WP_003416873.1_3323	Chromosome	none	3586649	3587344	gi|15610346|ref|NP_217726.1| hypothetical protein Rv3210c [Mycobacterium tuberculosis H37Rv]
Mycobacterium_tuberculosis	000058	GCF_002447915.1_ASM244791v1	NZ_CP023625.1	lcl|NZ_CP023625.1_prot_WP_003416873.1_3325	Chromosome	none	3586784	3587479	gi|15610346|ref|NP_217726.1| hypothetical protein Rv3210c [Mycobacterium tuberculosis H37Rv]
Mycobacterium_tuberculosis	000058	GCF_002447935.1_ASM244793v1	NZ_CP023626.1	lcl|NZ_CP023626.1_prot_WP_003416873.1_3323	Chromosome	none	3586552	3587247	gi|15610346|ref|NP_217726.1| hypothetical protein Rv3210c [Mycobacterium tuberculosis H37Rv]
Mycobacterium_tuberculosis	000058	GCF_002447955.1_ASM244795v1	NZ_CP023627.1	lcl|NZ_CP023627.1_prot_WP_003416873.1_3326	Chromosome	none	3586564	3587259	gi|15610346|ref|NP_217726.1| hypothetical protein Rv3210c [Mycobacterium tuberculosis H37Rv]
Mycobacterium_tuberculosis	000058	GCF_002447975.1_ASM244797v1	NZ_CP023628.1	lcl|NZ_CP023628.1_prot_WP_003416873.1_3325	Chromosome	none	3586792	3587487	gi|15610346|ref|NP_217726.1| hypothetical protein Rv3210c [Mycobacterium tuberculosis H37Rv]
Mycobacterium_tuberculosis	000058	GCF_002447995.1_ASM244799v1	NZ_CP023629.1	lcl|NZ_CP023629.1_prot_WP_003416873.1_3325	Chromosome	none	3586671	3587366	gi|15610346|ref|NP_217726.1| hypothetical protein Rv3210c [Mycobacterium tuberculosis H37Rv]
Mycobacterium_tuberculosis	000058	GCF_002448015.1_ASM244801v1	NZ_CP023630.1	lcl|NZ_CP023630.1_prot_WP_003416873.1_3324	Chromosome	none	3586745	3587440	gi|15610346|ref|NP_217726.1| hypothetical protein Rv3210c [Mycobacterium tuberculosis H37Rv]
Mycobacterium_tuberculosis	000058	GCF_002448035.1_ASM244803v1	NZ_CP023631.1	lcl|NZ_CP023631.1_prot_WP_003416873.1_3323	Chromosome	none	3586620	3587315	gi|15610346|ref|NP_217726.1| hypothetical protein Rv3210c [Mycobacterium tuberculosis H37Rv]
Mycobacterium_tuberculosis	000058	GCF_002448055.1_ASM244805v1	NZ_CP023632.1	lcl|NZ_CP023632.1_prot_WP_003416873.1_3323	Chromosome	none	3586662	3587357	gi|15610346|ref|NP_217726.1| hypothetical protein Rv3210c [Mycobacterium tuberculosis H37Rv]
Mycobacterium_tuberculosis	000058	GCF_002448075.1_ASM244807v1	NZ_CP023633.1	lcl|NZ_CP023633.1_prot_WP_003416873.1_3325	Chromosome	none	3586630	3587325	gi|15610346|ref|NP_217726.1| hypothetical protein Rv3210c [Mycobacterium tuberculosis H37Rv]
Mycobacterium_tuberculosis	000058	GCF_002448095.1_ASM244809v1	NZ_CP023634.1	lcl|NZ_CP023634.1_prot_WP_003416873.1_3324	Chromosome	none	3586684	3587379	gi|15610346|ref|NP_217726.1| hypothetical protein Rv3210c [Mycobacterium tuberculosis H37Rv]
Mycobacterium_tuberculosis	000058	GCF_002448115.1_ASM244811v1	NZ_CP023635.1	lcl|NZ_CP023635.1_prot_WP_003416873.1_3326	Chromosome	none	3586678	3587373	gi|15610346|ref|NP_217726.1| hypothetical protein Rv3210c [Mycobacterium tuberculosis H37Rv]
Mycobacterium_tuberculosis	000058	GCF_002448135.1_ASM244813v1	NZ_CP023636.1	lcl|NZ_CP023636.1_prot_WP_003416873.1_3323	Chromosome	none	3586797	3587492	gi|15610346|ref|NP_217726.1| hypothetical protein Rv3210c [Mycobacterium tuberculosis H37Rv]
Mycobacterium_tuberculosis	000058	GCF_002448155.1_ASM244815v1	NZ_CP023637.1	lcl|NZ_CP023637.1_prot_WP_003416873.1_3324	Chromosome	none	3586783	3587478	gi|15610346|ref|NP_217726.1| hypothetical protein Rv3210c [Mycobacterium tuberculosis H37Rv]
Mycobacterium_tuberculosis	000058	GCF_002448175.1_ASM244817v1	NZ_CP023638.1	lcl|NZ_CP023638.1_prot_WP_003416873.1_3325	Chromosome	none	3586615	3587310	gi|15610346|ref|NP_217726.1| hypothetical protein Rv3210c [Mycobacterium tuberculosis H37Rv]
Mycobacterium_tuberculosis	000058	GCF_002448195.1_ASM244819v1	NZ_CP023639.1	lcl|NZ_CP023639.1_prot_WP_003416873.1_3322	Chromosome	none	3586553	3587248	gi|15610346|ref|NP_217726.1| hypothetical protein Rv3210c [Mycobacterium tuberculosis H37Rv]
Mycobacterium_tuberculosis	000058	GCF_002448215.1_ASM244821v1	NZ_CP023640.1	lcl|NZ_CP023640.1_prot_WP_003416873.1_3323	Chromosome	none	3586776	3587471	gi|15610346|ref|NP_217726.1| hypothetical protein Rv3210c [Mycobacterium tuberculosis H37Rv]
Mycobacterium_tuberculosis	000058	GCF_002886145.1_ASM288614v1	NZ_CP025593.1	lcl|NZ_CP025593.1_prot_WP_003416873.1_3323	Chromosome	none	3586855	3587550	gi|15610346|ref|NP_217726.1| hypothetical protein Rv3210c [Mycobacterium tuberculosis H37Rv]
Mycobacterium_tuberculosis	000058	GCF_002886165.1_ASM288616v1	NZ_CP025594.1	lcl|NZ_CP025594.1_prot_WP_003416873.1_3323	Chromosome	none	3586781	3587476	gi|15610346|ref|NP_217726.1| hypothetical protein Rv3210c [Mycobacterium tuberculosis H37Rv]
Mycobacterium_tuberculosis	000058	GCF_002886195.1_ASM288619v1	NZ_CP025595.1	lcl|NZ_CP025595.1_prot_WP_003416873.1_3326	Chromosome	none	3586832	3587527	gi|15610346|ref|NP_217726.1| hypothetical protein Rv3210c [Mycobacterium tuberculosis H37Rv]
Mycobacterium_tuberculosis	000058	GCF_002886225.1_ASM288622v1	NZ_CP025600.1	lcl|NZ_CP025600.1_prot_WP_003416873.1_3326	Chromosome	none	3586825	3587520	gi|15610346|ref|NP_217726.1| hypothetical protein Rv3210c [Mycobacterium tuberculosis H37Rv]
Mycobacterium_tuberculosis	000058	GCF_002886335.1_ASM288633v1	NZ_CP025601.1	lcl|NZ_CP025601.1_prot_WP_003416873.1_3326	Chromosome	none	3586873	3587568	gi|15610346|ref|NP_217726.1| hypothetical protein Rv3210c [Mycobacterium tuberculosis H37Rv]
Mycobacterium_tuberculosis	000058	GCF_002886405.1_ASM288640v1	NZ_CP025604.1	lcl|NZ_CP025604.1_prot_WP_003416873.1_3325	Chromosome	none	3586732	3587427	gi|15610346|ref|NP_217726.1| hypothetical protein Rv3210c [Mycobacterium tuberculosis H37Rv]
Mycobacterium_tuberculosis	000058	GCF_002886505.1_ASM288650v1	NZ_CP025605.1	lcl|NZ_CP025605.1_prot_WP_003416873.1_3326	Chromosome	none	3586799	3587494	gi|15610346|ref|NP_217726.1| hypothetical protein Rv3210c [Mycobacterium tuberculosis H37Rv]
Mycobacterium_tuberculosis	000058	GCF_002886585.1_ASM288658v1	NZ_CP025608.1	lcl|NZ_CP025608.1_prot_WP_003416873.1_3325	Chromosome	none	3586831	3587526	gi|15610346|ref|NP_217726.1| hypothetical protein Rv3210c [Mycobacterium tuberculosis H37Rv]
Mycobacterium_tuberculosis	000058	GCF_002886685.1_ASM288668v1	NZ_CP025598.1	lcl|NZ_CP025598.1_prot_WP_003416873.1_3328	Chromosome	none	3586850	3587545	gi|15610346|ref|NP_217726.1| hypothetical protein Rv3210c [Mycobacterium tuberculosis H37Rv]
Mycobacterium_tuberculosis	000058	GCF_002886775.1_ASM288677v1	NZ_CP025603.1	lcl|NZ_CP025603.1_prot_WP_003416873.1_3326	Chromosome	none	3586824	3587519	gi|15610346|ref|NP_217726.1| hypothetical protein Rv3210c [Mycobacterium tuberculosis H37Rv]
Mycobacterium_tuberculosis	000058	GCF_002886865.1_ASM288686v1	NZ_CP025607.1	lcl|NZ_CP025607.1_prot_WP_003416873.1_3324	Chromosome	none	3586836	3587531	gi|15610346|ref|NP_217726.1| hypothetical protein Rv3210c [Mycobacterium tuberculosis H37Rv]
Mycobacterium_tuberculosis	000058	GCF_002886945.1_ASM288694v1	NZ_CP025596.1	lcl|NZ_CP025596.1_prot_WP_003416873.1_3326	Chromosome	none	3586741	3587436	gi|15610346|ref|NP_217726.1| hypothetical protein Rv3210c [Mycobacterium tuberculosis H37Rv]
Mycobacterium_tuberculosis	000058	GCF_002887065.1_ASM288706v1	NZ_CP025597.1	lcl|NZ_CP025597.1_prot_WP_003416873.1_3324	Chromosome	none	3586800	3587495	gi|15610346|ref|NP_217726.1| hypothetical protein Rv3210c [Mycobacterium tuberculosis H37Rv]
Mycobacterium_tuberculosis	000058	GCF_002887145.1_ASM288714v1	NZ_CP025599.1	lcl|NZ_CP025599.1_prot_WP_003416873.1_3325	Chromosome	none	3586800	3587495	gi|15610346|ref|NP_217726.1| hypothetical protein Rv3210c [Mycobacterium tuberculosis H37Rv]
Mycobacterium_tuberculosis	000058	GCF_002887255.1_ASM288725v1	NZ_CP025602.1	lcl|NZ_CP025602.1_prot_WP_003416873.1_3326	Chromosome	none	3586808	3587503	gi|15610346|ref|NP_217726.1| hypothetical protein Rv3210c [Mycobacterium tuberculosis H37Rv]
Mycobacterium_tuberculosis	000058	GCF_002887335.1_ASM288733v1	NZ_CP025606.1	lcl|NZ_CP025606.1_prot_WP_003416873.1_3330	Chromosome	none	3586812	3587507	gi|15610346|ref|NP_217726.1| hypothetical protein Rv3210c [Mycobacterium tuberculosis H37Rv]
Mycobacterium_tuberculosis	000058	GCF_002975475.1_ASM297547v1	NZ_CP027035.1	lcl|NZ_CP027035.1_prot_WP_003416873.1_3273	Chromosome	none	3552017	3552712	gi|15610346|ref|NP_217726.1| hypothetical protein Rv3210c [Mycobacterium tuberculosis H37Rv]
Mycobacterium_tuberculosis	000058	GCF_003006115.1_ASM300611v1	NZ_CP022578.1	lcl|NZ_CP022578.1_prot_WP_003416873.1_4019	Chromosome	none	4378510	4379205	gi|15610346|ref|NP_217726.1| hypothetical protein Rv3210c [Mycobacterium tuberculosis H37Rv]
Mycobacterium_tuberculosis	000058	GCF_003006135.1_ASM300613v1	NZ_CP022577.1	lcl|NZ_CP022577.1_prot_WP_003416873.1_101	Chromosome	none	109303	109998	gi|15610346|ref|NP_217726.1| hypothetical protein Rv3210c [Mycobacterium tuberculosis H37Rv]
Mycobacterium_tuberculosis	000058	GCF_003265005.1_ASM326500v1	NZ_CP030093.1	lcl|NZ_CP030093.1_prot_WP_003416873.1_750	Chromosome	none	829628	830323	gi|15610346|ref|NP_217726.1| hypothetical protein Rv3210c [Mycobacterium tuberculosis H37Rv]
Mycobacterium_tuberculosis	000058	GCF_003287125.1_ASM328712v1	NZ_CP019610.1	lcl|NZ_CP019610.1_prot_WP_003416873.1_3073	Chromosome	none	3376629	3377324	gi|15610346|ref|NP_217726.1| hypothetical protein Rv3210c [Mycobacterium tuberculosis H37Rv]
Mycobacterium_tuberculosis	000058	GCF_003287145.1_ASM328714v1	NZ_CP019611.1	lcl|NZ_CP019611.1_prot_WP_003416873.1_3995	Chromosome	none	4366711	4367406	gi|15610346|ref|NP_217726.1| hypothetical protein Rv3210c [Mycobacterium tuberculosis H37Rv]
Mycobacterium_tuberculosis	000058	GCF_003287165.1_ASM328716v1	NZ_CP019612.1	lcl|NZ_CP019612.1_prot_WP_003416873.1_3198	Chromosome	none	3453067	3453762	gi|15610346|ref|NP_217726.1| hypothetical protein Rv3210c [Mycobacterium tuberculosis H37Rv]
Mycobacterium_tuberculosis	000058	GCF_003287185.1_ASM328718v1	NZ_CP019613.1	lcl|NZ_CP019613.1_prot_WP_003416873.1_1003	Chromosome	none	1059696	1060391	gi|15610346|ref|NP_217726.1| hypothetical protein Rv3210c [Mycobacterium tuberculosis H37Rv]
Mycobacterium_tuberculosis	000058	GCF_003293655.1_ASM329365v1	NZ_CP029065.1	lcl|NZ_CP029065.1_prot_WP_003416873.1_3305	Chromosome	none	3552627	3553322	gi|15610346|ref|NP_217726.1| hypothetical protein Rv3210c [Mycobacterium tuberculosis H37Rv]
Mycobacterium_tuberculosis	000058	GCF_005155785.1_ASM515578v1	NZ_CP039851.1	lcl|NZ_CP039851.1_prot_WP_003416873.1_3233	Chromosome	none	3519207	3519902	gi|15610346|ref|NP_217726.1| hypothetical protein Rv3210c [Mycobacterium tuberculosis H37Rv]
Mycobacterium_tuberculosis	000058	GCF_005156105.1_ASM515610v1	NZ_CP039850.1	lcl|NZ_CP039850.1_prot_WP_003416873.1_3235	Chromosome	none	3519142	3519837	gi|15610346|ref|NP_217726.1| hypothetical protein Rv3210c [Mycobacterium tuberculosis H37Rv]
Mycobacterium_tuberculosis	000058	GCF_005156105.1_ASM515610v1	NZ_CP039850.1	lcl|NZ_CP039850.1_prot_WP_003416873.1_3368	Chromosome	none	3660707	3661402	gi|15610346|ref|NP_217726.1| hypothetical protein Rv3210c [Mycobacterium tuberculosis H37Rv]
Mycobacterium_tuberculosis	000058	GCF_007833935.1_ASM783393v1	NZ_CP041207.1	lcl|NZ_CP041207.1_prot_WP_003416873.1_3320	Chromosome	none	3593040	3593735	gi|15610346|ref|NP_217726.1| hypothetical protein Rv3210c [Mycobacterium tuberculosis H37Rv]
Mycobacterium_tuberculosis	000058	GCF_008761675.1_ASM876167v1	NZ_CP044345.1	lcl|NZ_CP044345.1_prot_WP_003416873.1_1798	Chromosome	none	1929919	1930614	gi|15610346|ref|NP_217726.1| hypothetical protein Rv3210c [Mycobacterium tuberculosis H37Rv]
Mycobacterium_tuberculosis	000058	GCF_009664875.1_ASM966487v1	NZ_CP045962.1	lcl|NZ_CP045962.1_prot_WP_003416873.1_3307	Chromosome	none	3584680	3585375	gi|15610346|ref|NP_217726.1| hypothetical protein Rv3210c [Mycobacterium tuberculosis H37Rv]
Mycobacterium_tuberculosis	000058	GCF_009730215.1_ASM973021v1	NZ_CP046308.1	lcl|NZ_CP046308.1_prot_WP_003416873.1_2098	Chromosome	none	2262901	2263596	gi|15610346|ref|NP_217726.1| hypothetical protein Rv3210c [Mycobacterium tuberculosis H37Rv]
Mycobacterium_tuberculosis	000058	GCF_009730235.1_ASM973023v1	NZ_CP046309.1	lcl|NZ_CP046309.1_prot_WP_003416873.1_1589	Chromosome	none	1679550	1680245	gi|15610346|ref|NP_217726.1| hypothetical protein Rv3210c [Mycobacterium tuberculosis H37Rv]
Mycobacterium_tuberculosis	000058	GCF_009762675.2_ASM976267v2	NZ_CP046728.2	lcl|NZ_CP046728.2_prot_WP_003416873.1_3321	Chromosome	none	3582745	3583440	gi|15610346|ref|NP_217726.1| hypothetical protein Rv3210c [Mycobacterium tuberculosis H37Rv]
Mycobacterium_tuberculosis	000058	GCF_012923765.1_ASM1292376v1	NZ_CP048071.1	lcl|NZ_CP048071.1_prot_WP_003416873.1_3313	Chromosome	none	3574723	3575418	gi|15610346|ref|NP_217726.1| hypothetical protein Rv3210c [Mycobacterium tuberculosis H37Rv]
Mycobacterium_tuberculosis	000058	GCF_013010385.1_ASM1301038v1	NZ_CP053092.1	lcl|NZ_CP053092.1_prot_WP_003416873.1_3311	Chromosome	none	3571199	3571894	gi|15610346|ref|NP_217726.1| hypothetical protein Rv3210c [Mycobacterium tuberculosis H37Rv]
Mycobacterium_tuberculosis	000058	GCF_013267635.1_ASM1326763v1	NZ_CP054013.1	lcl|NZ_CP054013.1_prot_WP_003416873.1_13	Chromosome	none	13240	13935	gi|15610346|ref|NP_217726.1| hypothetical protein Rv3210c [Mycobacterium tuberculosis H37Rv]
Mycobacterium_tuberculosis	000058	GCF_013267655.1_ASM1326765v1	NZ_CP054014.1	lcl|NZ_CP054014.1_prot_WP_003416873.1_3748	Chromosome	none	4061087	4061782	gi|15610346|ref|NP_217726.1| hypothetical protein Rv3210c [Mycobacterium tuberculosis H37Rv]
Mycobacterium_tuberculosis	000058	GCF_014884625.1_ASM1488462v1	NZ_CP043995.1	lcl|NZ_CP043995.1_prot_WP_003416873.1_3319	Chromosome	none	3586156	3586851	gi|15610346|ref|NP_217726.1| hypothetical protein Rv3210c [Mycobacterium tuberculosis H37Rv]
Mycobacterium_tuberculosis	000058	GCF_014884645.1_ASM1488464v1	NZ_CP043996.1	lcl|NZ_CP043996.1_prot_WP_003416873.1_3334	Chromosome	none	3594356	3595051	gi|15610346|ref|NP_217726.1| hypothetical protein Rv3210c [Mycobacterium tuberculosis H37Rv]
Mycobacterium_tuberculosis	000058	GCF_014884665.1_ASM1488466v1	NZ_CP043997.1	lcl|NZ_CP043997.1_prot_WP_003416873.1_3320	Chromosome	none	3580447	3581142	gi|15610346|ref|NP_217726.1| hypothetical protein Rv3210c [Mycobacterium tuberculosis H37Rv]
Mycobacterium_tuberculosis	000058	GCF_014899205.1_ASM1489920v1	NZ_CP041788.1	lcl|NZ_CP041788.1_prot_WP_003416873.1_3318	Chromosome	none	3589752	3590447	gi|15610346|ref|NP_217726.1| hypothetical protein Rv3210c [Mycobacterium tuberculosis H37Rv]
Mycobacterium_tuberculosis	000058	GCF_014899225.1_ASM1489922v1	NZ_CP041789.1	lcl|NZ_CP041789.1_prot_WP_003416873.1_3314	Chromosome	none	3580636	3581331	gi|15610346|ref|NP_217726.1| hypothetical protein Rv3210c [Mycobacterium tuberculosis H37Rv]
Mycobacterium_tuberculosis	000058	GCF_014899245.1_ASM1489924v1	NZ_CP041790.1	lcl|NZ_CP041790.1_prot_WP_003416873.1_3313	Chromosome	none	3592848	3593543	gi|15610346|ref|NP_217726.1| hypothetical protein Rv3210c [Mycobacterium tuberculosis H37Rv]
Mycobacterium_tuberculosis	000058	GCF_014899265.1_ASM1489926v1	NZ_CP041792.1	lcl|NZ_CP041792.1_prot_WP_193017962.1_3309	Chromosome	none	3583692	3584387	gi|15610346|ref|NP_217726.1| hypothetical protein Rv3210c [Mycobacterium tuberculosis H37Rv]
Mycobacterium_tuberculosis	000058	GCF_014899285.1_ASM1489928v1	NZ_CP041791.1	lcl|NZ_CP041791.1_prot_WP_003416873.1_3314	Chromosome	none	3592850	3593545	gi|15610346|ref|NP_217726.1| hypothetical protein Rv3210c [Mycobacterium tuberculosis H37Rv]
Mycobacterium_tuberculosis	000058	GCF_014899305.1_ASM1489930v1	NZ_CP041793.1	lcl|NZ_CP041793.1_prot_WP_003416873.1_3312	Chromosome	none	3597606	3598301	gi|15610346|ref|NP_217726.1| hypothetical protein Rv3210c [Mycobacterium tuberculosis H37Rv]
Mycobacterium_tuberculosis	000058	GCF_014899325.1_ASM1489932v1	NZ_CP041794.1	lcl|NZ_CP041794.1_prot_WP_003416873.1_3301	Chromosome	none	3583978	3584673	gi|15610346|ref|NP_217726.1| hypothetical protein Rv3210c [Mycobacterium tuberculosis H37Rv]
Mycobacterium_tuberculosis	000058	GCF_014899345.1_ASM1489934v1	NZ_CP041795.1	lcl|NZ_CP041795.1_prot_WP_003416873.1_3303	Chromosome	none	3587627	3588322	gi|15610346|ref|NP_217726.1| hypothetical protein Rv3210c [Mycobacterium tuberculosis H37Rv]
Mycobacterium_tuberculosis	000058	GCF_014899365.1_ASM1489936v1	NZ_CP041796.1	lcl|NZ_CP041796.1_prot_WP_003416873.1_3317	Chromosome	none	3595967	3596662	gi|15610346|ref|NP_217726.1| hypothetical protein Rv3210c [Mycobacterium tuberculosis H37Rv]
Mycobacterium_tuberculosis	000058	GCF_014899385.1_ASM1489938v1	NZ_CP041797.1	lcl|NZ_CP041797.1_prot_WP_003416873.1_3306	Chromosome	none	3572288	3572983	gi|15610346|ref|NP_217726.1| hypothetical protein Rv3210c [Mycobacterium tuberculosis H37Rv]
Mycobacterium_tuberculosis	000058	GCF_014899405.1_ASM1489940v1	NZ_CP041798.1	lcl|NZ_CP041798.1_prot_WP_003416873.1_3298	Chromosome	none	3582160	3582855	gi|15610346|ref|NP_217726.1| hypothetical protein Rv3210c [Mycobacterium tuberculosis H37Rv]
Mycobacterium_tuberculosis	000058	GCF_014899425.1_ASM1489942v1	NZ_CP041799.1	lcl|NZ_CP041799.1_prot_WP_003416873.1_751	Chromosome	none	829698	830393	gi|15610346|ref|NP_217726.1| hypothetical protein Rv3210c [Mycobacterium tuberculosis H37Rv]
Mycobacterium_tuberculosis	000058	GCF_014899445.1_ASM1489944v1	NZ_CP041800.1	lcl|NZ_CP041800.1_prot_WP_003416873.1_3328	Chromosome	none	3608442	3609137	gi|15610346|ref|NP_217726.1| hypothetical protein Rv3210c [Mycobacterium tuberculosis H37Rv]
Mycobacterium_tuberculosis	000058	GCF_014899465.1_ASM1489946v1	NZ_CP041801.1	lcl|NZ_CP041801.1_prot_WP_003416873.1_3331	Chromosome	none	3611988	3612683	gi|15610346|ref|NP_217726.1| hypothetical protein Rv3210c [Mycobacterium tuberculosis H37Rv]
Mycobacterium_tuberculosis	000058	GCF_014899485.1_ASM1489948v1	NZ_CP041802.1	lcl|NZ_CP041802.1_prot_WP_003416873.1_3300	Chromosome	none	3583478	3584173	gi|15610346|ref|NP_217726.1| hypothetical protein Rv3210c [Mycobacterium tuberculosis H37Rv]
Mycobacterium_tuberculosis	000058	GCF_014899505.1_ASM1489950v1	NZ_CP041803.1	lcl|NZ_CP041803.1_prot_WP_003416873.1_3296	Chromosome	none	3582034	3582729	gi|15610346|ref|NP_217726.1| hypothetical protein Rv3210c [Mycobacterium tuberculosis H37Rv]
Mycobacterium_tuberculosis	000058	GCF_014899525.1_ASM1489952v1	NZ_CP041804.1	lcl|NZ_CP041804.1_prot_WP_003416873.1_3322	Chromosome	none	3583324	3584019	gi|15610346|ref|NP_217726.1| hypothetical protein Rv3210c [Mycobacterium tuberculosis H37Rv]
Mycobacterium_tuberculosis	000058	GCF_014899545.1_ASM1489954v1	NZ_CP041805.1	lcl|NZ_CP041805.1_prot_WP_003416873.1_3305	Chromosome	none	3578409	3579104	gi|15610346|ref|NP_217726.1| hypothetical protein Rv3210c [Mycobacterium tuberculosis H37Rv]
Mycobacterium_tuberculosis	000058	GCF_014899565.1_ASM1489956v1	NZ_CP041806.1	lcl|NZ_CP041806.1_prot_WP_003416873.1_3303	Chromosome	none	3569544	3570239	gi|15610346|ref|NP_217726.1| hypothetical protein Rv3210c [Mycobacterium tuberculosis H37Rv]
Mycobacterium_tuberculosis	000058	GCF_014899585.1_ASM1489958v1	NZ_CP041807.1	lcl|NZ_CP041807.1_prot_WP_003416873.1_3300	Chromosome	none	3570812	3571507	gi|15610346|ref|NP_217726.1| hypothetical protein Rv3210c [Mycobacterium tuberculosis H37Rv]
Mycobacterium_tuberculosis	000058	GCF_014899605.1_ASM1489960v1	NZ_CP041808.1	lcl|NZ_CP041808.1_prot_WP_003416873.1_3308	Chromosome	none	3570635	3571330	gi|15610346|ref|NP_217726.1| hypothetical protein Rv3210c [Mycobacterium tuberculosis H37Rv]
Mycobacterium_tuberculosis	000058	GCF_014899625.1_ASM1489962v1	NZ_CP041809.1	lcl|NZ_CP041809.1_prot_WP_003416873.1_3298	Chromosome	none	3567266	3567961	gi|15610346|ref|NP_217726.1| hypothetical protein Rv3210c [Mycobacterium tuberculosis H37Rv]
Mycobacterium_tuberculosis	000058	GCF_014899645.1_ASM1489964v1	NZ_CP041810.1	lcl|NZ_CP041810.1_prot_WP_003416873.1_3312	Chromosome	none	3579680	3580375	gi|15610346|ref|NP_217726.1| hypothetical protein Rv3210c [Mycobacterium tuberculosis H37Rv]
Mycobacterium_tuberculosis	000058	GCF_014899665.1_ASM1489966v1	NZ_CP041811.1	lcl|NZ_CP041811.1_prot_WP_003416873.1_3310	Chromosome	none	3588048	3588743	gi|15610346|ref|NP_217726.1| hypothetical protein Rv3210c [Mycobacterium tuberculosis H37Rv]
Mycobacterium_tuberculosis	000058	GCF_014899685.1_ASM1489968v1	NZ_CP041812.1	lcl|NZ_CP041812.1_prot_WP_003416873.1_3328	Chromosome	none	3587234	3587929	gi|15610346|ref|NP_217726.1| hypothetical protein Rv3210c [Mycobacterium tuberculosis H37Rv]
Mycobacterium_tuberculosis	000058	GCF_014899705.1_ASM1489970v1	NZ_CP041813.1	lcl|NZ_CP041813.1_prot_WP_003416873.1_3339	Chromosome	none	3608620	3609315	gi|15610346|ref|NP_217726.1| hypothetical protein Rv3210c [Mycobacterium tuberculosis H37Rv]
Mycobacterium_tuberculosis	000058	GCF_014899725.1_ASM1489972v1	NZ_CP041814.1	lcl|NZ_CP041814.1_prot_WP_003416873.1_3310	Chromosome	none	3588510	3589205	gi|15610346|ref|NP_217726.1| hypothetical protein Rv3210c [Mycobacterium tuberculosis H37Rv]
Mycobacterium_tuberculosis	000058	GCF_014899745.1_ASM1489974v1	NZ_CP041815.1	lcl|NZ_CP041815.1_prot_WP_003416873.1_750	Chromosome	none	829697	830392	gi|15610346|ref|NP_217726.1| hypothetical protein Rv3210c [Mycobacterium tuberculosis H37Rv]
Mycobacterium_tuberculosis	000058	GCF_014899765.1_ASM1489976v1	NZ_CP041816.1	lcl|NZ_CP041816.1_prot_WP_003416873.1_3312	Chromosome	none	3588902	3589597	gi|15610346|ref|NP_217726.1| hypothetical protein Rv3210c [Mycobacterium tuberculosis H37Rv]
Mycobacterium_tuberculosis	000058	GCF_014899785.1_ASM1489978v1	NZ_CP041817.1	lcl|NZ_CP041817.1_prot_WP_003416873.1_3309	Chromosome	none	3576909	3577604	gi|15610346|ref|NP_217726.1| hypothetical protein Rv3210c [Mycobacterium tuberculosis H37Rv]
Mycobacterium_tuberculosis	000058	GCF_014899805.1_ASM1489980v1	NZ_CP041818.1	lcl|NZ_CP041818.1_prot_WP_003416873.1_3312	Chromosome	none	3590403	3591098	gi|15610346|ref|NP_217726.1| hypothetical protein Rv3210c [Mycobacterium tuberculosis H37Rv]
Mycobacterium_tuberculosis	000058	GCF_014899825.1_ASM1489982v1	NZ_CP041819.1	lcl|NZ_CP041819.1_prot_WP_003416873.1_3308	Chromosome	none	3571750	3572445	gi|15610346|ref|NP_217726.1| hypothetical protein Rv3210c [Mycobacterium tuberculosis H37Rv]
Mycobacterium_tuberculosis	000058	GCF_014899845.1_ASM1489984v1	NZ_CP041820.1	lcl|NZ_CP041820.1_prot_WP_003416873.1_3327	Chromosome	none	3597136	3597831	gi|15610346|ref|NP_217726.1| hypothetical protein Rv3210c [Mycobacterium tuberculosis H37Rv]
Mycobacterium_tuberculosis	000058	GCF_014899865.1_ASM1489986v1	NZ_CP041821.1	lcl|NZ_CP041821.1_prot_WP_003416873.1_3306	Chromosome	none	3570139	3570834	gi|15610346|ref|NP_217726.1| hypothetical protein Rv3210c [Mycobacterium tuberculosis H37Rv]
Mycobacterium_tuberculosis	000058	GCF_014899885.1_ASM1489988v1	NZ_CP041822.1	lcl|NZ_CP041822.1_prot_WP_003416873.1_3317	Chromosome	none	3586106	3586801	gi|15610346|ref|NP_217726.1| hypothetical protein Rv3210c [Mycobacterium tuberculosis H37Rv]
Mycobacterium_tuberculosis	000058	GCF_014899905.1_ASM1489990v1	NZ_CP041823.1	lcl|NZ_CP041823.1_prot_WP_003416873.1_3316	Chromosome	none	3586172	3586867	gi|15610346|ref|NP_217726.1| hypothetical protein Rv3210c [Mycobacterium tuberculosis H37Rv]
Mycobacterium_tuberculosis	000058	GCF_014899925.1_ASM1489992v1	NZ_CP041824.1	lcl|NZ_CP041824.1_prot_WP_003416873.1_3313	Chromosome	none	3584382	3585077	gi|15610346|ref|NP_217726.1| hypothetical protein Rv3210c [Mycobacterium tuberculosis H37Rv]
Mycobacterium_tuberculosis	000058	GCF_014899945.1_ASM1489994v1	NZ_CP041825.1	lcl|NZ_CP041825.1_prot_WP_003416873.1_3320	Chromosome	none	3586164	3586859	gi|15610346|ref|NP_217726.1| hypothetical protein Rv3210c [Mycobacterium tuberculosis H37Rv]
Mycobacterium_tuberculosis	000058	GCF_014899965.1_ASM1489996v1	NZ_CP041826.1	lcl|NZ_CP041826.1_prot_WP_003416873.1_3348	Chromosome	none	3621885	3622580	gi|15610346|ref|NP_217726.1| hypothetical protein Rv3210c [Mycobacterium tuberculosis H37Rv]
Mycobacterium_tuberculosis	000058	GCF_014899985.1_ASM1489998v1	NZ_CP041827.1	lcl|NZ_CP041827.1_prot_WP_003416873.1_3342	Chromosome	none	3615816	3616511	gi|15610346|ref|NP_217726.1| hypothetical protein Rv3210c [Mycobacterium tuberculosis H37Rv]
Mycobacterium_tuberculosis	000058	GCF_014900005.1_ASM1490000v1	NZ_CP041828.1	lcl|NZ_CP041828.1_prot_WP_003416873.1_3324	Chromosome	none	3602568	3603263	gi|15610346|ref|NP_217726.1| hypothetical protein Rv3210c [Mycobacterium tuberculosis H37Rv]
Mycobacterium_tuberculosis	000058	GCF_014900055.1_ASM1490005v1	NZ_CP041829.1	lcl|NZ_CP041829.1_prot_WP_003416873.1_3315	Chromosome	none	3578187	3578882	gi|15610346|ref|NP_217726.1| hypothetical protein Rv3210c [Mycobacterium tuberculosis H37Rv]
Mycobacterium_tuberculosis	000058	GCF_014900075.1_ASM1490007v1	NZ_CP041830.1	lcl|NZ_CP041830.1_prot_WP_003416873.1_3317	Chromosome	none	3582105	3582800	gi|15610346|ref|NP_217726.1| hypothetical protein Rv3210c [Mycobacterium tuberculosis H37Rv]
Mycobacterium_tuberculosis	000058	GCF_014900095.1_ASM1490009v1	NZ_CP041831.1	lcl|NZ_CP041831.1_prot_WP_003416873.1_3323	Chromosome	none	3600890	3601585	gi|15610346|ref|NP_217726.1| hypothetical protein Rv3210c [Mycobacterium tuberculosis H37Rv]
Mycobacterium_tuberculosis	000058	GCF_014900115.1_ASM1490011v1	NZ_CP041832.1	lcl|NZ_CP041832.1_prot_WP_003416873.1_3311	Chromosome	none	3575385	3576080	gi|15610346|ref|NP_217726.1| hypothetical protein Rv3210c [Mycobacterium tuberculosis H37Rv]
Mycobacterium_tuberculosis	000058	GCF_014900135.1_ASM1490013v1	NZ_CP041833.1	lcl|NZ_CP041833.1_prot_WP_003416873.1_3326	Chromosome	none	3602175	3602870	gi|15610346|ref|NP_217726.1| hypothetical protein Rv3210c [Mycobacterium tuberculosis H37Rv]
Mycobacterium_tuberculosis	000058	GCF_014900155.1_ASM1490015v1	NZ_CP041834.1	lcl|NZ_CP041834.1_prot_WP_003416873.1_3305	Chromosome	none	3580112	3580807	gi|15610346|ref|NP_217726.1| hypothetical protein Rv3210c [Mycobacterium tuberculosis H37Rv]
Mycobacterium_tuberculosis	000058	GCF_014900175.1_ASM1490017v1	NZ_CP041835.1	lcl|NZ_CP041835.1_prot_WP_003416873.1_3318	Chromosome	none	3576015	3576710	gi|15610346|ref|NP_217726.1| hypothetical protein Rv3210c [Mycobacterium tuberculosis H37Rv]
Mycobacterium_tuberculosis	000058	GCF_014900195.1_ASM1490019v1	NZ_CP041836.1	lcl|NZ_CP041836.1_prot_WP_003416873.1_750	Chromosome	none	829692	830387	gi|15610346|ref|NP_217726.1| hypothetical protein Rv3210c [Mycobacterium tuberculosis H37Rv]
Mycobacterium_tuberculosis	000058	GCF_014900215.1_ASM1490021v1	NZ_CP041837.1	lcl|NZ_CP041837.1_prot_WP_003416873.1_3330	Chromosome	none	3602307	3603002	gi|15610346|ref|NP_217726.1| hypothetical protein Rv3210c [Mycobacterium tuberculosis H37Rv]
Mycobacterium_tuberculosis	000058	GCF_014900235.1_ASM1490023v1	NZ_CP041838.1	lcl|NZ_CP041838.1_prot_WP_003416873.1_3326	Chromosome	none	3602225	3602920	gi|15610346|ref|NP_217726.1| hypothetical protein Rv3210c [Mycobacterium tuberculosis H37Rv]
Mycobacterium_tuberculosis	000058	GCF_014900255.1_ASM1490025v1	NZ_CP041839.1	lcl|NZ_CP041839.1_prot_WP_003416873.1_3326	Chromosome	none	3602312	3603007	gi|15610346|ref|NP_217726.1| hypothetical protein Rv3210c [Mycobacterium tuberculosis H37Rv]
Mycobacterium_tuberculosis	000058	GCF_014900275.1_ASM1490027v1	NZ_CP041840.1	lcl|NZ_CP041840.1_prot_WP_003416873.1_3324	Chromosome	none	3602291	3602986	gi|15610346|ref|NP_217726.1| hypothetical protein Rv3210c [Mycobacterium tuberculosis H37Rv]
Mycobacterium_tuberculosis	000058	GCF_014900295.1_ASM1490029v1	NZ_CP041841.1	lcl|NZ_CP041841.1_prot_WP_003416873.1_3327	Chromosome	none	3602233	3602928	gi|15610346|ref|NP_217726.1| hypothetical protein Rv3210c [Mycobacterium tuberculosis H37Rv]
Mycobacterium_tuberculosis	000058	GCF_014900315.1_ASM1490031v1	NZ_CP041842.1	lcl|NZ_CP041842.1_prot_WP_003416873.1_3320	Chromosome	none	3580448	3581143	gi|15610346|ref|NP_217726.1| hypothetical protein Rv3210c [Mycobacterium tuberculosis H37Rv]
Mycobacterium_tuberculosis	000058	GCF_014900335.1_ASM1490033v1	NZ_CP041843.1	lcl|NZ_CP041843.1_prot_WP_003416873.1_3324	Chromosome	none	3586769	3587464	gi|15610346|ref|NP_217726.1| hypothetical protein Rv3210c [Mycobacterium tuberculosis H37Rv]
Mycobacterium_tuberculosis	000058	GCF_014900355.1_ASM1490035v1	NZ_CP041844.1	lcl|NZ_CP041844.1_prot_WP_003416873.1_3334	Chromosome	none	3602876	3603571	gi|15610346|ref|NP_217726.1| hypothetical protein Rv3210c [Mycobacterium tuberculosis H37Rv]
Mycobacterium_tuberculosis	000058	GCF_014900375.1_ASM1490037v1	NZ_CP041845.1	lcl|NZ_CP041845.1_prot_WP_003416873.1_3322	Chromosome	none	3590709	3591404	gi|15610346|ref|NP_217726.1| hypothetical protein Rv3210c [Mycobacterium tuberculosis H37Rv]
Mycobacterium_tuberculosis	000058	GCF_014900395.1_ASM1490039v1	NZ_CP041846.1	lcl|NZ_CP041846.1_prot_WP_003416873.1_3310	Chromosome	none	3580826	3581521	gi|15610346|ref|NP_217726.1| hypothetical protein Rv3210c [Mycobacterium tuberculosis H37Rv]
Mycobacterium_tuberculosis	000058	GCF_014900415.1_ASM1490041v1	NZ_CP041847.1	lcl|NZ_CP041847.1_prot_WP_003416873.1_3322	Chromosome	none	3584518	3585213	gi|15610346|ref|NP_217726.1| hypothetical protein Rv3210c [Mycobacterium tuberculosis H37Rv]
Mycobacterium_tuberculosis	000058	GCF_014900435.1_ASM1490043v1	NZ_CP041848.1	lcl|NZ_CP041848.1_prot_WP_003416873.1_3321	Chromosome	none	3583165	3583860	gi|15610346|ref|NP_217726.1| hypothetical protein Rv3210c [Mycobacterium tuberculosis H37Rv]
Mycobacterium_tuberculosis	000058	GCF_014900455.1_ASM1490045v1	NZ_CP041849.1	lcl|NZ_CP041849.1_prot_WP_003416873.1_3318	Chromosome	none	3582920	3583615	gi|15610346|ref|NP_217726.1| hypothetical protein Rv3210c [Mycobacterium tuberculosis H37Rv]
Mycobacterium_tuberculosis	000058	GCF_014900475.1_ASM1490047v1	NZ_CP041850.1	lcl|NZ_CP041850.1_prot_WP_003416873.1_3318	Chromosome	none	3580261	3580956	gi|15610346|ref|NP_217726.1| hypothetical protein Rv3210c [Mycobacterium tuberculosis H37Rv]
Mycobacterium_tuberculosis	000058	GCF_014900495.1_ASM1490049v1	NZ_CP041851.1	lcl|NZ_CP041851.1_prot_WP_003416873.1_3323	Chromosome	none	3584668	3585363	gi|15610346|ref|NP_217726.1| hypothetical protein Rv3210c [Mycobacterium tuberculosis H37Rv]
Mycobacterium_tuberculosis	000058	GCF_014900515.1_ASM1490051v1	NZ_CP041852.1	lcl|NZ_CP041852.1_prot_WP_003416873.1_3314	Chromosome	none	3576680	3577375	gi|15610346|ref|NP_217726.1| hypothetical protein Rv3210c [Mycobacterium tuberculosis H37Rv]
Mycobacterium_tuberculosis	000058	GCF_014900555.1_ASM1490055v1	NZ_CP041853.1	lcl|NZ_CP041853.1_prot_WP_003416873.1_3346	Chromosome	none	3614518	3615213	gi|15610346|ref|NP_217726.1| hypothetical protein Rv3210c [Mycobacterium tuberculosis H37Rv]
Mycobacterium_tuberculosis	000058	GCF_014900595.1_ASM1490059v1	NZ_CP041854.1	lcl|NZ_CP041854.1_prot_WP_003416873.1_3324	Chromosome	none	3587228	3587923	gi|15610346|ref|NP_217726.1| hypothetical protein Rv3210c [Mycobacterium tuberculosis H37Rv]
Mycobacterium_tuberculosis	000058	GCF_014900615.1_ASM1490061v1	NZ_CP041855.1	lcl|NZ_CP041855.1_prot_WP_003416873.1_3324	Chromosome	none	3585832	3586527	gi|15610346|ref|NP_217726.1| hypothetical protein Rv3210c [Mycobacterium tuberculosis H37Rv]
Mycobacterium_tuberculosis	000058	GCF_014900635.1_ASM1490063v1	NZ_CP041856.1	lcl|NZ_CP041856.1_prot_WP_003416873.1_3313	Chromosome	none	3579426	3580121	gi|15610346|ref|NP_217726.1| hypothetical protein Rv3210c [Mycobacterium tuberculosis H37Rv]
Mycobacterium_tuberculosis	000058	GCF_014900655.1_ASM1490065v1	NZ_CP041857.1	lcl|NZ_CP041857.1_prot_WP_003416873.1_3308	Chromosome	none	3579364	3580059	gi|15610346|ref|NP_217726.1| hypothetical protein Rv3210c [Mycobacterium tuberculosis H37Rv]
Mycobacterium_tuberculosis	000058	GCF_014900675.1_ASM1490067v1	NZ_CP041858.1	lcl|NZ_CP041858.1_prot_WP_003416873.1_3316	Chromosome	none	3582168	3582863	gi|15610346|ref|NP_217726.1| hypothetical protein Rv3210c [Mycobacterium tuberculosis H37Rv]
Mycobacterium_tuberculosis	000058	GCF_014900695.1_ASM1490069v1	NZ_CP041859.1	lcl|NZ_CP041859.1_prot_WP_003416873.1_3313	Chromosome	none	3592406	3593101	gi|15610346|ref|NP_217726.1| hypothetical protein Rv3210c [Mycobacterium tuberculosis H37Rv]
Mycobacterium_tuberculosis	000058	GCF_014900715.1_ASM1490071v1	NZ_CP041860.1	lcl|NZ_CP041860.1_prot_WP_003416873.1_3319	Chromosome	none	3582607	3583302	gi|15610346|ref|NP_217726.1| hypothetical protein Rv3210c [Mycobacterium tuberculosis H37Rv]
Mycobacterium_tuberculosis	000058	GCF_014900735.1_ASM1490073v1	NZ_CP041861.1	lcl|NZ_CP041861.1_prot_WP_003416873.1_3326	Chromosome	none	3585772	3586467	gi|15610346|ref|NP_217726.1| hypothetical protein Rv3210c [Mycobacterium tuberculosis H37Rv]
Mycobacterium_tuberculosis	000058	GCF_014900755.1_ASM1490075v1	NZ_CP041862.1	lcl|NZ_CP041862.1_prot_WP_003416873.1_3335	Chromosome	none	3606142	3606837	gi|15610346|ref|NP_217726.1| hypothetical protein Rv3210c [Mycobacterium tuberculosis H37Rv]
Mycobacterium_tuberculosis	000058	GCF_014900775.1_ASM1490077v1	NZ_CP041863.1	lcl|NZ_CP041863.1_prot_WP_003416873.1_3319	Chromosome	none	3580441	3581136	gi|15610346|ref|NP_217726.1| hypothetical protein Rv3210c [Mycobacterium tuberculosis H37Rv]
Mycobacterium_tuberculosis	000058	GCF_014900795.1_ASM1490079v1	NZ_CP041864.1	lcl|NZ_CP041864.1_prot_WP_003416873.1_3298	Chromosome	none	3562173	3562868	gi|15610346|ref|NP_217726.1| hypothetical protein Rv3210c [Mycobacterium tuberculosis H37Rv]
Mycobacterium_tuberculosis	000058	GCF_014900815.1_ASM1490081v1	NZ_CP041865.1	lcl|NZ_CP041865.1_prot_WP_003416873.1_3322	Chromosome	none	3586032	3586727	gi|15610346|ref|NP_217726.1| hypothetical protein Rv3210c [Mycobacterium tuberculosis H37Rv]
Mycobacterium_tuberculosis	000058	GCF_014900835.1_ASM1490083v1	NZ_CP041866.1	lcl|NZ_CP041866.1_prot_WP_003416873.1_3310	Chromosome	none	3583151	3583846	gi|15610346|ref|NP_217726.1| hypothetical protein Rv3210c [Mycobacterium tuberculosis H37Rv]
Mycobacterium_tuberculosis	000058	GCF_014900855.1_ASM1490085v1	NZ_CP041867.1	lcl|NZ_CP041867.1_prot_WP_003416873.1_3324	Chromosome	none	3585878	3586573	gi|15610346|ref|NP_217726.1| hypothetical protein Rv3210c [Mycobacterium tuberculosis H37Rv]
Mycobacterium_tuberculosis	000058	GCF_014900895.1_ASM1490089v1	NZ_CP041868.1	lcl|NZ_CP041868.1_prot_WP_003416873.1_3318	Chromosome	none	3598512	3599207	gi|15610346|ref|NP_217726.1| hypothetical protein Rv3210c [Mycobacterium tuberculosis H37Rv]
Mycobacterium_tuberculosis	000058	GCF_014900965.1_ASM1490096v1	NZ_CP041869.1	lcl|NZ_CP041869.1_prot_WP_003416873.1_3323	Chromosome	none	3581752	3582447	gi|15610346|ref|NP_217726.1| hypothetical protein Rv3210c [Mycobacterium tuberculosis H37Rv]
Mycobacterium_tuberculosis	000058	GCF_014901035.1_ASM1490103v1	NZ_CP041870.1	lcl|NZ_CP041870.1_prot_WP_003416873.1_3316	Chromosome	none	3582718	3583413	gi|15610346|ref|NP_217726.1| hypothetical protein Rv3210c [Mycobacterium tuberculosis H37Rv]
Mycobacterium_tuberculosis	000058	GCF_014901055.1_ASM1490105v1	NZ_CP041871.1	lcl|NZ_CP041871.1_prot_WP_003416873.1_3334	Chromosome	none	3598729	3599424	gi|15610346|ref|NP_217726.1| hypothetical protein Rv3210c [Mycobacterium tuberculosis H37Rv]
Mycobacterium_tuberculosis	000058	GCF_014901075.1_ASM1490107v1	NZ_CP041872.1	lcl|NZ_CP041872.1_prot_WP_003416873.1_3323	Chromosome	none	3584051	3584746	gi|15610346|ref|NP_217726.1| hypothetical protein Rv3210c [Mycobacterium tuberculosis H37Rv]
Mycobacterium_tuberculosis	000058	GCF_014901095.1_ASM1490109v1	NZ_CP041873.1	lcl|NZ_CP041873.1_prot_WP_003416873.1_3321	Chromosome	none	3585557	3586252	gi|15610346|ref|NP_217726.1| hypothetical protein Rv3210c [Mycobacterium tuberculosis H37Rv]
Mycobacterium_tuberculosis	000058	GCF_014901115.1_ASM1490111v1	NZ_CP041874.1	lcl|NZ_CP041874.1_prot_WP_003416873.1_3323	Chromosome	none	3584018	3584713	gi|15610346|ref|NP_217726.1| hypothetical protein Rv3210c [Mycobacterium tuberculosis H37Rv]
Mycobacterium_tuberculosis	000058	GCF_014901135.1_ASM1490113v1	NZ_CP041875.1	lcl|NZ_CP041875.1_prot_WP_003416873.1_3339	Chromosome	none	3607696	3608391	gi|15610346|ref|NP_217726.1| hypothetical protein Rv3210c [Mycobacterium tuberculosis H37Rv]
Mycobacterium_tuberculosis	000058	GCF_014901155.1_ASM1490115v1	NZ_CP041876.1	lcl|NZ_CP041876.1_prot_WP_003416873.1_3316	Chromosome	none	3582526	3583221	gi|15610346|ref|NP_217726.1| hypothetical protein Rv3210c [Mycobacterium tuberculosis H37Rv]
Mycobacterium_tuberculosis	000058	GCF_015482805.1_ASM1548280v1	NZ_CP064405.1	lcl|NZ_CP064405.1_prot_WP_003416873.1_3248	Chromosome	none	3532380	3533075	gi|15610346|ref|NP_217726.1| hypothetical protein Rv3210c [Mycobacterium tuberculosis H37Rv]
Mycobacterium_tuberculosis	000058	GCF_016917775.1_ASM1691777v1	NZ_CP070338.1	lcl|NZ_CP070338.1_prot_WP_003416873.1_751	Chromosome	none	829698	830393	gi|15610346|ref|NP_217726.1| hypothetical protein Rv3210c [Mycobacterium tuberculosis H37Rv]
Mycobacterium_tuberculosis	000058	GCF_017164035.1_ASM1716403v1	NZ_CP071127.1	lcl|NZ_CP071127.1_prot_WP_206280448.1_3322	Chromosome	none	3586836	3587531	gi|15610346|ref|NP_217726.1| hypothetical protein Rv3210c [Mycobacterium tuberculosis H37Rv]
Mycobacterium_tuberculosis	000058	GCF_017164055.1_ASM1716405v1	NZ_CP071128.1	lcl|NZ_CP071128.1_prot_WP_206280448.1_3318	Chromosome	none	3586840	3587535	gi|15610346|ref|NP_217726.1| hypothetical protein Rv3210c [Mycobacterium tuberculosis H37Rv]
Mycobacterium_tuberculosis	000058	GCF_017901035.1_ASM1790103v1	NZ_CP072762.1	lcl|NZ_CP072762.1_prot_WP_003416873.1_3368	Chromosome	none	3608342	3609037	gi|15610346|ref|NP_217726.1| hypothetical protein Rv3210c [Mycobacterium tuberculosis H37Rv]
Mycobacterium_tuberculosis	000058	GCF_017901055.1_ASM1790105v1	NZ_CP072764.1	lcl|NZ_CP072764.1_prot_WP_003416873.1_3334	Chromosome	none	3591827	3592522	gi|15610346|ref|NP_217726.1| hypothetical protein Rv3210c [Mycobacterium tuberculosis H37Rv]
Mycobacterium_tuberculosis	000058	GCF_017901075.1_ASM1790107v1	NZ_CP072763.1	lcl|NZ_CP072763.1_prot_WP_003416873.1_3335	Chromosome	none	3591828	3592523	gi|15610346|ref|NP_217726.1| hypothetical protein Rv3210c [Mycobacterium tuberculosis H37Rv]
Mycobacterium_tuberculosis	000058	GCF_017901095.1_ASM1790109v1	NZ_CP072761.1	lcl|NZ_CP072761.1_prot_WP_003416873.1_3389	Chromosome	none	3635278	3635973	gi|15610346|ref|NP_217726.1| hypothetical protein Rv3210c [Mycobacterium tuberculosis H37Rv]
Mycobacterium_tuberculosis	000058	GCF_017901115.1_ASM1790111v1	NZ_CP072765.1	lcl|NZ_CP072765.1_prot_WP_003416873.1_3332	Chromosome	none	3591828	3592523	gi|15610346|ref|NP_217726.1| hypothetical protein Rv3210c [Mycobacterium tuberculosis H37Rv]
Mycobacterium_tuberculosis	000058	GCF_019670745.1_ASM1967074v1	NZ_AP024671.1	lcl|NZ_AP024671.1_prot_WP_003416873.1_3295	Chromosome	none	3554204	3554899	gi|15610346|ref|NP_217726.1| hypothetical protein Rv3210c [Mycobacterium tuberculosis H37Rv]
Mycobacterium_tuberculosis	000058	GCF_900520315.1_Mtb_DKC2.180803	NZ_LR027516.1	lcl|NZ_LR027516.1_prot_WP_003416873.1_3318	Chromosome	none	3587319	3588014	gi|15610346|ref|NP_217726.1| hypothetical protein Rv3210c [Mycobacterium tuberculosis H37Rv]
Mycobacterium_tuberculosis	000058	GCF_902459825.2_MB3601_COMBINED_annotated	NZ_LR699570.1	lcl|NZ_LR699570.1_prot_WP_003416873.1_3281	Chromosome	none	3554251	3554946	gi|15610346|ref|NP_217726.1| hypothetical protein Rv3210c [Mycobacterium tuberculosis H37Rv]
Mycobacterium_tuberculosis	000058	GCF_904810325.1_MmicOV254	NZ_LR882499.1	lcl|NZ_LR882499.1_prot_WP_003416873.1_3293	Chromosome	none	3577980	3578675	gi|15610346|ref|NP_217726.1| hypothetical protein Rv3210c [Mycobacterium tuberculosis H37Rv]
Mycobacterium_tuberculosis	000058	GCF_904810335.1_MmicATCC35782	NZ_LR882496.1	lcl|NZ_LR882496.1_prot_WP_003416873.1_3294	Chromosome	none	3575942	3576637	gi|15610346|ref|NP_217726.1| hypothetical protein Rv3210c [Mycobacterium tuberculosis H37Rv]
Mycobacterium_tuberculosis	000058	GCF_904810345.1_MmicMaus3	NZ_LR882498.1	lcl|NZ_LR882498.1_prot_WP_003416873.1_3302	Chromosome	none	3587869	3588564	gi|15610346|ref|NP_217726.1| hypothetical protein Rv3210c [Mycobacterium tuberculosis H37Rv]
Mycobacterium_tuberculosis	000058	GCF_904810355.1_MmicMaus4	NZ_LR882497.1	lcl|NZ_LR882497.1_prot_WP_003416873.1_3309	Chromosome	none	3590377	3591072	gi|15610346|ref|NP_217726.1| hypothetical protein Rv3210c [Mycobacterium tuberculosis H37Rv]
Mycobacterium_tuberculosis	000058	GCF_904810365.1_Mmic942272	NZ_LR882500.1	lcl|NZ_LR882500.1_prot_WP_003416873.1_3310	Chromosome	none	3589839	3590534	gi|15610346|ref|NP_217726.1| hypothetical protein Rv3210c [Mycobacterium tuberculosis H37Rv]
Mycobacterium_tuberculosis	000086	GCF_000008585.1_ASM858v1	NC_002755.2	lcl|NC_002755.2_prot_WP_003407491.1_1516	Chromosome	none	1652924	1653412	fig|83332.12.peg.1636|Rv1465|VBIMycTub87468_1636| Putative iron-sulfur cluster assembly scaffold protein for SUF system, SufE2 [Mycobacterium tuberculosis H37Rv | 83332.12]
Mycobacterium_tuberculosis	000086	GCF_000009445.1_ASM944v1	NC_008769.1	lcl|NC_008769.1_prot_WP_003407491.1_1541	Chromosome	none	1677840	1678328	fig|83332.12.peg.1636|Rv1465|VBIMycTub87468_1636| Putative iron-sulfur cluster assembly scaffold protein for SUF system, SufE2 [Mycobacterium tuberculosis H37Rv | 83332.12]
Mycobacterium_tuberculosis	000086	GCF_000010685.1_ASM1068v1	NC_012207.1	lcl|NC_012207.1_prot_WP_003407491.1_1510	Chromosome	none	1650734	1651222	fig|83332.12.peg.1636|Rv1465|VBIMycTub87468_1636| Putative iron-sulfur cluster assembly scaffold protein for SUF system, SufE2 [Mycobacterium tuberculosis H37Rv | 83332.12]
Mycobacterium_tuberculosis	000086	GCF_000016145.1_ASM1614v1	NC_009525.1	lcl|NC_009525.1_prot_WP_003407491.1_1516	Chromosome	none	1654285	1654773	fig|83332.12.peg.1636|Rv1465|VBIMycTub87468_1636| Putative iron-sulfur cluster assembly scaffold protein for SUF system, SufE2 [Mycobacterium tuberculosis H37Rv | 83332.12]
Mycobacterium_tuberculosis	000086	GCF_000016925.1_ASM1692v1	NC_009565.1	lcl|NC_009565.1_prot_WP_003407491.1_1519	Chromosome	none	1657405	1657893	fig|83332.12.peg.1636|Rv1465|VBIMycTub87468_1636| Putative iron-sulfur cluster assembly scaffold protein for SUF system, SufE2 [Mycobacterium tuberculosis H37Rv | 83332.12]
Mycobacterium_tuberculosis	000086	GCF_000023625.1_ASM2362v1	NC_012943.1	lcl|NC_012943.1_prot_WP_003407491.1_2568	Chromosome	none	2760210	2760698	fig|83332.12.peg.1636|Rv1465|VBIMycTub87468_1636| Putative iron-sulfur cluster assembly scaffold protein for SUF system, SufE2 [Mycobacterium tuberculosis H37Rv | 83332.12]
Mycobacterium_tuberculosis	000086	GCF_000153685.2_ASM15368v2	NC_022350.1	lcl|NC_022350.1_prot_WP_003407491.1_1516	Chromosome	none	1653690	1654178	fig|83332.12.peg.1636|Rv1465|VBIMycTub87468_1636| Putative iron-sulfur cluster assembly scaffold protein for SUF system, SufE2 [Mycobacterium tuberculosis H37Rv | 83332.12]
Mycobacterium_tuberculosis	000086	GCF_000154585.2_ASM15458v2	NC_016768.1	lcl|NC_016768.1_prot_WP_003407491.1_2566	Chromosome	none	2756883	2757371	fig|83332.12.peg.1636|Rv1465|VBIMycTub87468_1636| Putative iron-sulfur cluster assembly scaffold protein for SUF system, SufE2 [Mycobacterium tuberculosis H37Rv | 83332.12]
Mycobacterium_tuberculosis	000086	GCF_000154605.2_ASM15460v2	NC_018078.1	lcl|NC_018078.1_prot_WP_003407491.1_2567	Chromosome	none	2760093	2760581	fig|83332.12.peg.1636|Rv1465|VBIMycTub87468_1636| Putative iron-sulfur cluster assembly scaffold protein for SUF system, SufE2 [Mycobacterium tuberculosis H37Rv | 83332.12]
Mycobacterium_tuberculosis	000086	GCF_000193185.2_ASM19318v2	NZ_CP012090.1	lcl|NZ_CP012090.1_prot_WP_003407491.1_1294	Chromosome	none	1433854	1434342	fig|83332.12.peg.1636|Rv1465|VBIMycTub87468_1636| Putative iron-sulfur cluster assembly scaffold protein for SUF system, SufE2 [Mycobacterium tuberculosis H37Rv | 83332.12]
Mycobacterium_tuberculosis	000086	GCF_000195835.3_ASM19583v2	NC_002945.4	lcl|NC_002945.4_prot_WP_003407491.1_1512	Chromosome	none	1653923	1654411	fig|83332.12.peg.1636|Rv1465|VBIMycTub87468_1636| Putative iron-sulfur cluster assembly scaffold protein for SUF system, SufE2 [Mycobacterium tuberculosis H37Rv | 83332.12]
Mycobacterium_tuberculosis	000086	GCF_000195955.2_ASM19595v2	NC_000962.3	lcl|NC_000962.3_prot_NP_215981.1_1463	Chromosome	none	1652768	1653256	fig|83332.12.peg.1636|Rv1465|VBIMycTub87468_1636| Putative iron-sulfur cluster assembly scaffold protein for SUF system, SufE2 [Mycobacterium tuberculosis H37Rv | 83332.12]
Mycobacterium_tuberculosis	000086	GCF_000224435.1_ASM22443v1	NC_017524.1	lcl|NC_017524.1_prot_WP_003407491.1_1515	Chromosome	none	1651906	1652394	fig|83332.12.peg.1636|Rv1465|VBIMycTub87468_1636| Putative iron-sulfur cluster assembly scaffold protein for SUF system, SufE2 [Mycobacterium tuberculosis H37Rv | 83332.12]
Mycobacterium_tuberculosis	000086	GCF_000234725.1_ASM23472v1	NC_016804.1	lcl|NC_016804.1_prot_WP_003407491.1_1508	Chromosome	none	1648119	1648607	fig|83332.12.peg.1636|Rv1465|VBIMycTub87468_1636| Putative iron-sulfur cluster assembly scaffold protein for SUF system, SufE2 [Mycobacterium tuberculosis H37Rv | 83332.12]
Mycobacterium_tuberculosis	000086	GCF_000253355.1_ASM25335v1	NC_015758.1	lcl|NC_015758.1_prot_WP_003407491.1_1515	Chromosome	none	1656395	1656883	fig|83332.12.peg.1636|Rv1465|VBIMycTub87468_1636| Putative iron-sulfur cluster assembly scaffold protein for SUF system, SufE2 [Mycobacterium tuberculosis H37Rv | 83332.12]
Mycobacterium_tuberculosis	000086	GCF_000270365.1_ASM27036v1	NC_017522.1	lcl|NC_017522.1_prot_WP_003407491.1_1516	Chromosome	none	1650524	1651012	fig|83332.12.peg.1636|Rv1465|VBIMycTub87468_1636| Putative iron-sulfur cluster assembly scaffold protein for SUF system, SufE2 [Mycobacterium tuberculosis H37Rv | 83332.12]
Mycobacterium_tuberculosis	000086	GCF_000277735.2_ASM27773v2	NC_018143.2	lcl|NC_018143.2_prot_WP_003407491.1_1515	Chromosome	none	1652774	1653262	fig|83332.12.peg.1636|Rv1465|VBIMycTub87468_1636| Putative iron-sulfur cluster assembly scaffold protein for SUF system, SufE2 [Mycobacterium tuberculosis H37Rv | 83332.12]
Mycobacterium_tuberculosis	000086	GCF_000331445.1_ASM33144v1	NC_020089.1	lcl|NC_020089.1_prot_WP_003407491.1_1518	Chromosome	none	1657913	1658401	fig|83332.12.peg.1636|Rv1465|VBIMycTub87468_1636| Putative iron-sulfur cluster assembly scaffold protein for SUF system, SufE2 [Mycobacterium tuberculosis H37Rv | 83332.12]
Mycobacterium_tuberculosis	000086	GCF_000338715.2_ASM33871v2	NC_020245.2	lcl|NC_020245.2_prot_WP_003407491.1_1507	Chromosome	none	1648069	1648557	fig|83332.12.peg.1636|Rv1465|VBIMycTub87468_1636| Putative iron-sulfur cluster assembly scaffold protein for SUF system, SufE2 [Mycobacterium tuberculosis H37Rv | 83332.12]
Mycobacterium_tuberculosis	000086	GCF_000350205.1_ASM35020v1	NC_020559.1	lcl|NC_020559.1_prot_WP_003407491.1_1520	Chromosome	none	1645597	1646085	fig|83332.12.peg.1636|Rv1465|VBIMycTub87468_1636| Putative iron-sulfur cluster assembly scaffold protein for SUF system, SufE2 [Mycobacterium tuberculosis H37Rv | 83332.12]
Mycobacterium_tuberculosis	000086	GCF_000400615.1_ASM40061v1	NC_021251.1	lcl|NC_021251.1_prot_WP_003407491.1_1517	Chromosome	none	1654737	1655225	fig|83332.12.peg.1636|Rv1465|VBIMycTub87468_1636| Putative iron-sulfur cluster assembly scaffold protein for SUF system, SufE2 [Mycobacterium tuberculosis H37Rv | 83332.12]
Mycobacterium_tuberculosis	000086	GCF_000422125.1_ASM42212v1	NC_021740.1	lcl|NC_021740.1_prot_WP_003407491.1_1510	Chromosome	none	1650067	1650555	fig|83332.12.peg.1636|Rv1465|VBIMycTub87468_1636| Putative iron-sulfur cluster assembly scaffold protein for SUF system, SufE2 [Mycobacterium tuberculosis H37Rv | 83332.12]
Mycobacterium_tuberculosis	000086	GCF_000572125.1_ASM57212v1	NZ_CP002871.1	lcl|NZ_CP002871.1_prot_WP_003407491.1_1519	Chromosome	none	1653370	1653858	fig|83332.12.peg.1636|Rv1465|VBIMycTub87468_1636| Putative iron-sulfur cluster assembly scaffold protein for SUF system, SufE2 [Mycobacterium tuberculosis H37Rv | 83332.12]
Mycobacterium_tuberculosis	000086	GCF_000572155.1_ASM57215v1	NZ_CP002882.1	lcl|NZ_CP002882.1_prot_WP_003407491.1_1521	Chromosome	none	1657616	1658104	fig|83332.12.peg.1636|Rv1465|VBIMycTub87468_1636| Putative iron-sulfur cluster assembly scaffold protein for SUF system, SufE2 [Mycobacterium tuberculosis H37Rv | 83332.12]
Mycobacterium_tuberculosis	000086	GCF_000572175.1_ASM57217v1	NZ_CP002883.1	lcl|NZ_CP002883.1_prot_WP_003407491.1_1519	Chromosome	none	1654353	1654841	fig|83332.12.peg.1636|Rv1465|VBIMycTub87468_1636| Putative iron-sulfur cluster assembly scaffold protein for SUF system, SufE2 [Mycobacterium tuberculosis H37Rv | 83332.12]
Mycobacterium_tuberculosis	000086	GCF_000572195.1_ASM57219v1	NZ_CP002885.1	lcl|NZ_CP002885.1_prot_WP_003407491.1_1517	Chromosome	none	1653071	1653559	fig|83332.12.peg.1636|Rv1465|VBIMycTub87468_1636| Putative iron-sulfur cluster assembly scaffold protein for SUF system, SufE2 [Mycobacterium tuberculosis H37Rv | 83332.12]
Mycobacterium_tuberculosis	000086	GCF_000698475.1_ASM69847v1	NZ_CP007803.1	lcl|NZ_CP007803.1_prot_WP_003407491.1_1508	Chromosome	none	1643200	1643688	fig|83332.12.peg.1636|Rv1465|VBIMycTub87468_1636| Putative iron-sulfur cluster assembly scaffold protein for SUF system, SufE2 [Mycobacterium tuberculosis H37Rv | 83332.12]
Mycobacterium_tuberculosis	000086	GCF_000706665.1_ASM70666v1	NZ_CP007809.1	lcl|NZ_CP007809.1_prot_WP_003407491.1_1519	Chromosome	none	1649877	1650365	fig|83332.12.peg.1636|Rv1465|VBIMycTub87468_1636| Putative iron-sulfur cluster assembly scaffold protein for SUF system, SufE2 [Mycobacterium tuberculosis H37Rv | 83332.12]
Mycobacterium_tuberculosis	000086	GCF_000738445.1_ASM73844v1	NZ_CP009100.1	lcl|NZ_CP009100.1_prot_WP_003407491.1_1515	Chromosome	none	1652748	1653236	fig|83332.12.peg.1636|Rv1465|VBIMycTub87468_1636| Putative iron-sulfur cluster assembly scaffold protein for SUF system, SufE2 [Mycobacterium tuberculosis H37Rv | 83332.12]
Mycobacterium_tuberculosis	000086	GCF_000738475.1_ASM73847v1	NZ_CP009101.1	lcl|NZ_CP009101.1_prot_WP_003407491.1_1516	Chromosome	none	1652786	1653274	fig|83332.12.peg.1636|Rv1465|VBIMycTub87468_1636| Putative iron-sulfur cluster assembly scaffold protein for SUF system, SufE2 [Mycobacterium tuberculosis H37Rv | 83332.12]
Mycobacterium_tuberculosis	000086	GCF_000756525.1_ASM75652v1	NZ_CP009426.1	lcl|NZ_CP009426.1_prot_WP_003407491.1_1520	Chromosome	none	1651539	1652027	fig|83332.12.peg.1636|Rv1465|VBIMycTub87468_1636| Putative iron-sulfur cluster assembly scaffold protein for SUF system, SufE2 [Mycobacterium tuberculosis H37Rv | 83332.12]
Mycobacterium_tuberculosis	000086	GCF_000756545.1_ASM75654v1	NZ_CP009427.1	lcl|NZ_CP009427.1_prot_WP_003407491.1_1513	Chromosome	none	1651110	1651598	fig|83332.12.peg.1636|Rv1465|VBIMycTub87468_1636| Putative iron-sulfur cluster assembly scaffold protein for SUF system, SufE2 [Mycobacterium tuberculosis H37Rv | 83332.12]
Mycobacterium_tuberculosis	000086	GCF_000786505.1_MT49-02	NZ_HG813240.1	lcl|NZ_HG813240.1_prot_WP_003407491.1_1516	Chromosome	none	1654677	1655165	fig|83332.12.peg.1636|Rv1465|VBIMycTub87468_1636| Putative iron-sulfur cluster assembly scaffold protein for SUF system, SufE2 [Mycobacterium tuberculosis H37Rv | 83332.12]
Mycobacterium_tuberculosis	000086	GCF_000827085.1_ASM82708v1	NZ_CP007027.1	lcl|NZ_CP007027.1_prot_WP_003407491.1_1515	Chromosome	none	1652773	1653261	fig|83332.12.peg.1636|Rv1465|VBIMycTub87468_1636| Putative iron-sulfur cluster assembly scaffold protein for SUF system, SufE2 [Mycobacterium tuberculosis H37Rv | 83332.12]
Mycobacterium_tuberculosis	000086	GCF_000828995.1_ASM82899v1	NZ_AP014573.1	lcl|NZ_AP014573.1_prot_WP_003407491.1_1520	Chromosome	none	1658129	1658617	fig|83332.12.peg.1636|Rv1465|VBIMycTub87468_1636| Putative iron-sulfur cluster assembly scaffold protein for SUF system, SufE2 [Mycobacterium tuberculosis H37Rv | 83332.12]
Mycobacterium_tuberculosis	000086	GCF_000934325.3_ASM93432v3	NZ_CP015773.2	lcl|NZ_CP015773.2_prot_WP_003407491.1_1511	Chromosome	none	1654189	1654677	fig|83332.12.peg.1636|Rv1465|VBIMycTub87468_1636| Putative iron-sulfur cluster assembly scaffold protein for SUF system, SufE2 [Mycobacterium tuberculosis H37Rv | 83332.12]
Mycobacterium_tuberculosis	000086	GCF_000967285.1_ASM96728v1	NZ_AM412059.1	lcl|NZ_AM412059.1_prot_WP_003407491.1_1510	Chromosome	none	1650809	1651297	fig|83332.12.peg.1636|Rv1465|VBIMycTub87468_1636| Putative iron-sulfur cluster assembly scaffold protein for SUF system, SufE2 [Mycobacterium tuberculosis H37Rv | 83332.12]
Mycobacterium_tuberculosis	000086	GCF_001043255.1_ASM104325v1	NZ_CP008744.1	lcl|NZ_CP008744.1_prot_WP_003407491.1_1509	Chromosome	none	1649736	1650224	fig|83332.12.peg.1636|Rv1465|VBIMycTub87468_1636| Putative iron-sulfur cluster assembly scaffold protein for SUF system, SufE2 [Mycobacterium tuberculosis H37Rv | 83332.12]
Mycobacterium_tuberculosis	000086	GCF_001078615.1_ASM107861v1	NZ_CP012095.1	lcl|NZ_CP012095.1_prot_WP_003407491.1_1512	Chromosome	none	1654048	1654536	fig|83332.12.peg.1636|Rv1465|VBIMycTub87468_1636| Putative iron-sulfur cluster assembly scaffold protein for SUF system, SufE2 [Mycobacterium tuberculosis H37Rv | 83332.12]
Mycobacterium_tuberculosis	000086	GCF_001274555.1_ASM127455v1	NZ_CP009243.1	lcl|NZ_CP009243.1_prot_WP_003407491.1_1510	Chromosome	none	1650740	1651228	fig|83332.12.peg.1636|Rv1465|VBIMycTub87468_1636| Putative iron-sulfur cluster assembly scaffold protein for SUF system, SufE2 [Mycobacterium tuberculosis H37Rv | 83332.12]
Mycobacterium_tuberculosis	000086	GCF_001275565.2_ASM127556v2	NZ_CP012506.2	lcl|NZ_CP012506.2_prot_WP_003407491.1_1511	Chromosome	none	1651649	1652137	fig|83332.12.peg.1636|Rv1465|VBIMycTub87468_1636| Putative iron-sulfur cluster assembly scaffold protein for SUF system, SufE2 [Mycobacterium tuberculosis H37Rv | 83332.12]
Mycobacterium_tuberculosis	000086	GCF_001483905.1_ASM148390v1	NZ_CP013741.1	lcl|NZ_CP013741.1_prot_WP_003407491.1_1511	Chromosome	none	1651033	1651521	fig|83332.12.peg.1636|Rv1465|VBIMycTub87468_1636| Putative iron-sulfur cluster assembly scaffold protein for SUF system, SufE2 [Mycobacterium tuberculosis H37Rv | 83332.12]
Mycobacterium_tuberculosis	000086	GCF_001544705.1_ASM154470v1	NZ_CP010330.1	lcl|NZ_CP010330.1_prot_WP_003407491.1_1519	Chromosome	none	1654254	1654742	fig|83332.12.peg.1636|Rv1465|VBIMycTub87468_1636| Putative iron-sulfur cluster assembly scaffold protein for SUF system, SufE2 [Mycobacterium tuberculosis H37Rv | 83332.12]
Mycobacterium_tuberculosis	000086	GCF_001580385.1_ASM158038v1	NZ_CP014566.1	lcl|NZ_CP014566.1_prot_WP_003407491.1_1510	Chromosome	none	1650732	1651220	fig|83332.12.peg.1636|Rv1465|VBIMycTub87468_1636| Putative iron-sulfur cluster assembly scaffold protein for SUF system, SufE2 [Mycobacterium tuberculosis H37Rv | 83332.12]
Mycobacterium_tuberculosis	000086	GCF_001597645.2_ASM159764v2	NZ_CP046529.1	lcl|NZ_CP046529.1_prot_WP_003407491.1_1515	Chromosome	none	1651777	1652265	fig|83332.12.peg.1636|Rv1465|VBIMycTub87468_1636| Putative iron-sulfur cluster assembly scaffold protein for SUF system, SufE2 [Mycobacterium tuberculosis H37Rv | 83332.12]
Mycobacterium_tuberculosis	000086	GCF_001702435.1_ASM170243v1	NZ_CP016794.1	lcl|NZ_CP016794.1_prot_WP_003407491.1_1518	Chromosome	none	1654630	1655118	fig|83332.12.peg.1636|Rv1465|VBIMycTub87468_1636| Putative iron-sulfur cluster assembly scaffold protein for SUF system, SufE2 [Mycobacterium tuberculosis H37Rv | 83332.12]
Mycobacterium_tuberculosis	000086	GCF_001708265.1_ASM170826v1	NZ_CP016888.1	lcl|NZ_CP016888.1_prot_WP_003407491.1_1517	Chromosome	none	1656742	1657230	fig|83332.12.peg.1636|Rv1465|VBIMycTub87468_1636| Putative iron-sulfur cluster assembly scaffold protein for SUF system, SufE2 [Mycobacterium tuberculosis H37Rv | 83332.12]
Mycobacterium_tuberculosis	000086	GCF_001750865.1_ASM175086v1	NZ_CP011510.1	lcl|NZ_CP011510.1_prot_WP_003407491.1_1573	Chromosome	none	1693774	1694262	fig|83332.12.peg.1636|Rv1465|VBIMycTub87468_1636| Putative iron-sulfur cluster assembly scaffold protein for SUF system, SufE2 [Mycobacterium tuberculosis H37Rv | 83332.12]
Mycobacterium_tuberculosis	000086	GCF_001855255.1_ASM185525v1	NZ_CP013475.1	lcl|NZ_CP013475.1_prot_WP_003407491.1_1520	Chromosome	none	1652581	1653069	fig|83332.12.peg.1636|Rv1465|VBIMycTub87468_1636| Putative iron-sulfur cluster assembly scaffold protein for SUF system, SufE2 [Mycobacterium tuberculosis H37Rv | 83332.12]
Mycobacterium_tuberculosis	000086	GCF_001870145.1_ASM187014v1	NZ_CP017920.1	lcl|NZ_CP017920.1_prot_WP_003407491.1_1603	Chromosome	none	1719207	1719695	fig|83332.12.peg.1636|Rv1465|VBIMycTub87468_1636| Putative iron-sulfur cluster assembly scaffold protein for SUF system, SufE2 [Mycobacterium tuberculosis H37Rv | 83332.12]
Mycobacterium_tuberculosis	000086	GCF_001895765.1_ASM189576v1	NZ_CP018303.1	lcl|NZ_CP018303.1_prot_WP_003407491.1_1516	Chromosome	none	1649642	1650130	fig|83332.12.peg.1636|Rv1465|VBIMycTub87468_1636| Putative iron-sulfur cluster assembly scaffold protein for SUF system, SufE2 [Mycobacterium tuberculosis H37Rv | 83332.12]
Mycobacterium_tuberculosis	000086	GCF_001895785.1_ASM189578v1	NZ_CP018305.1	lcl|NZ_CP018305.1_prot_WP_003407491.1_1518	Chromosome	none	1657441	1657929	fig|83332.12.peg.1636|Rv1465|VBIMycTub87468_1636| Putative iron-sulfur cluster assembly scaffold protein for SUF system, SufE2 [Mycobacterium tuberculosis H37Rv | 83332.12]
Mycobacterium_tuberculosis	000086	GCF_001895805.1_ASM189580v1	NZ_CP018302.1	lcl|NZ_CP018302.1_prot_WP_003407491.1_1517	Chromosome	none	1654156	1654644	fig|83332.12.peg.1636|Rv1465|VBIMycTub87468_1636| Putative iron-sulfur cluster assembly scaffold protein for SUF system, SufE2 [Mycobacterium tuberculosis H37Rv | 83332.12]
Mycobacterium_tuberculosis	000086	GCF_001895825.1_ASM189582v1	NZ_CP018301.1	lcl|NZ_CP018301.1_prot_WP_003407491.1_1512	Chromosome	none	1649867	1650355	fig|83332.12.peg.1636|Rv1465|VBIMycTub87468_1636| Putative iron-sulfur cluster assembly scaffold protein for SUF system, SufE2 [Mycobacterium tuberculosis H37Rv | 83332.12]
Mycobacterium_tuberculosis	000086	GCF_001895845.1_ASM189584v1	NZ_CP018300.1	lcl|NZ_CP018300.1_prot_WP_003407491.1_1511	Chromosome	none	1647342	1647830	fig|83332.12.peg.1636|Rv1465|VBIMycTub87468_1636| Putative iron-sulfur cluster assembly scaffold protein for SUF system, SufE2 [Mycobacterium tuberculosis H37Rv | 83332.12]
Mycobacterium_tuberculosis	000086	GCF_001895865.1_ASM189586v1	NZ_CP018304.1	lcl|NZ_CP018304.1_prot_WP_003407491.1_1517	Chromosome	none	1651392	1651880	fig|83332.12.peg.1636|Rv1465|VBIMycTub87468_1636| Putative iron-sulfur cluster assembly scaffold protein for SUF system, SufE2 [Mycobacterium tuberculosis H37Rv | 83332.12]
Mycobacterium_tuberculosis	000086	GCF_001922485.1_ASM192248v1	NZ_CP018778.1	lcl|NZ_CP018778.1_prot_WP_003407491.1_1514	Chromosome	none	1652772	1653260	fig|83332.12.peg.1636|Rv1465|VBIMycTub87468_1636| Putative iron-sulfur cluster assembly scaffold protein for SUF system, SufE2 [Mycobacterium tuberculosis H37Rv | 83332.12]
Mycobacterium_tuberculosis	000086	GCF_001938725.1_ASM193872v1	NZ_CP016972.1	lcl|NZ_CP016972.1_prot_WP_003407491.1_1516	Chromosome	none	1654339	1654827	fig|83332.12.peg.1636|Rv1465|VBIMycTub87468_1636| Putative iron-sulfur cluster assembly scaffold protein for SUF system, SufE2 [Mycobacterium tuberculosis H37Rv | 83332.12]
Mycobacterium_tuberculosis	000086	GCF_002072775.2_ASM207277v2	NZ_CP020381.2	lcl|NZ_CP020381.2_prot_WP_003407491.1_1519	Chromosome	none	1657938	1658426	fig|83332.12.peg.1636|Rv1465|VBIMycTub87468_1636| Putative iron-sulfur cluster assembly scaffold protein for SUF system, SufE2 [Mycobacterium tuberculosis H37Rv | 83332.12]
Mycobacterium_tuberculosis	000086	GCF_002116755.1_ASM211675v1	NZ_CP017593.1	lcl|NZ_CP017593.1_prot_WP_003407491.1_1534	Chromosome	none	1669702	1670190	fig|83332.12.peg.1636|Rv1465|VBIMycTub87468_1636| Putative iron-sulfur cluster assembly scaffold protein for SUF system, SufE2 [Mycobacterium tuberculosis H37Rv | 83332.12]
Mycobacterium_tuberculosis	000086	GCF_002116775.1_ASM211677v1	NZ_CP017594.1	lcl|NZ_CP017594.1_prot_WP_003407491.1_1524	Chromosome	none	1658362	1658850	fig|83332.12.peg.1636|Rv1465|VBIMycTub87468_1636| Putative iron-sulfur cluster assembly scaffold protein for SUF system, SufE2 [Mycobacterium tuberculosis H37Rv | 83332.12]
Mycobacterium_tuberculosis	000086	GCF_002116775.1_ASM211677v1	NZ_CP017594.1	lcl|NZ_CP017594.1_prot_WP_003407491.1_1544	Chromosome	none	1683462	1683950	fig|83332.12.peg.1636|Rv1465|VBIMycTub87468_1636| Putative iron-sulfur cluster assembly scaffold protein for SUF system, SufE2 [Mycobacterium tuberculosis H37Rv | 83332.12]
Mycobacterium_tuberculosis	000086	GCF_002116795.1_ASM211679v1	NZ_CP017595.1	lcl|NZ_CP017595.1_prot_WP_003407491.1_1522	Chromosome	none	1660014	1660502	fig|83332.12.peg.1636|Rv1465|VBIMycTub87468_1636| Putative iron-sulfur cluster assembly scaffold protein for SUF system, SufE2 [Mycobacterium tuberculosis H37Rv | 83332.12]
Mycobacterium_tuberculosis	000086	GCF_002116815.1_ASM211681v1	NZ_CP017596.1	lcl|NZ_CP017596.1_prot_WP_003407491.1_1520	Chromosome	none	1653815	1654303	fig|83332.12.peg.1636|Rv1465|VBIMycTub87468_1636| Putative iron-sulfur cluster assembly scaffold protein for SUF system, SufE2 [Mycobacterium tuberculosis H37Rv | 83332.12]
Mycobacterium_tuberculosis	000086	GCF_002116835.1_ASM211683v1	NZ_CP017597.1	lcl|NZ_CP017597.1_prot_WP_003407491.1_1548	Chromosome	none	1686963	1687451	fig|83332.12.peg.1636|Rv1465|VBIMycTub87468_1636| Putative iron-sulfur cluster assembly scaffold protein for SUF system, SufE2 [Mycobacterium tuberculosis H37Rv | 83332.12]
Mycobacterium_tuberculosis	000086	GCF_002116855.1_ASM211685v1	NZ_CP017598.1	lcl|NZ_CP017598.1_prot_WP_003407491.1_1522	Chromosome	none	1660002	1660490	fig|83332.12.peg.1636|Rv1465|VBIMycTub87468_1636| Putative iron-sulfur cluster assembly scaffold protein for SUF system, SufE2 [Mycobacterium tuberculosis H37Rv | 83332.12]
Mycobacterium_tuberculosis	000086	GCF_002208235.1_ASM220823v1	NZ_CP022014.1	lcl|NZ_CP022014.1_prot_WP_003407491.1_1510	Chromosome	none	1651246	1651734	fig|83332.12.peg.1636|Rv1465|VBIMycTub87468_1636| Putative iron-sulfur cluster assembly scaffold protein for SUF system, SufE2 [Mycobacterium tuberculosis H37Rv | 83332.12]
Mycobacterium_tuberculosis	000086	GCF_002356015.1_ASM235601v1	NZ_AP017901.1	lcl|NZ_AP017901.1_prot_WP_003407491.1_1516	Chromosome	none	1649999	1650487	fig|83332.12.peg.1636|Rv1465|VBIMycTub87468_1636| Putative iron-sulfur cluster assembly scaffold protein for SUF system, SufE2 [Mycobacterium tuberculosis H37Rv | 83332.12]
Mycobacterium_tuberculosis	000086	GCF_002356255.1_ASM235625v1	NZ_AP018033.1	lcl|NZ_AP018033.1_prot_WP_003407491.1_1510	Chromosome	none	1652648	1653136	fig|83332.12.peg.1636|Rv1465|VBIMycTub87468_1636| Putative iron-sulfur cluster assembly scaffold protein for SUF system, SufE2 [Mycobacterium tuberculosis H37Rv | 83332.12]
Mycobacterium_tuberculosis	000086	GCF_002357935.1_ASM235793v1	NZ_AP018034.1	lcl|NZ_AP018034.1_prot_WP_003407491.1_1512	Chromosome	none	1649965	1650453	fig|83332.12.peg.1636|Rv1465|VBIMycTub87468_1636| Putative iron-sulfur cluster assembly scaffold protein for SUF system, SufE2 [Mycobacterium tuberculosis H37Rv | 83332.12]
Mycobacterium_tuberculosis	000086	GCF_002357955.1_ASM235795v1	NZ_AP018035.1	lcl|NZ_AP018035.1_prot_WP_003407491.1_1517	Chromosome	none	1658468	1658956	fig|83332.12.peg.1636|Rv1465|VBIMycTub87468_1636| Putative iron-sulfur cluster assembly scaffold protein for SUF system, SufE2 [Mycobacterium tuberculosis H37Rv | 83332.12]
Mycobacterium_tuberculosis	000086	GCF_002357975.1_ASM235797v1	NZ_AP018036.1	lcl|NZ_AP018036.1_prot_WP_003407491.1_1517	Chromosome	none	1654225	1654713	fig|83332.12.peg.1636|Rv1465|VBIMycTub87468_1636| Putative iron-sulfur cluster assembly scaffold protein for SUF system, SufE2 [Mycobacterium tuberculosis H37Rv | 83332.12]
Mycobacterium_tuberculosis	000086	GCF_002446875.1_ASM244687v1	NZ_CP023573.1	lcl|NZ_CP023573.1_prot_WP_003407491.1_1516	Chromosome	none	1652598	1653086	fig|83332.12.peg.1636|Rv1465|VBIMycTub87468_1636| Putative iron-sulfur cluster assembly scaffold protein for SUF system, SufE2 [Mycobacterium tuberculosis H37Rv | 83332.12]
Mycobacterium_tuberculosis	000086	GCF_002446895.1_ASM244689v1	NZ_CP023574.1	lcl|NZ_CP023574.1_prot_WP_003407491.1_1516	Chromosome	none	1652643	1653131	fig|83332.12.peg.1636|Rv1465|VBIMycTub87468_1636| Putative iron-sulfur cluster assembly scaffold protein for SUF system, SufE2 [Mycobacterium tuberculosis H37Rv | 83332.12]
Mycobacterium_tuberculosis	000086	GCF_002446915.1_ASM244691v1	NZ_CP023575.1	lcl|NZ_CP023575.1_prot_WP_003407491.1_1514	Chromosome	none	1652633	1653121	fig|83332.12.peg.1636|Rv1465|VBIMycTub87468_1636| Putative iron-sulfur cluster assembly scaffold protein for SUF system, SufE2 [Mycobacterium tuberculosis H37Rv | 83332.12]
Mycobacterium_tuberculosis	000086	GCF_002446935.1_ASM244693v1	NZ_CP023576.1	lcl|NZ_CP023576.1_prot_WP_003407491.1_1514	Chromosome	none	1652556	1653044	fig|83332.12.peg.1636|Rv1465|VBIMycTub87468_1636| Putative iron-sulfur cluster assembly scaffold protein for SUF system, SufE2 [Mycobacterium tuberculosis H37Rv | 83332.12]
Mycobacterium_tuberculosis	000086	GCF_002446955.1_ASM244695v1	NZ_CP023577.1	lcl|NZ_CP023577.1_prot_WP_003407491.1_1513	Chromosome	none	1652714	1653202	fig|83332.12.peg.1636|Rv1465|VBIMycTub87468_1636| Putative iron-sulfur cluster assembly scaffold protein for SUF system, SufE2 [Mycobacterium tuberculosis H37Rv | 83332.12]
Mycobacterium_tuberculosis	000086	GCF_002446975.1_ASM244697v1	NZ_CP023578.1	lcl|NZ_CP023578.1_prot_WP_003407491.1_1518	Chromosome	none	1652546	1653034	fig|83332.12.peg.1636|Rv1465|VBIMycTub87468_1636| Putative iron-sulfur cluster assembly scaffold protein for SUF system, SufE2 [Mycobacterium tuberculosis H37Rv | 83332.12]
Mycobacterium_tuberculosis	000086	GCF_002446995.1_ASM244699v1	NZ_CP023579.1	lcl|NZ_CP023579.1_prot_WP_003407491.1_1517	Chromosome	none	1652563	1653051	fig|83332.12.peg.1636|Rv1465|VBIMycTub87468_1636| Putative iron-sulfur cluster assembly scaffold protein for SUF system, SufE2 [Mycobacterium tuberculosis H37Rv | 83332.12]
Mycobacterium_tuberculosis	000086	GCF_002447015.1_ASM244701v1	NZ_CP023580.1	lcl|NZ_CP023580.1_prot_WP_003407491.1_1514	Chromosome	none	1652719	1653207	fig|83332.12.peg.1636|Rv1465|VBIMycTub87468_1636| Putative iron-sulfur cluster assembly scaffold protein for SUF system, SufE2 [Mycobacterium tuberculosis H37Rv | 83332.12]
Mycobacterium_tuberculosis	000086	GCF_002447035.1_ASM244703v1	NZ_CP023581.1	lcl|NZ_CP023581.1_prot_WP_003407491.1_1517	Chromosome	none	1652645	1653133	fig|83332.12.peg.1636|Rv1465|VBIMycTub87468_1636| Putative iron-sulfur cluster assembly scaffold protein for SUF system, SufE2 [Mycobacterium tuberculosis H37Rv | 83332.12]
Mycobacterium_tuberculosis	000086	GCF_002447055.1_ASM244705v1	NZ_CP023582.1	lcl|NZ_CP023582.1_prot_WP_003407491.1_1514	Chromosome	none	1652638	1653126	fig|83332.12.peg.1636|Rv1465|VBIMycTub87468_1636| Putative iron-sulfur cluster assembly scaffold protein for SUF system, SufE2 [Mycobacterium tuberculosis H37Rv | 83332.12]
Mycobacterium_tuberculosis	000086	GCF_002447075.1_ASM244707v1	NZ_CP023583.1	lcl|NZ_CP023583.1_prot_WP_003407491.1_1513	Chromosome	none	1652602	1653090	fig|83332.12.peg.1636|Rv1465|VBIMycTub87468_1636| Putative iron-sulfur cluster assembly scaffold protein for SUF system, SufE2 [Mycobacterium tuberculosis H37Rv | 83332.12]
Mycobacterium_tuberculosis	000086	GCF_002447095.1_ASM244709v1	NZ_CP023584.1	lcl|NZ_CP023584.1_prot_WP_003407491.1_1518	Chromosome	none	1652613	1653101	fig|83332.12.peg.1636|Rv1465|VBIMycTub87468_1636| Putative iron-sulfur cluster assembly scaffold protein for SUF system, SufE2 [Mycobacterium tuberculosis H37Rv | 83332.12]
Mycobacterium_tuberculosis	000086	GCF_002447115.1_ASM244711v1	NZ_CP023585.1	lcl|NZ_CP023585.1_prot_WP_003407491.1_1516	Chromosome	none	1652537	1653025	fig|83332.12.peg.1636|Rv1465|VBIMycTub87468_1636| Putative iron-sulfur cluster assembly scaffold protein for SUF system, SufE2 [Mycobacterium tuberculosis H37Rv | 83332.12]
Mycobacterium_tuberculosis	000086	GCF_002447135.1_ASM244713v1	NZ_CP023586.1	lcl|NZ_CP023586.1_prot_WP_003407491.1_1514	Chromosome	none	1652482	1652970	fig|83332.12.peg.1636|Rv1465|VBIMycTub87468_1636| Putative iron-sulfur cluster assembly scaffold protein for SUF system, SufE2 [Mycobacterium tuberculosis H37Rv | 83332.12]
Mycobacterium_tuberculosis	000086	GCF_002447155.1_ASM244715v1	NZ_CP023587.1	lcl|NZ_CP023587.1_prot_WP_003407491.1_1519	Chromosome	none	1652579	1653067	fig|83332.12.peg.1636|Rv1465|VBIMycTub87468_1636| Putative iron-sulfur cluster assembly scaffold protein for SUF system, SufE2 [Mycobacterium tuberculosis H37Rv | 83332.12]
Mycobacterium_tuberculosis	000086	GCF_002447175.1_ASM244717v1	NZ_CP023588.1	lcl|NZ_CP023588.1_prot_WP_003407491.1_1516	Chromosome	none	1652507	1652995	fig|83332.12.peg.1636|Rv1465|VBIMycTub87468_1636| Putative iron-sulfur cluster assembly scaffold protein for SUF system, SufE2 [Mycobacterium tuberculosis H37Rv | 83332.12]
Mycobacterium_tuberculosis	000086	GCF_002447195.1_ASM244719v1	NZ_CP023589.1	lcl|NZ_CP023589.1_prot_WP_003407491.1_1516	Chromosome	none	1652623	1653111	fig|83332.12.peg.1636|Rv1465|VBIMycTub87468_1636| Putative iron-sulfur cluster assembly scaffold protein for SUF system, SufE2 [Mycobacterium tuberculosis H37Rv | 83332.12]
Mycobacterium_tuberculosis	000086	GCF_002447215.1_ASM244721v1	NZ_CP023590.1	lcl|NZ_CP023590.1_prot_WP_003407491.1_1516	Chromosome	none	1652656	1653144	fig|83332.12.peg.1636|Rv1465|VBIMycTub87468_1636| Putative iron-sulfur cluster assembly scaffold protein for SUF system, SufE2 [Mycobacterium tuberculosis H37Rv | 83332.12]
Mycobacterium_tuberculosis	000086	GCF_002447235.1_ASM244723v1	NZ_CP023591.1	lcl|NZ_CP023591.1_prot_WP_003407491.1_1515	Chromosome	none	1652710	1653198	fig|83332.12.peg.1636|Rv1465|VBIMycTub87468_1636| Putative iron-sulfur cluster assembly scaffold protein for SUF system, SufE2 [Mycobacterium tuberculosis H37Rv | 83332.12]
Mycobacterium_tuberculosis	000086	GCF_002447255.1_ASM244725v1	NZ_CP023592.1	lcl|NZ_CP023592.1_prot_WP_003407491.1_1516	Chromosome	none	1652642	1653130	fig|83332.12.peg.1636|Rv1465|VBIMycTub87468_1636| Putative iron-sulfur cluster assembly scaffold protein for SUF system, SufE2 [Mycobacterium tuberculosis H37Rv | 83332.12]
Mycobacterium_tuberculosis	000086	GCF_002447275.1_ASM244727v1	NZ_CP023593.1	lcl|NZ_CP023593.1_prot_WP_003407491.1_1513	Chromosome	none	1652717	1653205	fig|83332.12.peg.1636|Rv1465|VBIMycTub87468_1636| Putative iron-sulfur cluster assembly scaffold protein for SUF system, SufE2 [Mycobacterium tuberculosis H37Rv | 83332.12]
Mycobacterium_tuberculosis	000086	GCF_002447295.1_ASM244729v1	NZ_CP023594.1	lcl|NZ_CP023594.1_prot_WP_003407491.1_1518	Chromosome	none	1652690	1653178	fig|83332.12.peg.1636|Rv1465|VBIMycTub87468_1636| Putative iron-sulfur cluster assembly scaffold protein for SUF system, SufE2 [Mycobacterium tuberculosis H37Rv | 83332.12]
Mycobacterium_tuberculosis	000086	GCF_002447315.1_ASM244731v1	NZ_CP023595.1	lcl|NZ_CP023595.1_prot_WP_003407491.1_1513	Chromosome	none	1652506	1652994	fig|83332.12.peg.1636|Rv1465|VBIMycTub87468_1636| Putative iron-sulfur cluster assembly scaffold protein for SUF system, SufE2 [Mycobacterium tuberculosis H37Rv | 83332.12]
Mycobacterium_tuberculosis	000086	GCF_002447335.1_ASM244733v1	NZ_CP023596.1	lcl|NZ_CP023596.1_prot_WP_003407491.1_1514	Chromosome	none	1652686	1653174	fig|83332.12.peg.1636|Rv1465|VBIMycTub87468_1636| Putative iron-sulfur cluster assembly scaffold protein for SUF system, SufE2 [Mycobacterium tuberculosis H37Rv | 83332.12]
Mycobacterium_tuberculosis	000086	GCF_002447355.1_ASM244735v1	NZ_CP023597.1	lcl|NZ_CP023597.1_prot_WP_003407491.1_1514	Chromosome	none	1652716	1653204	fig|83332.12.peg.1636|Rv1465|VBIMycTub87468_1636| Putative iron-sulfur cluster assembly scaffold protein for SUF system, SufE2 [Mycobacterium tuberculosis H37Rv | 83332.12]
Mycobacterium_tuberculosis	000086	GCF_002447375.1_ASM244737v1	NZ_CP023598.1	lcl|NZ_CP023598.1_prot_WP_003407491.1_1513	Chromosome	none	1652716	1653204	fig|83332.12.peg.1636|Rv1465|VBIMycTub87468_1636| Putative iron-sulfur cluster assembly scaffold protein for SUF system, SufE2 [Mycobacterium tuberculosis H37Rv | 83332.12]
Mycobacterium_tuberculosis	000086	GCF_002447395.1_ASM244739v1	NZ_CP023599.1	lcl|NZ_CP023599.1_prot_WP_003407491.1_1514	Chromosome	none	1652537	1653025	fig|83332.12.peg.1636|Rv1465|VBIMycTub87468_1636| Putative iron-sulfur cluster assembly scaffold protein for SUF system, SufE2 [Mycobacterium tuberculosis H37Rv | 83332.12]
Mycobacterium_tuberculosis	000086	GCF_002447415.1_ASM244741v1	NZ_CP023600.1	lcl|NZ_CP023600.1_prot_WP_003407491.1_1514	Chromosome	none	1652691	1653179	fig|83332.12.peg.1636|Rv1465|VBIMycTub87468_1636| Putative iron-sulfur cluster assembly scaffold protein for SUF system, SufE2 [Mycobacterium tuberculosis H37Rv | 83332.12]
Mycobacterium_tuberculosis	000086	GCF_002447435.1_ASM244743v1	NZ_CP023601.1	lcl|NZ_CP023601.1_prot_WP_003407491.1_1517	Chromosome	none	1652668	1653156	fig|83332.12.peg.1636|Rv1465|VBIMycTub87468_1636| Putative iron-sulfur cluster assembly scaffold protein for SUF system, SufE2 [Mycobacterium tuberculosis H37Rv | 83332.12]
Mycobacterium_tuberculosis	000086	GCF_002447455.1_ASM244745v1	NZ_CP023602.1	lcl|NZ_CP023602.1_prot_WP_003407491.1_1513	Chromosome	none	1652741	1653229	fig|83332.12.peg.1636|Rv1465|VBIMycTub87468_1636| Putative iron-sulfur cluster assembly scaffold protein for SUF system, SufE2 [Mycobacterium tuberculosis H37Rv | 83332.12]
Mycobacterium_tuberculosis	000086	GCF_002447475.1_ASM244747v1	NZ_CP023603.1	lcl|NZ_CP023603.1_prot_WP_003407491.1_1515	Chromosome	none	1652712	1653200	fig|83332.12.peg.1636|Rv1465|VBIMycTub87468_1636| Putative iron-sulfur cluster assembly scaffold protein for SUF system, SufE2 [Mycobacterium tuberculosis H37Rv | 83332.12]
Mycobacterium_tuberculosis	000086	GCF_002447495.1_ASM244749v1	NZ_CP023604.1	lcl|NZ_CP023604.1_prot_WP_003407491.1_1518	Chromosome	none	1652621	1653109	fig|83332.12.peg.1636|Rv1465|VBIMycTub87468_1636| Putative iron-sulfur cluster assembly scaffold protein for SUF system, SufE2 [Mycobacterium tuberculosis H37Rv | 83332.12]
Mycobacterium_tuberculosis	000086	GCF_002447515.1_ASM244751v1	NZ_CP023605.1	lcl|NZ_CP023605.1_prot_WP_003407491.1_1514	Chromosome	none	1652741	1653229	fig|83332.12.peg.1636|Rv1465|VBIMycTub87468_1636| Putative iron-sulfur cluster assembly scaffold protein for SUF system, SufE2 [Mycobacterium tuberculosis H37Rv | 83332.12]
Mycobacterium_tuberculosis	000086	GCF_002447535.1_ASM244753v1	NZ_CP023606.1	lcl|NZ_CP023606.1_prot_WP_003407491.1_1516	Chromosome	none	1652624	1653112	fig|83332.12.peg.1636|Rv1465|VBIMycTub87468_1636| Putative iron-sulfur cluster assembly scaffold protein for SUF system, SufE2 [Mycobacterium tuberculosis H37Rv | 83332.12]
Mycobacterium_tuberculosis	000086	GCF_002447555.1_ASM244755v1	NZ_CP023607.1	lcl|NZ_CP023607.1_prot_WP_003407491.1_1515	Chromosome	none	1652542	1653030	fig|83332.12.peg.1636|Rv1465|VBIMycTub87468_1636| Putative iron-sulfur cluster assembly scaffold protein for SUF system, SufE2 [Mycobacterium tuberculosis H37Rv | 83332.12]
Mycobacterium_tuberculosis	000086	GCF_002447575.1_ASM244757v1	NZ_CP023608.1	lcl|NZ_CP023608.1_prot_WP_003407491.1_1515	Chromosome	none	1652680	1653168	fig|83332.12.peg.1636|Rv1465|VBIMycTub87468_1636| Putative iron-sulfur cluster assembly scaffold protein for SUF system, SufE2 [Mycobacterium tuberculosis H37Rv | 83332.12]
Mycobacterium_tuberculosis	000086	GCF_002447595.1_ASM244759v1	NZ_CP023609.1	lcl|NZ_CP023609.1_prot_WP_003407491.1_1514	Chromosome	none	1652596	1653084	fig|83332.12.peg.1636|Rv1465|VBIMycTub87468_1636| Putative iron-sulfur cluster assembly scaffold protein for SUF system, SufE2 [Mycobacterium tuberculosis H37Rv | 83332.12]
Mycobacterium_tuberculosis	000086	GCF_002447615.1_ASM244761v1	NZ_CP023610.1	lcl|NZ_CP023610.1_prot_WP_003407491.1_1513	Chromosome	none	1652651	1653139	fig|83332.12.peg.1636|Rv1465|VBIMycTub87468_1636| Putative iron-sulfur cluster assembly scaffold protein for SUF system, SufE2 [Mycobacterium tuberculosis H37Rv | 83332.12]
Mycobacterium_tuberculosis	000086	GCF_002447635.1_ASM244763v1	NZ_CP023611.1	lcl|NZ_CP023611.1_prot_WP_003407491.1_1517	Chromosome	none	1652633	1653121	fig|83332.12.peg.1636|Rv1465|VBIMycTub87468_1636| Putative iron-sulfur cluster assembly scaffold protein for SUF system, SufE2 [Mycobacterium tuberculosis H37Rv | 83332.12]
Mycobacterium_tuberculosis	000086	GCF_002447655.1_ASM244765v1	NZ_CP023612.1	lcl|NZ_CP023612.1_prot_WP_003407491.1_1515	Chromosome	none	1652675	1653163	fig|83332.12.peg.1636|Rv1465|VBIMycTub87468_1636| Putative iron-sulfur cluster assembly scaffold protein for SUF system, SufE2 [Mycobacterium tuberculosis H37Rv | 83332.12]
Mycobacterium_tuberculosis	000086	GCF_002447675.1_ASM244767v1	NZ_CP023613.1	lcl|NZ_CP023613.1_prot_WP_003407491.1_1516	Chromosome	none	1652689	1653177	fig|83332.12.peg.1636|Rv1465|VBIMycTub87468_1636| Putative iron-sulfur cluster assembly scaffold protein for SUF system, SufE2 [Mycobacterium tuberculosis H37Rv | 83332.12]
Mycobacterium_tuberculosis	000086	GCF_002447695.1_ASM244769v1	NZ_CP023614.1	lcl|NZ_CP023614.1_prot_WP_003407491.1_1517	Chromosome	none	1652690	1653178	fig|83332.12.peg.1636|Rv1465|VBIMycTub87468_1636| Putative iron-sulfur cluster assembly scaffold protein for SUF system, SufE2 [Mycobacterium tuberculosis H37Rv | 83332.12]
Mycobacterium_tuberculosis	000086	GCF_002447715.1_ASM244771v1	NZ_CP023615.1	lcl|NZ_CP023615.1_prot_WP_003407491.1_1514	Chromosome	none	1652738	1653226	fig|83332.12.peg.1636|Rv1465|VBIMycTub87468_1636| Putative iron-sulfur cluster assembly scaffold protein for SUF system, SufE2 [Mycobacterium tuberculosis H37Rv | 83332.12]
Mycobacterium_tuberculosis	000086	GCF_002447735.1_ASM244773v1	NZ_CP023616.1	lcl|NZ_CP023616.1_prot_WP_003407491.1_1515	Chromosome	none	1652730	1653218	fig|83332.12.peg.1636|Rv1465|VBIMycTub87468_1636| Putative iron-sulfur cluster assembly scaffold protein for SUF system, SufE2 [Mycobacterium tuberculosis H37Rv | 83332.12]
Mycobacterium_tuberculosis	000086	GCF_002447755.1_ASM244775v1	NZ_CP023617.1	lcl|NZ_CP023617.1_prot_WP_003407491.1_1516	Chromosome	none	1652734	1653222	fig|83332.12.peg.1636|Rv1465|VBIMycTub87468_1636| Putative iron-sulfur cluster assembly scaffold protein for SUF system, SufE2 [Mycobacterium tuberculosis H37Rv | 83332.12]
Mycobacterium_tuberculosis	000086	GCF_002447775.1_ASM244777v1	NZ_CP023618.1	lcl|NZ_CP023618.1_prot_WP_003407491.1_1514	Chromosome	none	1652719	1653207	fig|83332.12.peg.1636|Rv1465|VBIMycTub87468_1636| Putative iron-sulfur cluster assembly scaffold protein for SUF system, SufE2 [Mycobacterium tuberculosis H37Rv | 83332.12]
Mycobacterium_tuberculosis	000086	GCF_002447795.1_ASM244779v1	NZ_CP023619.1	lcl|NZ_CP023619.1_prot_WP_003407491.1_1514	Chromosome	none	1652720	1653208	fig|83332.12.peg.1636|Rv1465|VBIMycTub87468_1636| Putative iron-sulfur cluster assembly scaffold protein for SUF system, SufE2 [Mycobacterium tuberculosis H37Rv | 83332.12]
Mycobacterium_tuberculosis	000086	GCF_002447815.1_ASM244781v1	NZ_CP023620.1	lcl|NZ_CP023620.1_prot_WP_003407491.1_1516	Chromosome	none	1652620	1653108	fig|83332.12.peg.1636|Rv1465|VBIMycTub87468_1636| Putative iron-sulfur cluster assembly scaffold protein for SUF system, SufE2 [Mycobacterium tuberculosis H37Rv | 83332.12]
Mycobacterium_tuberculosis	000086	GCF_002447835.1_ASM244783v1	NZ_CP023621.1	lcl|NZ_CP023621.1_prot_WP_003407491.1_1516	Chromosome	none	1652637	1653125	fig|83332.12.peg.1636|Rv1465|VBIMycTub87468_1636| Putative iron-sulfur cluster assembly scaffold protein for SUF system, SufE2 [Mycobacterium tuberculosis H37Rv | 83332.12]
Mycobacterium_tuberculosis	000086	GCF_002447855.1_ASM244785v1	NZ_CP023622.1	lcl|NZ_CP023622.1_prot_WP_003407491.1_1516	Chromosome	none	1652625	1653113	fig|83332.12.peg.1636|Rv1465|VBIMycTub87468_1636| Putative iron-sulfur cluster assembly scaffold protein for SUF system, SufE2 [Mycobacterium tuberculosis H37Rv | 83332.12]
Mycobacterium_tuberculosis	000086	GCF_002447875.1_ASM244787v1	NZ_CP023623.1	lcl|NZ_CP023623.1_prot_WP_003407491.1_1513	Chromosome	none	1652691	1653179	fig|83332.12.peg.1636|Rv1465|VBIMycTub87468_1636| Putative iron-sulfur cluster assembly scaffold protein for SUF system, SufE2 [Mycobacterium tuberculosis H37Rv | 83332.12]
Mycobacterium_tuberculosis	000086	GCF_002447895.1_ASM244789v1	NZ_CP023624.1	lcl|NZ_CP023624.1_prot_WP_003407491.1_1515	Chromosome	none	1652637	1653125	fig|83332.12.peg.1636|Rv1465|VBIMycTub87468_1636| Putative iron-sulfur cluster assembly scaffold protein for SUF system, SufE2 [Mycobacterium tuberculosis H37Rv | 83332.12]
Mycobacterium_tuberculosis	000086	GCF_002447915.1_ASM244791v1	NZ_CP023625.1	lcl|NZ_CP023625.1_prot_WP_003407491.1_1514	Chromosome	none	1652722	1653210	fig|83332.12.peg.1636|Rv1465|VBIMycTub87468_1636| Putative iron-sulfur cluster assembly scaffold protein for SUF system, SufE2 [Mycobacterium tuberculosis H37Rv | 83332.12]
Mycobacterium_tuberculosis	000086	GCF_002447935.1_ASM244793v1	NZ_CP023626.1	lcl|NZ_CP023626.1_prot_WP_003407491.1_1514	Chromosome	none	1652521	1653009	fig|83332.12.peg.1636|Rv1465|VBIMycTub87468_1636| Putative iron-sulfur cluster assembly scaffold protein for SUF system, SufE2 [Mycobacterium tuberculosis H37Rv | 83332.12]
Mycobacterium_tuberculosis	000086	GCF_002447955.1_ASM244795v1	NZ_CP023627.1	lcl|NZ_CP023627.1_prot_WP_003407491.1_1518	Chromosome	none	1652570	1653058	fig|83332.12.peg.1636|Rv1465|VBIMycTub87468_1636| Putative iron-sulfur cluster assembly scaffold protein for SUF system, SufE2 [Mycobacterium tuberculosis H37Rv | 83332.12]
Mycobacterium_tuberculosis	000086	GCF_002447975.1_ASM244797v1	NZ_CP023628.1	lcl|NZ_CP023628.1_prot_WP_003407491.1_1513	Chromosome	none	1652754	1653242	fig|83332.12.peg.1636|Rv1465|VBIMycTub87468_1636| Putative iron-sulfur cluster assembly scaffold protein for SUF system, SufE2 [Mycobacterium tuberculosis H37Rv | 83332.12]
Mycobacterium_tuberculosis	000086	GCF_002447995.1_ASM244799v1	NZ_CP023629.1	lcl|NZ_CP023629.1_prot_WP_003407491.1_1516	Chromosome	none	1652646	1653134	fig|83332.12.peg.1636|Rv1465|VBIMycTub87468_1636| Putative iron-sulfur cluster assembly scaffold protein for SUF system, SufE2 [Mycobacterium tuberculosis H37Rv | 83332.12]
Mycobacterium_tuberculosis	000086	GCF_002448015.1_ASM244801v1	NZ_CP023630.1	lcl|NZ_CP023630.1_prot_WP_003407491.1_1514	Chromosome	none	1652704	1653192	fig|83332.12.peg.1636|Rv1465|VBIMycTub87468_1636| Putative iron-sulfur cluster assembly scaffold protein for SUF system, SufE2 [Mycobacterium tuberculosis H37Rv | 83332.12]
Mycobacterium_tuberculosis	000086	GCF_002448035.1_ASM244803v1	NZ_CP023631.1	lcl|NZ_CP023631.1_prot_WP_003407491.1_1514	Chromosome	none	1652629	1653117	fig|83332.12.peg.1636|Rv1465|VBIMycTub87468_1636| Putative iron-sulfur cluster assembly scaffold protein for SUF system, SufE2 [Mycobacterium tuberculosis H37Rv | 83332.12]
Mycobacterium_tuberculosis	000086	GCF_002448055.1_ASM244805v1	NZ_CP023632.1	lcl|NZ_CP023632.1_prot_WP_003407491.1_1514	Chromosome	none	1652626	1653114	fig|83332.12.peg.1636|Rv1465|VBIMycTub87468_1636| Putative iron-sulfur cluster assembly scaffold protein for SUF system, SufE2 [Mycobacterium tuberculosis H37Rv | 83332.12]
Mycobacterium_tuberculosis	000086	GCF_002448075.1_ASM244807v1	NZ_CP023633.1	lcl|NZ_CP023633.1_prot_WP_003407491.1_1516	Chromosome	none	1652620	1653108	fig|83332.12.peg.1636|Rv1465|VBIMycTub87468_1636| Putative iron-sulfur cluster assembly scaffold protein for SUF system, SufE2 [Mycobacterium tuberculosis H37Rv | 83332.12]
Mycobacterium_tuberculosis	000086	GCF_002448095.1_ASM244809v1	NZ_CP023634.1	lcl|NZ_CP023634.1_prot_WP_003407491.1_1514	Chromosome	none	1652617	1653105	fig|83332.12.peg.1636|Rv1465|VBIMycTub87468_1636| Putative iron-sulfur cluster assembly scaffold protein for SUF system, SufE2 [Mycobacterium tuberculosis H37Rv | 83332.12]
Mycobacterium_tuberculosis	000086	GCF_002448115.1_ASM244811v1	NZ_CP023635.1	lcl|NZ_CP023635.1_prot_WP_003407491.1_1516	Chromosome	none	1652676	1653164	fig|83332.12.peg.1636|Rv1465|VBIMycTub87468_1636| Putative iron-sulfur cluster assembly scaffold protein for SUF system, SufE2 [Mycobacterium tuberculosis H37Rv | 83332.12]
Mycobacterium_tuberculosis	000086	GCF_002448135.1_ASM244813v1	NZ_CP023636.1	lcl|NZ_CP023636.1_prot_WP_003407491.1_1514	Chromosome	none	1652753	1653241	fig|83332.12.peg.1636|Rv1465|VBIMycTub87468_1636| Putative iron-sulfur cluster assembly scaffold protein for SUF system, SufE2 [Mycobacterium tuberculosis H37Rv | 83332.12]
Mycobacterium_tuberculosis	000086	GCF_002448155.1_ASM244815v1	NZ_CP023637.1	lcl|NZ_CP023637.1_prot_WP_003407491.1_1514	Chromosome	none	1652739	1653227	fig|83332.12.peg.1636|Rv1465|VBIMycTub87468_1636| Putative iron-sulfur cluster assembly scaffold protein for SUF system, SufE2 [Mycobacterium tuberculosis H37Rv | 83332.12]
Mycobacterium_tuberculosis	000086	GCF_002448175.1_ASM244817v1	NZ_CP023638.1	lcl|NZ_CP023638.1_prot_WP_003407491.1_1516	Chromosome	none	1652614	1653102	fig|83332.12.peg.1636|Rv1465|VBIMycTub87468_1636| Putative iron-sulfur cluster assembly scaffold protein for SUF system, SufE2 [Mycobacterium tuberculosis H37Rv | 83332.12]
Mycobacterium_tuberculosis	000086	GCF_002448195.1_ASM244819v1	NZ_CP023639.1	lcl|NZ_CP023639.1_prot_WP_003407491.1_1514	Chromosome	none	1652532	1653020	fig|83332.12.peg.1636|Rv1465|VBIMycTub87468_1636| Putative iron-sulfur cluster assembly scaffold protein for SUF system, SufE2 [Mycobacterium tuberculosis H37Rv | 83332.12]
Mycobacterium_tuberculosis	000086	GCF_002448215.1_ASM244821v1	NZ_CP023640.1	lcl|NZ_CP023640.1_prot_WP_003407491.1_1513	Chromosome	none	1652715	1653203	fig|83332.12.peg.1636|Rv1465|VBIMycTub87468_1636| Putative iron-sulfur cluster assembly scaffold protein for SUF system, SufE2 [Mycobacterium tuberculosis H37Rv | 83332.12]
Mycobacterium_tuberculosis	000086	GCF_002886145.1_ASM288614v1	NZ_CP025593.1	lcl|NZ_CP025593.1_prot_WP_003407491.1_1513	Chromosome	none	1652739	1653227	fig|83332.12.peg.1636|Rv1465|VBIMycTub87468_1636| Putative iron-sulfur cluster assembly scaffold protein for SUF system, SufE2 [Mycobacterium tuberculosis H37Rv | 83332.12]
Mycobacterium_tuberculosis	000086	GCF_002886165.1_ASM288616v1	NZ_CP025594.1	lcl|NZ_CP025594.1_prot_WP_003407491.1_1514	Chromosome	none	1652703	1653191	fig|83332.12.peg.1636|Rv1465|VBIMycTub87468_1636| Putative iron-sulfur cluster assembly scaffold protein for SUF system, SufE2 [Mycobacterium tuberculosis H37Rv | 83332.12]
Mycobacterium_tuberculosis	000086	GCF_002886195.1_ASM288619v1	NZ_CP025595.1	lcl|NZ_CP025595.1_prot_WP_003407491.1_1517	Chromosome	none	1652742	1653230	fig|83332.12.peg.1636|Rv1465|VBIMycTub87468_1636| Putative iron-sulfur cluster assembly scaffold protein for SUF system, SufE2 [Mycobacterium tuberculosis H37Rv | 83332.12]
Mycobacterium_tuberculosis	000086	GCF_002886225.1_ASM288622v1	NZ_CP025600.1	lcl|NZ_CP025600.1_prot_WP_003407491.1_1517	Chromosome	none	1652709	1653197	fig|83332.12.peg.1636|Rv1465|VBIMycTub87468_1636| Putative iron-sulfur cluster assembly scaffold protein for SUF system, SufE2 [Mycobacterium tuberculosis H37Rv | 83332.12]
Mycobacterium_tuberculosis	000086	GCF_002886335.1_ASM288633v1	NZ_CP025601.1	lcl|NZ_CP025601.1_prot_WP_003407491.1_1516	Chromosome	none	1652760	1653248	fig|83332.12.peg.1636|Rv1465|VBIMycTub87468_1636| Putative iron-sulfur cluster assembly scaffold protein for SUF system, SufE2 [Mycobacterium tuberculosis H37Rv | 83332.12]
Mycobacterium_tuberculosis	000086	GCF_002886405.1_ASM288640v1	NZ_CP025604.1	lcl|NZ_CP025604.1_prot_WP_003407491.1_1514	Chromosome	none	1652653	1653141	fig|83332.12.peg.1636|Rv1465|VBIMycTub87468_1636| Putative iron-sulfur cluster assembly scaffold protein for SUF system, SufE2 [Mycobacterium tuberculosis H37Rv | 83332.12]
Mycobacterium_tuberculosis	000086	GCF_002886505.1_ASM288650v1	NZ_CP025605.1	lcl|NZ_CP025605.1_prot_WP_003407491.1_1516	Chromosome	none	1652701	1653189	fig|83332.12.peg.1636|Rv1465|VBIMycTub87468_1636| Putative iron-sulfur cluster assembly scaffold protein for SUF system, SufE2 [Mycobacterium tuberculosis H37Rv | 83332.12]
Mycobacterium_tuberculosis	000086	GCF_002886585.1_ASM288658v1	NZ_CP025608.1	lcl|NZ_CP025608.1_prot_WP_003407491.1_1516	Chromosome	none	1652730	1653218	fig|83332.12.peg.1636|Rv1465|VBIMycTub87468_1636| Putative iron-sulfur cluster assembly scaffold protein for SUF system, SufE2 [Mycobacterium tuberculosis H37Rv | 83332.12]
Mycobacterium_tuberculosis	000086	GCF_002886685.1_ASM288668v1	NZ_CP025598.1	lcl|NZ_CP025598.1_prot_WP_003407491.1_1517	Chromosome	none	1652751	1653239	fig|83332.12.peg.1636|Rv1465|VBIMycTub87468_1636| Putative iron-sulfur cluster assembly scaffold protein for SUF system, SufE2 [Mycobacterium tuberculosis H37Rv | 83332.12]
Mycobacterium_tuberculosis	000086	GCF_002886775.1_ASM288677v1	NZ_CP025603.1	lcl|NZ_CP025603.1_prot_WP_003407491.1_1516	Chromosome	none	1652732	1653220	fig|83332.12.peg.1636|Rv1465|VBIMycTub87468_1636| Putative iron-sulfur cluster assembly scaffold protein for SUF system, SufE2 [Mycobacterium tuberculosis H37Rv | 83332.12]
Mycobacterium_tuberculosis	000086	GCF_002886865.1_ASM288686v1	NZ_CP025607.1	lcl|NZ_CP025607.1_prot_WP_003407491.1_1514	Chromosome	none	1652758	1653246	fig|83332.12.peg.1636|Rv1465|VBIMycTub87468_1636| Putative iron-sulfur cluster assembly scaffold protein for SUF system, SufE2 [Mycobacterium tuberculosis H37Rv | 83332.12]
Mycobacterium_tuberculosis	000086	GCF_002886945.1_ASM288694v1	NZ_CP025596.1	lcl|NZ_CP025596.1_prot_WP_003407491.1_1516	Chromosome	none	1652673	1653161	fig|83332.12.peg.1636|Rv1465|VBIMycTub87468_1636| Putative iron-sulfur cluster assembly scaffold protein for SUF system, SufE2 [Mycobacterium tuberculosis H37Rv | 83332.12]
Mycobacterium_tuberculosis	000086	GCF_002887065.1_ASM288706v1	NZ_CP025597.1	lcl|NZ_CP025597.1_prot_WP_003407491.1_1514	Chromosome	none	1652723	1653211	fig|83332.12.peg.1636|Rv1465|VBIMycTub87468_1636| Putative iron-sulfur cluster assembly scaffold protein for SUF system, SufE2 [Mycobacterium tuberculosis H37Rv | 83332.12]
Mycobacterium_tuberculosis	000086	GCF_002887145.1_ASM288714v1	NZ_CP025599.1	lcl|NZ_CP025599.1_prot_WP_003407491.1_1516	Chromosome	none	1652716	1653204	fig|83332.12.peg.1636|Rv1465|VBIMycTub87468_1636| Putative iron-sulfur cluster assembly scaffold protein for SUF system, SufE2 [Mycobacterium tuberculosis H37Rv | 83332.12]
Mycobacterium_tuberculosis	000086	GCF_002887255.1_ASM288725v1	NZ_CP025602.1	lcl|NZ_CP025602.1_prot_WP_003407491.1_1516	Chromosome	none	1652712	1653200	fig|83332.12.peg.1636|Rv1465|VBIMycTub87468_1636| Putative iron-sulfur cluster assembly scaffold protein for SUF system, SufE2 [Mycobacterium tuberculosis H37Rv | 83332.12]
Mycobacterium_tuberculosis	000086	GCF_002887335.1_ASM288733v1	NZ_CP025606.1	lcl|NZ_CP025606.1_prot_WP_003407491.1_1519	Chromosome	none	1652721	1653209	fig|83332.12.peg.1636|Rv1465|VBIMycTub87468_1636| Putative iron-sulfur cluster assembly scaffold protein for SUF system, SufE2 [Mycobacterium tuberculosis H37Rv | 83332.12]
Mycobacterium_tuberculosis	000086	GCF_002975475.1_ASM297547v1	NZ_CP027035.1	lcl|NZ_CP027035.1_prot_WP_003407491.1_1515	Chromosome	none	1657948	1658436	fig|83332.12.peg.1636|Rv1465|VBIMycTub87468_1636| Putative iron-sulfur cluster assembly scaffold protein for SUF system, SufE2 [Mycobacterium tuberculosis H37Rv | 83332.12]
Mycobacterium_tuberculosis	000086	GCF_003006115.1_ASM300611v1	NZ_CP022578.1	lcl|NZ_CP022578.1_prot_WP_003407491.1_1771	Chromosome	none	1891911	1892399	fig|83332.12.peg.1636|Rv1465|VBIMycTub87468_1636| Putative iron-sulfur cluster assembly scaffold protein for SUF system, SufE2 [Mycobacterium tuberculosis H37Rv | 83332.12]
Mycobacterium_tuberculosis	000086	GCF_003006135.1_ASM300613v1	NZ_CP022577.1	lcl|NZ_CP022577.1_prot_WP_003407491.1_1905	Chromosome	none	2036380	2036868	fig|83332.12.peg.1636|Rv1465|VBIMycTub87468_1636| Putative iron-sulfur cluster assembly scaffold protein for SUF system, SufE2 [Mycobacterium tuberculosis H37Rv | 83332.12]
Mycobacterium_tuberculosis	000086	GCF_003265005.1_ASM326500v1	NZ_CP030093.1	lcl|NZ_CP030093.1_prot_WP_003407491.1_1294	Chromosome	none	1433887	1434375	fig|83332.12.peg.1636|Rv1465|VBIMycTub87468_1636| Putative iron-sulfur cluster assembly scaffold protein for SUF system, SufE2 [Mycobacterium tuberculosis H37Rv | 83332.12]
Mycobacterium_tuberculosis	000086	GCF_003287125.1_ASM328712v1	NZ_CP019610.1	lcl|NZ_CP019610.1_prot_WP_003407491.1_827	Chromosome	none	887823	888311	fig|83332.12.peg.1636|Rv1465|VBIMycTub87468_1636| Putative iron-sulfur cluster assembly scaffold protein for SUF system, SufE2 [Mycobacterium tuberculosis H37Rv | 83332.12]
Mycobacterium_tuberculosis	000086	GCF_003287145.1_ASM328714v1	NZ_CP019611.1	lcl|NZ_CP019611.1_prot_WP_003407491.1_2209	Chromosome	none	2439921	2440409	fig|83332.12.peg.1636|Rv1465|VBIMycTub87468_1636| Putative iron-sulfur cluster assembly scaffold protein for SUF system, SufE2 [Mycobacterium tuberculosis H37Rv | 83332.12]
Mycobacterium_tuberculosis	000086	GCF_003287165.1_ASM328716v1	NZ_CP019612.1	lcl|NZ_CP019612.1_prot_WP_003407491.1_1404	Chromosome	none	1527684	1528172	fig|83332.12.peg.1636|Rv1465|VBIMycTub87468_1636| Putative iron-sulfur cluster assembly scaffold protein for SUF system, SufE2 [Mycobacterium tuberculosis H37Rv | 83332.12]
Mycobacterium_tuberculosis	000086	GCF_003287185.1_ASM328718v1	NZ_CP019613.1	lcl|NZ_CP019613.1_prot_WP_003407491.1_3244	Chromosome	none	3543309	3543797	fig|83332.12.peg.1636|Rv1465|VBIMycTub87468_1636| Putative iron-sulfur cluster assembly scaffold protein for SUF system, SufE2 [Mycobacterium tuberculosis H37Rv | 83332.12]
Mycobacterium_tuberculosis	000086	GCF_003293655.1_ASM329365v1	NZ_CP029065.1	lcl|NZ_CP029065.1_prot_WP_003407491.1_1506	Chromosome	none	1632522	1633010	fig|83332.12.peg.1636|Rv1465|VBIMycTub87468_1636| Putative iron-sulfur cluster assembly scaffold protein for SUF system, SufE2 [Mycobacterium tuberculosis H37Rv | 83332.12]
Mycobacterium_tuberculosis	000086	GCF_005155785.1_ASM515578v1	NZ_CP039851.1	lcl|NZ_CP039851.1_prot_WP_003407491.1_1509	Chromosome	none	1649781	1650269	fig|83332.12.peg.1636|Rv1465|VBIMycTub87468_1636| Putative iron-sulfur cluster assembly scaffold protein for SUF system, SufE2 [Mycobacterium tuberculosis H37Rv | 83332.12]
Mycobacterium_tuberculosis	000086	GCF_005156105.1_ASM515610v1	NZ_CP039850.1	lcl|NZ_CP039850.1_prot_WP_003407491.1_1510	Chromosome	none	1649670	1650158	fig|83332.12.peg.1636|Rv1465|VBIMycTub87468_1636| Putative iron-sulfur cluster assembly scaffold protein for SUF system, SufE2 [Mycobacterium tuberculosis H37Rv | 83332.12]
Mycobacterium_tuberculosis	000086	GCF_007833935.1_ASM783393v1	NZ_CP041207.1	lcl|NZ_CP041207.1_prot_WP_003407491.1_1524	Chromosome	none	1660137	1660625	fig|83332.12.peg.1636|Rv1465|VBIMycTub87468_1636| Putative iron-sulfur cluster assembly scaffold protein for SUF system, SufE2 [Mycobacterium tuberculosis H37Rv | 83332.12]
Mycobacterium_tuberculosis	000086	GCF_008761675.1_ASM876167v1	NZ_CP044345.1	lcl|NZ_CP044345.1_prot_WP_003407491.1_14	Chromosome	none	16555	17043	fig|83332.12.peg.1636|Rv1465|VBIMycTub87468_1636| Putative iron-sulfur cluster assembly scaffold protein for SUF system, SufE2 [Mycobacterium tuberculosis H37Rv | 83332.12]
Mycobacterium_tuberculosis	000086	GCF_009664875.1_ASM966487v1	NZ_CP045962.1	lcl|NZ_CP045962.1_prot_WP_003407491.1_1513	Chromosome	none	1656140	1656628	fig|83332.12.peg.1636|Rv1465|VBIMycTub87468_1636| Putative iron-sulfur cluster assembly scaffold protein for SUF system, SufE2 [Mycobacterium tuberculosis H37Rv | 83332.12]
Mycobacterium_tuberculosis	000086	GCF_009730215.1_ASM973021v1	NZ_CP046308.1	lcl|NZ_CP046308.1_prot_WP_003407491.1_269	Chromosome	none	305250	305738	fig|83332.12.peg.1636|Rv1465|VBIMycTub87468_1636| Putative iron-sulfur cluster assembly scaffold protein for SUF system, SufE2 [Mycobacterium tuberculosis H37Rv | 83332.12]
Mycobacterium_tuberculosis	000086	GCF_009730235.1_ASM973023v1	NZ_CP046309.1	lcl|NZ_CP046309.1_prot_WP_003407491.1_3834	Chromosome	none	4171216	4171704	fig|83332.12.peg.1636|Rv1465|VBIMycTub87468_1636| Putative iron-sulfur cluster assembly scaffold protein for SUF system, SufE2 [Mycobacterium tuberculosis H37Rv | 83332.12]
Mycobacterium_tuberculosis	000086	GCF_009762675.2_ASM976267v2	NZ_CP046728.2	lcl|NZ_CP046728.2_prot_WP_003407491.1_1517	Chromosome	none	1654692	1655180	fig|83332.12.peg.1636|Rv1465|VBIMycTub87468_1636| Putative iron-sulfur cluster assembly scaffold protein for SUF system, SufE2 [Mycobacterium tuberculosis H37Rv | 83332.12]
Mycobacterium_tuberculosis	000086	GCF_012923765.1_ASM1292376v1	NZ_CP048071.1	lcl|NZ_CP048071.1_prot_WP_003407491.1_1518	Chromosome	none	1657348	1657836	fig|83332.12.peg.1636|Rv1465|VBIMycTub87468_1636| Putative iron-sulfur cluster assembly scaffold protein for SUF system, SufE2 [Mycobacterium tuberculosis H37Rv | 83332.12]
Mycobacterium_tuberculosis	000086	GCF_013010385.1_ASM1301038v1	NZ_CP053092.1	lcl|NZ_CP053092.1_prot_WP_003407491.1_1516	Chromosome	none	1653136	1653624	fig|83332.12.peg.1636|Rv1465|VBIMycTub87468_1636| Putative iron-sulfur cluster assembly scaffold protein for SUF system, SufE2 [Mycobacterium tuberculosis H37Rv | 83332.12]
Mycobacterium_tuberculosis	000086	GCF_013267635.1_ASM1326763v1	NZ_CP054013.1	lcl|NZ_CP054013.1_prot_WP_003407491.1_2253	Chromosome	none	2493509	2493997	fig|83332.12.peg.1636|Rv1465|VBIMycTub87468_1636| Putative iron-sulfur cluster assembly scaffold protein for SUF system, SufE2 [Mycobacterium tuberculosis H37Rv | 83332.12]
Mycobacterium_tuberculosis	000086	GCF_013267655.1_ASM1326765v1	NZ_CP054014.1	lcl|NZ_CP054014.1_prot_WP_003407491.1_1503	Chromosome	none	1578098	1578586	fig|83332.12.peg.1636|Rv1465|VBIMycTub87468_1636| Putative iron-sulfur cluster assembly scaffold protein for SUF system, SufE2 [Mycobacterium tuberculosis H37Rv | 83332.12]
Mycobacterium_tuberculosis	000086	GCF_014884625.1_ASM1488462v1	NZ_CP043995.1	lcl|NZ_CP043995.1_prot_WP_003407491.1_2568	Chromosome	none	2760081	2760569	fig|83332.12.peg.1636|Rv1465|VBIMycTub87468_1636| Putative iron-sulfur cluster assembly scaffold protein for SUF system, SufE2 [Mycobacterium tuberculosis H37Rv | 83332.12]
Mycobacterium_tuberculosis	000086	GCF_014884645.1_ASM1488464v1	NZ_CP043996.1	lcl|NZ_CP043996.1_prot_WP_003407491.1_1520	Chromosome	none	1656037	1656525	fig|83332.12.peg.1636|Rv1465|VBIMycTub87468_1636| Putative iron-sulfur cluster assembly scaffold protein for SUF system, SufE2 [Mycobacterium tuberculosis H37Rv | 83332.12]
Mycobacterium_tuberculosis	000086	GCF_014884665.1_ASM1488466v1	NZ_CP043997.1	lcl|NZ_CP043997.1_prot_WP_003407491.1_1520	Chromosome	none	1657010	1657498	fig|83332.12.peg.1636|Rv1465|VBIMycTub87468_1636| Putative iron-sulfur cluster assembly scaffold protein for SUF system, SufE2 [Mycobacterium tuberculosis H37Rv | 83332.12]
Mycobacterium_tuberculosis	000086	GCF_014899205.1_ASM1489920v1	NZ_CP041788.1	lcl|NZ_CP041788.1_prot_WP_003407491.1_1516	Chromosome	none	1657501	1657989	fig|83332.12.peg.1636|Rv1465|VBIMycTub87468_1636| Putative iron-sulfur cluster assembly scaffold protein for SUF system, SufE2 [Mycobacterium tuberculosis H37Rv | 83332.12]
Mycobacterium_tuberculosis	000086	GCF_014899225.1_ASM1489922v1	NZ_CP041789.1	lcl|NZ_CP041789.1_prot_WP_003407491.1_1516	Chromosome	none	1654598	1655086	fig|83332.12.peg.1636|Rv1465|VBIMycTub87468_1636| Putative iron-sulfur cluster assembly scaffold protein for SUF system, SufE2 [Mycobacterium tuberculosis H37Rv | 83332.12]
Mycobacterium_tuberculosis	000086	GCF_014899245.1_ASM1489924v1	NZ_CP041790.1	lcl|NZ_CP041790.1_prot_WP_003407491.1_1516	Chromosome	none	1660352	1660840	fig|83332.12.peg.1636|Rv1465|VBIMycTub87468_1636| Putative iron-sulfur cluster assembly scaffold protein for SUF system, SufE2 [Mycobacterium tuberculosis H37Rv | 83332.12]
Mycobacterium_tuberculosis	000086	GCF_014899265.1_ASM1489926v1	NZ_CP041792.1	lcl|NZ_CP041792.1_prot_WP_003407491.1_1512	Chromosome	none	1654393	1654881	fig|83332.12.peg.1636|Rv1465|VBIMycTub87468_1636| Putative iron-sulfur cluster assembly scaffold protein for SUF system, SufE2 [Mycobacterium tuberculosis H37Rv | 83332.12]
Mycobacterium_tuberculosis	000086	GCF_014899285.1_ASM1489928v1	NZ_CP041791.1	lcl|NZ_CP041791.1_prot_WP_003407491.1_1516	Chromosome	none	1660359	1660847	fig|83332.12.peg.1636|Rv1465|VBIMycTub87468_1636| Putative iron-sulfur cluster assembly scaffold protein for SUF system, SufE2 [Mycobacterium tuberculosis H37Rv | 83332.12]
Mycobacterium_tuberculosis	000086	GCF_014899305.1_ASM1489930v1	NZ_CP041793.1	lcl|NZ_CP041793.1_prot_WP_003407491.1_1511	Chromosome	none	1658460	1658948	fig|83332.12.peg.1636|Rv1465|VBIMycTub87468_1636| Putative iron-sulfur cluster assembly scaffold protein for SUF system, SufE2 [Mycobacterium tuberculosis H37Rv | 83332.12]
Mycobacterium_tuberculosis	000086	GCF_014899325.1_ASM1489932v1	NZ_CP041794.1	lcl|NZ_CP041794.1_prot_WP_003407491.1_1511	Chromosome	none	1653585	1654073	fig|83332.12.peg.1636|Rv1465|VBIMycTub87468_1636| Putative iron-sulfur cluster assembly scaffold protein for SUF system, SufE2 [Mycobacterium tuberculosis H37Rv | 83332.12]
Mycobacterium_tuberculosis	000086	GCF_014899345.1_ASM1489934v1	NZ_CP041795.1	lcl|NZ_CP041795.1_prot_WP_003407491.1_1512	Chromosome	none	1658069	1658557	fig|83332.12.peg.1636|Rv1465|VBIMycTub87468_1636| Putative iron-sulfur cluster assembly scaffold protein for SUF system, SufE2 [Mycobacterium tuberculosis H37Rv | 83332.12]
Mycobacterium_tuberculosis	000086	GCF_014899365.1_ASM1489936v1	NZ_CP041796.1	lcl|NZ_CP041796.1_prot_WP_003407491.1_1513	Chromosome	none	1657262	1657750	fig|83332.12.peg.1636|Rv1465|VBIMycTub87468_1636| Putative iron-sulfur cluster assembly scaffold protein for SUF system, SufE2 [Mycobacterium tuberculosis H37Rv | 83332.12]
Mycobacterium_tuberculosis	000086	GCF_014899385.1_ASM1489938v1	NZ_CP041797.1	lcl|NZ_CP041797.1_prot_WP_003407491.1_1511	Chromosome	none	1652693	1653181	fig|83332.12.peg.1636|Rv1465|VBIMycTub87468_1636| Putative iron-sulfur cluster assembly scaffold protein for SUF system, SufE2 [Mycobacterium tuberculosis H37Rv | 83332.12]
Mycobacterium_tuberculosis	000086	GCF_014899405.1_ASM1489940v1	NZ_CP041798.1	lcl|NZ_CP041798.1_prot_WP_003407491.1_1509	Chromosome	none	1654137	1654625	fig|83332.12.peg.1636|Rv1465|VBIMycTub87468_1636| Putative iron-sulfur cluster assembly scaffold protein for SUF system, SufE2 [Mycobacterium tuberculosis H37Rv | 83332.12]
Mycobacterium_tuberculosis	000086	GCF_014899425.1_ASM1489942v1	NZ_CP041799.1	lcl|NZ_CP041799.1_prot_WP_003407491.1_1295	Chromosome	none	1433894	1434382	fig|83332.12.peg.1636|Rv1465|VBIMycTub87468_1636| Putative iron-sulfur cluster assembly scaffold protein for SUF system, SufE2 [Mycobacterium tuberculosis H37Rv | 83332.12]
Mycobacterium_tuberculosis	000086	GCF_014899445.1_ASM1489944v1	NZ_CP041800.1	lcl|NZ_CP041800.1_prot_WP_003407491.1_1514	Chromosome	none	1660775	1661263	fig|83332.12.peg.1636|Rv1465|VBIMycTub87468_1636| Putative iron-sulfur cluster assembly scaffold protein for SUF system, SufE2 [Mycobacterium tuberculosis H37Rv | 83332.12]
Mycobacterium_tuberculosis	000086	GCF_014899465.1_ASM1489946v1	NZ_CP041801.1	lcl|NZ_CP041801.1_prot_WP_003407491.1_1516	Chromosome	none	1662279	1662767	fig|83332.12.peg.1636|Rv1465|VBIMycTub87468_1636| Putative iron-sulfur cluster assembly scaffold protein for SUF system, SufE2 [Mycobacterium tuberculosis H37Rv | 83332.12]
Mycobacterium_tuberculosis	000086	GCF_014899485.1_ASM1489948v1	NZ_CP041802.1	lcl|NZ_CP041802.1_prot_WP_003407491.1_1513	Chromosome	none	1657566	1658054	fig|83332.12.peg.1636|Rv1465|VBIMycTub87468_1636| Putative iron-sulfur cluster assembly scaffold protein for SUF system, SufE2 [Mycobacterium tuberculosis H37Rv | 83332.12]
Mycobacterium_tuberculosis	000086	GCF_014899505.1_ASM1489950v1	NZ_CP041803.1	lcl|NZ_CP041803.1_prot_WP_003407491.1_1512	Chromosome	none	1656860	1657348	fig|83332.12.peg.1636|Rv1465|VBIMycTub87468_1636| Putative iron-sulfur cluster assembly scaffold protein for SUF system, SufE2 [Mycobacterium tuberculosis H37Rv | 83332.12]
Mycobacterium_tuberculosis	000086	GCF_014899525.1_ASM1489952v1	NZ_CP041804.1	lcl|NZ_CP041804.1_prot_WP_003407491.1_1514	Chromosome	none	1653228	1653716	fig|83332.12.peg.1636|Rv1465|VBIMycTub87468_1636| Putative iron-sulfur cluster assembly scaffold protein for SUF system, SufE2 [Mycobacterium tuberculosis H37Rv | 83332.12]
Mycobacterium_tuberculosis	000086	GCF_014899545.1_ASM1489954v1	NZ_CP041805.1	lcl|NZ_CP041805.1_prot_WP_003407491.1_1516	Chromosome	none	1651079	1651567	fig|83332.12.peg.1636|Rv1465|VBIMycTub87468_1636| Putative iron-sulfur cluster assembly scaffold protein for SUF system, SufE2 [Mycobacterium tuberculosis H37Rv | 83332.12]
Mycobacterium_tuberculosis	000086	GCF_014899565.1_ASM1489956v1	NZ_CP041806.1	lcl|NZ_CP041806.1_prot_WP_003407491.1_1515	Chromosome	none	1655154	1655642	fig|83332.12.peg.1636|Rv1465|VBIMycTub87468_1636| Putative iron-sulfur cluster assembly scaffold protein for SUF system, SufE2 [Mycobacterium tuberculosis H37Rv | 83332.12]
Mycobacterium_tuberculosis	000086	GCF_014899585.1_ASM1489958v1	NZ_CP041807.1	lcl|NZ_CP041807.1_prot_WP_003407491.1_1515	Chromosome	none	1656163	1656651	fig|83332.12.peg.1636|Rv1465|VBIMycTub87468_1636| Putative iron-sulfur cluster assembly scaffold protein for SUF system, SufE2 [Mycobacterium tuberculosis H37Rv | 83332.12]
Mycobacterium_tuberculosis	000086	GCF_014899605.1_ASM1489960v1	NZ_CP041808.1	lcl|NZ_CP041808.1_prot_WP_003407491.1_1525	Chromosome	none	1661427	1661915	fig|83332.12.peg.1636|Rv1465|VBIMycTub87468_1636| Putative iron-sulfur cluster assembly scaffold protein for SUF system, SufE2 [Mycobacterium tuberculosis H37Rv | 83332.12]
Mycobacterium_tuberculosis	000086	GCF_014899625.1_ASM1489962v1	NZ_CP041809.1	lcl|NZ_CP041809.1_prot_WP_003407491.1_1514	Chromosome	none	1656657	1657145	fig|83332.12.peg.1636|Rv1465|VBIMycTub87468_1636| Putative iron-sulfur cluster assembly scaffold protein for SUF system, SufE2 [Mycobacterium tuberculosis H37Rv | 83332.12]
Mycobacterium_tuberculosis	000086	GCF_014899645.1_ASM1489964v1	NZ_CP041810.1	lcl|NZ_CP041810.1_prot_WP_003407491.1_1519	Chromosome	none	1656800	1657288	fig|83332.12.peg.1636|Rv1465|VBIMycTub87468_1636| Putative iron-sulfur cluster assembly scaffold protein for SUF system, SufE2 [Mycobacterium tuberculosis H37Rv | 83332.12]
Mycobacterium_tuberculosis	000086	GCF_014899665.1_ASM1489966v1	NZ_CP041811.1	lcl|NZ_CP041811.1_prot_WP_003407491.1_1509	Chromosome	none	1651281	1651769	fig|83332.12.peg.1636|Rv1465|VBIMycTub87468_1636| Putative iron-sulfur cluster assembly scaffold protein for SUF system, SufE2 [Mycobacterium tuberculosis H37Rv | 83332.12]
Mycobacterium_tuberculosis	000086	GCF_014899685.1_ASM1489968v1	NZ_CP041812.1	lcl|NZ_CP041812.1_prot_WP_003407491.1_1520	Chromosome	none	1656394	1656882	fig|83332.12.peg.1636|Rv1465|VBIMycTub87468_1636| Putative iron-sulfur cluster assembly scaffold protein for SUF system, SufE2 [Mycobacterium tuberculosis H37Rv | 83332.12]
Mycobacterium_tuberculosis	000086	GCF_014899705.1_ASM1489970v1	NZ_CP041813.1	lcl|NZ_CP041813.1_prot_WP_003407491.1_1518	Chromosome	none	1660911	1661399	fig|83332.12.peg.1636|Rv1465|VBIMycTub87468_1636| Putative iron-sulfur cluster assembly scaffold protein for SUF system, SufE2 [Mycobacterium tuberculosis H37Rv | 83332.12]
Mycobacterium_tuberculosis	000086	GCF_014899725.1_ASM1489972v1	NZ_CP041814.1	lcl|NZ_CP041814.1_prot_WP_003407491.1_1518	Chromosome	none	1658512	1659000	fig|83332.12.peg.1636|Rv1465|VBIMycTub87468_1636| Putative iron-sulfur cluster assembly scaffold protein for SUF system, SufE2 [Mycobacterium tuberculosis H37Rv | 83332.12]
Mycobacterium_tuberculosis	000086	GCF_014899745.1_ASM1489974v1	NZ_CP041815.1	lcl|NZ_CP041815.1_prot_WP_003407491.1_1294	Chromosome	none	1433905	1434393	fig|83332.12.peg.1636|Rv1465|VBIMycTub87468_1636| Putative iron-sulfur cluster assembly scaffold protein for SUF system, SufE2 [Mycobacterium tuberculosis H37Rv | 83332.12]
Mycobacterium_tuberculosis	000086	GCF_014899765.1_ASM1489976v1	NZ_CP041816.1	lcl|NZ_CP041816.1_prot_WP_003407491.1_1519	Chromosome	none	1658257	1658745	fig|83332.12.peg.1636|Rv1465|VBIMycTub87468_1636| Putative iron-sulfur cluster assembly scaffold protein for SUF system, SufE2 [Mycobacterium tuberculosis H37Rv | 83332.12]
Mycobacterium_tuberculosis	000086	GCF_014899785.1_ASM1489978v1	NZ_CP041817.1	lcl|NZ_CP041817.1_prot_WP_003407491.1_1511	Chromosome	none	1653855	1654343	fig|83332.12.peg.1636|Rv1465|VBIMycTub87468_1636| Putative iron-sulfur cluster assembly scaffold protein for SUF system, SufE2 [Mycobacterium tuberculosis H37Rv | 83332.12]
Mycobacterium_tuberculosis	000086	GCF_014899805.1_ASM1489980v1	NZ_CP041818.1	lcl|NZ_CP041818.1_prot_WP_003407491.1_1517	Chromosome	none	1654430	1654918	fig|83332.12.peg.1636|Rv1465|VBIMycTub87468_1636| Putative iron-sulfur cluster assembly scaffold protein for SUF system, SufE2 [Mycobacterium tuberculosis H37Rv | 83332.12]
Mycobacterium_tuberculosis	000086	GCF_014899825.1_ASM1489982v1	NZ_CP041819.1	lcl|NZ_CP041819.1_prot_WP_003407491.1_1512	Chromosome	none	1653857	1654345	fig|83332.12.peg.1636|Rv1465|VBIMycTub87468_1636| Putative iron-sulfur cluster assembly scaffold protein for SUF system, SufE2 [Mycobacterium tuberculosis H37Rv | 83332.12]
Mycobacterium_tuberculosis	000086	GCF_014899845.1_ASM1489984v1	NZ_CP041820.1	lcl|NZ_CP041820.1_prot_WP_003407491.1_1516	Chromosome	none	1657176	1657664	fig|83332.12.peg.1636|Rv1465|VBIMycTub87468_1636| Putative iron-sulfur cluster assembly scaffold protein for SUF system, SufE2 [Mycobacterium tuberculosis H37Rv | 83332.12]
Mycobacterium_tuberculosis	000086	GCF_014899865.1_ASM1489986v1	NZ_CP041821.1	lcl|NZ_CP041821.1_prot_WP_003407491.1_1509	Chromosome	none	1652257	1652745	fig|83332.12.peg.1636|Rv1465|VBIMycTub87468_1636| Putative iron-sulfur cluster assembly scaffold protein for SUF system, SufE2 [Mycobacterium tuberculosis H37Rv | 83332.12]
Mycobacterium_tuberculosis	000086	GCF_014899885.1_ASM1489988v1	NZ_CP041822.1	lcl|NZ_CP041822.1_prot_WP_003407491.1_2566	Chromosome	none	2760038	2760526	fig|83332.12.peg.1636|Rv1465|VBIMycTub87468_1636| Putative iron-sulfur cluster assembly scaffold protein for SUF system, SufE2 [Mycobacterium tuberculosis H37Rv | 83332.12]
Mycobacterium_tuberculosis	000086	GCF_014899905.1_ASM1489990v1	NZ_CP041823.1	lcl|NZ_CP041823.1_prot_WP_003407491.1_2565	Chromosome	none	2760095	2760583	fig|83332.12.peg.1636|Rv1465|VBIMycTub87468_1636| Putative iron-sulfur cluster assembly scaffold protein for SUF system, SufE2 [Mycobacterium tuberculosis H37Rv | 83332.12]
Mycobacterium_tuberculosis	000086	GCF_014899925.1_ASM1489992v1	NZ_CP041824.1	lcl|NZ_CP041824.1_prot_WP_003407491.1_1517	Chromosome	none	1657478	1657966	fig|83332.12.peg.1636|Rv1465|VBIMycTub87468_1636| Putative iron-sulfur cluster assembly scaffold protein for SUF system, SufE2 [Mycobacterium tuberculosis H37Rv | 83332.12]
Mycobacterium_tuberculosis	000086	GCF_014899945.1_ASM1489994v1	NZ_CP041825.1	lcl|NZ_CP041825.1_prot_WP_003407491.1_2569	Chromosome	none	2760088	2760576	fig|83332.12.peg.1636|Rv1465|VBIMycTub87468_1636| Putative iron-sulfur cluster assembly scaffold protein for SUF system, SufE2 [Mycobacterium tuberculosis H37Rv | 83332.12]
Mycobacterium_tuberculosis	000086	GCF_014899965.1_ASM1489996v1	NZ_CP041826.1	lcl|NZ_CP041826.1_prot_WP_003407491.1_1516	Chromosome	none	1659596	1660084	fig|83332.12.peg.1636|Rv1465|VBIMycTub87468_1636| Putative iron-sulfur cluster assembly scaffold protein for SUF system, SufE2 [Mycobacterium tuberculosis H37Rv | 83332.12]
Mycobacterium_tuberculosis	000086	GCF_014899985.1_ASM1489998v1	NZ_CP041827.1	lcl|NZ_CP041827.1_prot_WP_003407491.1_1517	Chromosome	none	1658911	1659399	fig|83332.12.peg.1636|Rv1465|VBIMycTub87468_1636| Putative iron-sulfur cluster assembly scaffold protein for SUF system, SufE2 [Mycobacterium tuberculosis H37Rv | 83332.12]
Mycobacterium_tuberculosis	000086	GCF_014900005.1_ASM1490000v1	NZ_CP041828.1	lcl|NZ_CP041828.1_prot_WP_003407491.1_1515	Chromosome	none	1659560	1660048	fig|83332.12.peg.1636|Rv1465|VBIMycTub87468_1636| Putative iron-sulfur cluster assembly scaffold protein for SUF system, SufE2 [Mycobacterium tuberculosis H37Rv | 83332.12]
Mycobacterium_tuberculosis	000086	GCF_014900055.1_ASM1490005v1	NZ_CP041829.1	lcl|NZ_CP041829.1_prot_WP_118992038.1_1521	Chromosome	none	1659412	1659900	fig|83332.12.peg.1636|Rv1465|VBIMycTub87468_1636| Putative iron-sulfur cluster assembly scaffold protein for SUF system, SufE2 [Mycobacterium tuberculosis H37Rv | 83332.12]
Mycobacterium_tuberculosis	000086	GCF_014900075.1_ASM1490007v1	NZ_CP041830.1	lcl|NZ_CP041830.1_prot_WP_003407491.1_1517	Chromosome	none	1656213	1656701	fig|83332.12.peg.1636|Rv1465|VBIMycTub87468_1636| Putative iron-sulfur cluster assembly scaffold protein for SUF system, SufE2 [Mycobacterium tuberculosis H37Rv | 83332.12]
Mycobacterium_tuberculosis	000086	GCF_014900095.1_ASM1490009v1	NZ_CP041831.1	lcl|NZ_CP041831.1_prot_WP_003407491.1_1517	Chromosome	none	1658892	1659380	fig|83332.12.peg.1636|Rv1465|VBIMycTub87468_1636| Putative iron-sulfur cluster assembly scaffold protein for SUF system, SufE2 [Mycobacterium tuberculosis H37Rv | 83332.12]
Mycobacterium_tuberculosis	000086	GCF_014900115.1_ASM1490011v1	NZ_CP041832.1	lcl|NZ_CP041832.1_prot_WP_003407491.1_1510	Chromosome	none	1650086	1650574	fig|83332.12.peg.1636|Rv1465|VBIMycTub87468_1636| Putative iron-sulfur cluster assembly scaffold protein for SUF system, SufE2 [Mycobacterium tuberculosis H37Rv | 83332.12]
Mycobacterium_tuberculosis	000086	GCF_014900135.1_ASM1490013v1	NZ_CP041833.1	lcl|NZ_CP041833.1_prot_WP_003407491.1_1520	Chromosome	none	1659943	1660431	fig|83332.12.peg.1636|Rv1465|VBIMycTub87468_1636| Putative iron-sulfur cluster assembly scaffold protein for SUF system, SufE2 [Mycobacterium tuberculosis H37Rv | 83332.12]
Mycobacterium_tuberculosis	000086	GCF_014900155.1_ASM1490015v1	NZ_CP041834.1	lcl|NZ_CP041834.1_prot_WP_003407491.1_1517	Chromosome	none	1654035	1654523	fig|83332.12.peg.1636|Rv1465|VBIMycTub87468_1636| Putative iron-sulfur cluster assembly scaffold protein for SUF system, SufE2 [Mycobacterium tuberculosis H37Rv | 83332.12]
Mycobacterium_tuberculosis	000086	GCF_014900175.1_ASM1490017v1	NZ_CP041835.1	lcl|NZ_CP041835.1_prot_WP_003407491.1_1518	Chromosome	none	1654572	1655060	fig|83332.12.peg.1636|Rv1465|VBIMycTub87468_1636| Putative iron-sulfur cluster assembly scaffold protein for SUF system, SufE2 [Mycobacterium tuberculosis H37Rv | 83332.12]
Mycobacterium_tuberculosis	000086	GCF_014900195.1_ASM1490019v1	NZ_CP041836.1	lcl|NZ_CP041836.1_prot_WP_003407491.1_1295	Chromosome	none	1433893	1434381	fig|83332.12.peg.1636|Rv1465|VBIMycTub87468_1636| Putative iron-sulfur cluster assembly scaffold protein for SUF system, SufE2 [Mycobacterium tuberculosis H37Rv | 83332.12]
Mycobacterium_tuberculosis	000086	GCF_014900215.1_ASM1490021v1	NZ_CP041837.1	lcl|NZ_CP041837.1_prot_WP_003407491.1_1521	Chromosome	none	1659947	1660435	fig|83332.12.peg.1636|Rv1465|VBIMycTub87468_1636| Putative iron-sulfur cluster assembly scaffold protein for SUF system, SufE2 [Mycobacterium tuberculosis H37Rv | 83332.12]
Mycobacterium_tuberculosis	000086	GCF_014900235.1_ASM1490023v1	NZ_CP041838.1	lcl|NZ_CP041838.1_prot_WP_003407491.1_1521	Chromosome	none	1659945	1660433	fig|83332.12.peg.1636|Rv1465|VBIMycTub87468_1636| Putative iron-sulfur cluster assembly scaffold protein for SUF system, SufE2 [Mycobacterium tuberculosis H37Rv | 83332.12]
Mycobacterium_tuberculosis	000086	GCF_014900255.1_ASM1490025v1	NZ_CP041839.1	lcl|NZ_CP041839.1_prot_WP_003407491.1_1520	Chromosome	none	1659948	1660436	fig|83332.12.peg.1636|Rv1465|VBIMycTub87468_1636| Putative iron-sulfur cluster assembly scaffold protein for SUF system, SufE2 [Mycobacterium tuberculosis H37Rv | 83332.12]
Mycobacterium_tuberculosis	000086	GCF_014900275.1_ASM1490027v1	NZ_CP041840.1	lcl|NZ_CP041840.1_prot_WP_003407491.1_1519	Chromosome	none	1659942	1660430	fig|83332.12.peg.1636|Rv1465|VBIMycTub87468_1636| Putative iron-sulfur cluster assembly scaffold protein for SUF system, SufE2 [Mycobacterium tuberculosis H37Rv | 83332.12]
Mycobacterium_tuberculosis	000086	GCF_014900295.1_ASM1490029v1	NZ_CP041841.1	lcl|NZ_CP041841.1_prot_WP_003407491.1_1521	Chromosome	none	1659867	1660355	fig|83332.12.peg.1636|Rv1465|VBIMycTub87468_1636| Putative iron-sulfur cluster assembly scaffold protein for SUF system, SufE2 [Mycobacterium tuberculosis H37Rv | 83332.12]
Mycobacterium_tuberculosis	000086	GCF_014900315.1_ASM1490031v1	NZ_CP041842.1	lcl|NZ_CP041842.1_prot_WP_003407491.1_1517	Chromosome	none	1654583	1655071	fig|83332.12.peg.1636|Rv1465|VBIMycTub87468_1636| Putative iron-sulfur cluster assembly scaffold protein for SUF system, SufE2 [Mycobacterium tuberculosis H37Rv | 83332.12]
Mycobacterium_tuberculosis	000086	GCF_014900335.1_ASM1490033v1	NZ_CP041843.1	lcl|NZ_CP041843.1_prot_WP_003407491.1_1515	Chromosome	none	1652114	1652602	fig|83332.12.peg.1636|Rv1465|VBIMycTub87468_1636| Putative iron-sulfur cluster assembly scaffold protein for SUF system, SufE2 [Mycobacterium tuberculosis H37Rv | 83332.12]
Mycobacterium_tuberculosis	000086	GCF_014900355.1_ASM1490035v1	NZ_CP041844.1	lcl|NZ_CP041844.1_prot_WP_003407491.1_1517	Chromosome	none	1659135	1659623	fig|83332.12.peg.1636|Rv1465|VBIMycTub87468_1636| Putative iron-sulfur cluster assembly scaffold protein for SUF system, SufE2 [Mycobacterium tuberculosis H37Rv | 83332.12]
Mycobacterium_tuberculosis	000086	GCF_014900375.1_ASM1490037v1	NZ_CP041845.1	lcl|NZ_CP041845.1_prot_WP_003407491.1_1515	Chromosome	none	1657370	1657858	fig|83332.12.peg.1636|Rv1465|VBIMycTub87468_1636| Putative iron-sulfur cluster assembly scaffold protein for SUF system, SufE2 [Mycobacterium tuberculosis H37Rv | 83332.12]
Mycobacterium_tuberculosis	000086	GCF_014900395.1_ASM1490039v1	NZ_CP041846.1	lcl|NZ_CP041846.1_prot_WP_003407491.1_1516	Chromosome	none	1656122	1656610	fig|83332.12.peg.1636|Rv1465|VBIMycTub87468_1636| Putative iron-sulfur cluster assembly scaffold protein for SUF system, SufE2 [Mycobacterium tuberculosis H37Rv | 83332.12]
Mycobacterium_tuberculosis	000086	GCF_014900415.1_ASM1490041v1	NZ_CP041847.1	lcl|NZ_CP041847.1_prot_WP_003407491.1_1519	Chromosome	none	1655465	1655953	fig|83332.12.peg.1636|Rv1465|VBIMycTub87468_1636| Putative iron-sulfur cluster assembly scaffold protein for SUF system, SufE2 [Mycobacterium tuberculosis H37Rv | 83332.12]
Mycobacterium_tuberculosis	000086	GCF_014900435.1_ASM1490043v1	NZ_CP041848.1	lcl|NZ_CP041848.1_prot_WP_003407491.1_1521	Chromosome	none	1658372	1658860	fig|83332.12.peg.1636|Rv1465|VBIMycTub87468_1636| Putative iron-sulfur cluster assembly scaffold protein for SUF system, SufE2 [Mycobacterium tuberculosis H37Rv | 83332.12]
Mycobacterium_tuberculosis	000086	GCF_014900455.1_ASM1490045v1	NZ_CP041849.1	lcl|NZ_CP041849.1_prot_WP_003407491.1_1516	Chromosome	none	1657109	1657597	fig|83332.12.peg.1636|Rv1465|VBIMycTub87468_1636| Putative iron-sulfur cluster assembly scaffold protein for SUF system, SufE2 [Mycobacterium tuberculosis H37Rv | 83332.12]
Mycobacterium_tuberculosis	000086	GCF_014900475.1_ASM1490047v1	NZ_CP041850.1	lcl|NZ_CP041850.1_prot_WP_003407491.1_1520	Chromosome	none	1657019	1657507	fig|83332.12.peg.1636|Rv1465|VBIMycTub87468_1636| Putative iron-sulfur cluster assembly scaffold protein for SUF system, SufE2 [Mycobacterium tuberculosis H37Rv | 83332.12]
Mycobacterium_tuberculosis	000086	GCF_014900495.1_ASM1490049v1	NZ_CP041851.1	lcl|NZ_CP041851.1_prot_WP_003407491.1_1517	Chromosome	none	1654809	1655297	fig|83332.12.peg.1636|Rv1465|VBIMycTub87468_1636| Putative iron-sulfur cluster assembly scaffold protein for SUF system, SufE2 [Mycobacterium tuberculosis H37Rv | 83332.12]
Mycobacterium_tuberculosis	000086	GCF_014900515.1_ASM1490051v1	NZ_CP041852.1	lcl|NZ_CP041852.1_prot_WP_003407491.1_1517	Chromosome	none	1654804	1655292	fig|83332.12.peg.1636|Rv1465|VBIMycTub87468_1636| Putative iron-sulfur cluster assembly scaffold protein for SUF system, SufE2 [Mycobacterium tuberculosis H37Rv | 83332.12]
Mycobacterium_tuberculosis	000086	GCF_014900555.1_ASM1490055v1	NZ_CP041853.1	lcl|NZ_CP041853.1_prot_WP_003407491.1_1522	Chromosome	none	1661604	1662092	fig|83332.12.peg.1636|Rv1465|VBIMycTub87468_1636| Putative iron-sulfur cluster assembly scaffold protein for SUF system, SufE2 [Mycobacterium tuberculosis H37Rv | 83332.12]
Mycobacterium_tuberculosis	000086	GCF_014900595.1_ASM1490059v1	NZ_CP041854.1	lcl|NZ_CP041854.1_prot_WP_003407491.1_1519	Chromosome	none	1656814	1657302	fig|83332.12.peg.1636|Rv1465|VBIMycTub87468_1636| Putative iron-sulfur cluster assembly scaffold protein for SUF system, SufE2 [Mycobacterium tuberculosis H37Rv | 83332.12]
Mycobacterium_tuberculosis	000086	GCF_014900615.1_ASM1490061v1	NZ_CP041855.1	lcl|NZ_CP041855.1_prot_WP_003407491.1_1518	Chromosome	none	1655466	1655954	fig|83332.12.peg.1636|Rv1465|VBIMycTub87468_1636| Putative iron-sulfur cluster assembly scaffold protein for SUF system, SufE2 [Mycobacterium tuberculosis H37Rv | 83332.12]
Mycobacterium_tuberculosis	000086	GCF_014900635.1_ASM1490063v1	NZ_CP041856.1	lcl|NZ_CP041856.1_prot_WP_003407491.1_1515	Chromosome	none	1653770	1654258	fig|83332.12.peg.1636|Rv1465|VBIMycTub87468_1636| Putative iron-sulfur cluster assembly scaffold protein for SUF system, SufE2 [Mycobacterium tuberculosis H37Rv | 83332.12]
Mycobacterium_tuberculosis	000086	GCF_014900655.1_ASM1490065v1	NZ_CP041857.1	lcl|NZ_CP041857.1_prot_WP_003407491.1_1514	Chromosome	none	1653768	1654256	fig|83332.12.peg.1636|Rv1465|VBIMycTub87468_1636| Putative iron-sulfur cluster assembly scaffold protein for SUF system, SufE2 [Mycobacterium tuberculosis H37Rv | 83332.12]
Mycobacterium_tuberculosis	000086	GCF_014900675.1_ASM1490067v1	NZ_CP041858.1	lcl|NZ_CP041858.1_prot_WP_003407491.1_1515	Chromosome	none	1651786	1652274	fig|83332.12.peg.1636|Rv1465|VBIMycTub87468_1636| Putative iron-sulfur cluster assembly scaffold protein for SUF system, SufE2 [Mycobacterium tuberculosis H37Rv | 83332.12]
Mycobacterium_tuberculosis	000086	GCF_014900695.1_ASM1490069v1	NZ_CP041859.1	lcl|NZ_CP041859.1_prot_WP_003407491.1_1513	Chromosome	none	1658384	1658872	fig|83332.12.peg.1636|Rv1465|VBIMycTub87468_1636| Putative iron-sulfur cluster assembly scaffold protein for SUF system, SufE2 [Mycobacterium tuberculosis H37Rv | 83332.12]
Mycobacterium_tuberculosis	000086	GCF_014900715.1_ASM1490071v1	NZ_CP041860.1	lcl|NZ_CP041860.1_prot_WP_003407491.1_1516	Chromosome	none	1654785	1655273	fig|83332.12.peg.1636|Rv1465|VBIMycTub87468_1636| Putative iron-sulfur cluster assembly scaffold protein for SUF system, SufE2 [Mycobacterium tuberculosis H37Rv | 83332.12]
Mycobacterium_tuberculosis	000086	GCF_014900735.1_ASM1490073v1	NZ_CP041861.1	lcl|NZ_CP041861.1_prot_WP_003407491.1_1520	Chromosome	none	1655432	1655920	fig|83332.12.peg.1636|Rv1465|VBIMycTub87468_1636| Putative iron-sulfur cluster assembly scaffold protein for SUF system, SufE2 [Mycobacterium tuberculosis H37Rv | 83332.12]
Mycobacterium_tuberculosis	000086	GCF_014900755.1_ASM1490075v1	NZ_CP041862.1	lcl|NZ_CP041862.1_prot_WP_003407491.1_1514	Chromosome	none	1654304	1654792	fig|83332.12.peg.1636|Rv1465|VBIMycTub87468_1636| Putative iron-sulfur cluster assembly scaffold protein for SUF system, SufE2 [Mycobacterium tuberculosis H37Rv | 83332.12]
Mycobacterium_tuberculosis	000086	GCF_014900775.1_ASM1490077v1	NZ_CP041863.1	lcl|NZ_CP041863.1_prot_WP_003407491.1_1521	Chromosome	none	1657002	1657490	fig|83332.12.peg.1636|Rv1465|VBIMycTub87468_1636| Putative iron-sulfur cluster assembly scaffold protein for SUF system, SufE2 [Mycobacterium tuberculosis H37Rv | 83332.12]
Mycobacterium_tuberculosis	000086	GCF_014900795.1_ASM1490079v1	NZ_CP041864.1	lcl|NZ_CP041864.1_prot_WP_003407491.1_1516	Chromosome	none	1653100	1653588	fig|83332.12.peg.1636|Rv1465|VBIMycTub87468_1636| Putative iron-sulfur cluster assembly scaffold protein for SUF system, SufE2 [Mycobacterium tuberculosis H37Rv | 83332.12]
Mycobacterium_tuberculosis	000086	GCF_014900815.1_ASM1490081v1	NZ_CP041865.1	lcl|NZ_CP041865.1_prot_WP_003407491.1_1517	Chromosome	none	1656172	1656660	fig|83332.12.peg.1636|Rv1465|VBIMycTub87468_1636| Putative iron-sulfur cluster assembly scaffold protein for SUF system, SufE2 [Mycobacterium tuberculosis H37Rv | 83332.12]
Mycobacterium_tuberculosis	000086	GCF_014900835.1_ASM1490083v1	NZ_CP041866.1	lcl|NZ_CP041866.1_prot_WP_003407491.1_1514	Chromosome	none	1653128	1653616	fig|83332.12.peg.1636|Rv1465|VBIMycTub87468_1636| Putative iron-sulfur cluster assembly scaffold protein for SUF system, SufE2 [Mycobacterium tuberculosis H37Rv | 83332.12]
Mycobacterium_tuberculosis	000086	GCF_014900855.1_ASM1490085v1	NZ_CP041867.1	lcl|NZ_CP041867.1_prot_WP_003407491.1_1519	Chromosome	none	1655464	1655952	fig|83332.12.peg.1636|Rv1465|VBIMycTub87468_1636| Putative iron-sulfur cluster assembly scaffold protein for SUF system, SufE2 [Mycobacterium tuberculosis H37Rv | 83332.12]
Mycobacterium_tuberculosis	000086	GCF_014900895.1_ASM1490089v1	NZ_CP041868.1	lcl|NZ_CP041868.1_prot_WP_003407491.1_1526	Chromosome	none	1666587	1667075	fig|83332.12.peg.1636|Rv1465|VBIMycTub87468_1636| Putative iron-sulfur cluster assembly scaffold protein for SUF system, SufE2 [Mycobacterium tuberculosis H37Rv | 83332.12]
Mycobacterium_tuberculosis	000086	GCF_014900965.1_ASM1490096v1	NZ_CP041869.1	lcl|NZ_CP041869.1_prot_WP_003407491.1_1520	Chromosome	none	1657010	1657498	fig|83332.12.peg.1636|Rv1465|VBIMycTub87468_1636| Putative iron-sulfur cluster assembly scaffold protein for SUF system, SufE2 [Mycobacterium tuberculosis H37Rv | 83332.12]
Mycobacterium_tuberculosis	000086	GCF_014901035.1_ASM1490103v1	NZ_CP041870.1	lcl|NZ_CP041870.1_prot_WP_003407491.1_1516	Chromosome	none	1656908	1657396	fig|83332.12.peg.1636|Rv1465|VBIMycTub87468_1636| Putative iron-sulfur cluster assembly scaffold protein for SUF system, SufE2 [Mycobacterium tuberculosis H37Rv | 83332.12]
Mycobacterium_tuberculosis	000086	GCF_014901055.1_ASM1490105v1	NZ_CP041871.1	lcl|NZ_CP041871.1_prot_WP_003407491.1_1516	Chromosome	none	1656404	1656892	fig|83332.12.peg.1636|Rv1465|VBIMycTub87468_1636| Putative iron-sulfur cluster assembly scaffold protein for SUF system, SufE2 [Mycobacterium tuberculosis H37Rv | 83332.12]
Mycobacterium_tuberculosis	000086	GCF_014901075.1_ASM1490107v1	NZ_CP041872.1	lcl|NZ_CP041872.1_prot_WP_003407491.1_1520	Chromosome	none	1655467	1655955	fig|83332.12.peg.1636|Rv1465|VBIMycTub87468_1636| Putative iron-sulfur cluster assembly scaffold protein for SUF system, SufE2 [Mycobacterium tuberculosis H37Rv | 83332.12]
Mycobacterium_tuberculosis	000086	GCF_014901095.1_ASM1490109v1	NZ_CP041873.1	lcl|NZ_CP041873.1_prot_WP_003407491.1_1518	Chromosome	none	1660827	1661315	fig|83332.12.peg.1636|Rv1465|VBIMycTub87468_1636| Putative iron-sulfur cluster assembly scaffold protein for SUF system, SufE2 [Mycobacterium tuberculosis H37Rv | 83332.12]
Mycobacterium_tuberculosis	000086	GCF_014901115.1_ASM1490111v1	NZ_CP041874.1	lcl|NZ_CP041874.1_prot_WP_003407491.1_1518	Chromosome	none	1655462	1655950	fig|83332.12.peg.1636|Rv1465|VBIMycTub87468_1636| Putative iron-sulfur cluster assembly scaffold protein for SUF system, SufE2 [Mycobacterium tuberculosis H37Rv | 83332.12]
Mycobacterium_tuberculosis	000086	GCF_014901135.1_ASM1490113v1	NZ_CP041875.1	lcl|NZ_CP041875.1_prot_WP_003407491.1_1518	Chromosome	none	1660640	1661128	fig|83332.12.peg.1636|Rv1465|VBIMycTub87468_1636| Putative iron-sulfur cluster assembly scaffold protein for SUF system, SufE2 [Mycobacterium tuberculosis H37Rv | 83332.12]
Mycobacterium_tuberculosis	000086	GCF_014901155.1_ASM1490115v1	NZ_CP041876.1	lcl|NZ_CP041876.1_prot_WP_003407491.1_1516	Chromosome	none	1657091	1657579	fig|83332.12.peg.1636|Rv1465|VBIMycTub87468_1636| Putative iron-sulfur cluster assembly scaffold protein for SUF system, SufE2 [Mycobacterium tuberculosis H37Rv | 83332.12]
Mycobacterium_tuberculosis	000086	GCF_015482805.1_ASM1548280v1	NZ_CP064405.1	lcl|NZ_CP064405.1_prot_WP_003407491.1_1510	Chromosome	none	1651032	1651520	fig|83332.12.peg.1636|Rv1465|VBIMycTub87468_1636| Putative iron-sulfur cluster assembly scaffold protein for SUF system, SufE2 [Mycobacterium tuberculosis H37Rv | 83332.12]
Mycobacterium_tuberculosis	000086	GCF_016917775.1_ASM1691777v1	NZ_CP070338.1	lcl|NZ_CP070338.1_prot_WP_003407491.1_1295	Chromosome	none	1433905	1434393	fig|83332.12.peg.1636|Rv1465|VBIMycTub87468_1636| Putative iron-sulfur cluster assembly scaffold protein for SUF system, SufE2 [Mycobacterium tuberculosis H37Rv | 83332.12]
Mycobacterium_tuberculosis	000086	GCF_017164035.1_ASM1716403v1	NZ_CP071127.1	lcl|NZ_CP071127.1_prot_WP_003407491.1_1512	Chromosome	none	1652764	1653252	fig|83332.12.peg.1636|Rv1465|VBIMycTub87468_1636| Putative iron-sulfur cluster assembly scaffold protein for SUF system, SufE2 [Mycobacterium tuberculosis H37Rv | 83332.12]
Mycobacterium_tuberculosis	000086	GCF_017164055.1_ASM1716405v1	NZ_CP071128.1	lcl|NZ_CP071128.1_prot_WP_003407491.1_1510	Chromosome	none	1652765	1653253	fig|83332.12.peg.1636|Rv1465|VBIMycTub87468_1636| Putative iron-sulfur cluster assembly scaffold protein for SUF system, SufE2 [Mycobacterium tuberculosis H37Rv | 83332.12]
Mycobacterium_tuberculosis	000086	GCF_017901035.1_ASM1790103v1	NZ_CP072762.1	lcl|NZ_CP072762.1_prot_WP_003407491.1_1516	Chromosome	none	1654339	1654827	fig|83332.12.peg.1636|Rv1465|VBIMycTub87468_1636| Putative iron-sulfur cluster assembly scaffold protein for SUF system, SufE2 [Mycobacterium tuberculosis H37Rv | 83332.12]
Mycobacterium_tuberculosis	000086	GCF_017901055.1_ASM1790105v1	NZ_CP072764.1	lcl|NZ_CP072764.1_prot_WP_003407491.1_1517	Chromosome	none	1654339	1654827	fig|83332.12.peg.1636|Rv1465|VBIMycTub87468_1636| Putative iron-sulfur cluster assembly scaffold protein for SUF system, SufE2 [Mycobacterium tuberculosis H37Rv | 83332.12]
Mycobacterium_tuberculosis	000086	GCF_017901075.1_ASM1790107v1	NZ_CP072763.1	lcl|NZ_CP072763.1_prot_WP_003407491.1_1517	Chromosome	none	1654339	1654827	fig|83332.12.peg.1636|Rv1465|VBIMycTub87468_1636| Putative iron-sulfur cluster assembly scaffold protein for SUF system, SufE2 [Mycobacterium tuberculosis H37Rv | 83332.12]
Mycobacterium_tuberculosis	000086	GCF_017901095.1_ASM1790109v1	NZ_CP072761.1	lcl|NZ_CP072761.1_prot_WP_003407491.1_1517	Chromosome	none	1654339	1654827	fig|83332.12.peg.1636|Rv1465|VBIMycTub87468_1636| Putative iron-sulfur cluster assembly scaffold protein for SUF system, SufE2 [Mycobacterium tuberculosis H37Rv | 83332.12]
Mycobacterium_tuberculosis	000086	GCF_017901115.1_ASM1790111v1	NZ_CP072765.1	lcl|NZ_CP072765.1_prot_WP_003407491.1_1516	Chromosome	none	1654339	1654827	fig|83332.12.peg.1636|Rv1465|VBIMycTub87468_1636| Putative iron-sulfur cluster assembly scaffold protein for SUF system, SufE2 [Mycobacterium tuberculosis H37Rv | 83332.12]
Mycobacterium_tuberculosis	000086	GCF_019670745.1_ASM1967074v1	NZ_AP024671.1	lcl|NZ_AP024671.1_prot_WP_003407491.1_1498	Chromosome	none	1638675	1639163	fig|83332.12.peg.1636|Rv1465|VBIMycTub87468_1636| Putative iron-sulfur cluster assembly scaffold protein for SUF system, SufE2 [Mycobacterium tuberculosis H37Rv | 83332.12]
Mycobacterium_tuberculosis	000086	GCF_900520315.1_Mtb_DKC2.180803	NZ_LR027516.1	lcl|NZ_LR027516.1_prot_WP_003407491.1_1530	Chromosome	none	1667385	1667873	fig|83332.12.peg.1636|Rv1465|VBIMycTub87468_1636| Putative iron-sulfur cluster assembly scaffold protein for SUF system, SufE2 [Mycobacterium tuberculosis H37Rv | 83332.12]
Mycobacterium_tuberculosis	000086	GCF_902459825.2_MB3601_COMBINED_annotated	NZ_LR699570.1	lcl|NZ_LR699570.1_prot_WP_003407491.1_1516	Chromosome	none	1654491	1654979	fig|83332.12.peg.1636|Rv1465|VBIMycTub87468_1636| Putative iron-sulfur cluster assembly scaffold protein for SUF system, SufE2 [Mycobacterium tuberculosis H37Rv | 83332.12]
Mycobacterium_tuberculosis	000086	GCF_904810325.1_MmicOV254	NZ_LR882499.1	lcl|NZ_LR882499.1_prot_WP_003407491.1_1513	Chromosome	none	1660364	1660852	fig|83332.12.peg.1636|Rv1465|VBIMycTub87468_1636| Putative iron-sulfur cluster assembly scaffold protein for SUF system, SufE2 [Mycobacterium tuberculosis H37Rv | 83332.12]
Mycobacterium_tuberculosis	000086	GCF_904810335.1_MmicATCC35782	NZ_LR882496.1	lcl|NZ_LR882496.1_prot_WP_003407491.1_1516	Chromosome	none	1661056	1661544	fig|83332.12.peg.1636|Rv1465|VBIMycTub87468_1636| Putative iron-sulfur cluster assembly scaffold protein for SUF system, SufE2 [Mycobacterium tuberculosis H37Rv | 83332.12]
Mycobacterium_tuberculosis	000086	GCF_904810345.1_MmicMaus3	NZ_LR882498.1	lcl|NZ_LR882498.1_prot_WP_003407491.1_1515	Chromosome	none	1661758	1662246	fig|83332.12.peg.1636|Rv1465|VBIMycTub87468_1636| Putative iron-sulfur cluster assembly scaffold protein for SUF system, SufE2 [Mycobacterium tuberculosis H37Rv | 83332.12]
Mycobacterium_tuberculosis	000086	GCF_904810355.1_MmicMaus4	NZ_LR882497.1	lcl|NZ_LR882497.1_prot_WP_003407491.1_1518	Chromosome	none	1662752	1663240	fig|83332.12.peg.1636|Rv1465|VBIMycTub87468_1636| Putative iron-sulfur cluster assembly scaffold protein for SUF system, SufE2 [Mycobacterium tuberculosis H37Rv | 83332.12]
Mycobacterium_tuberculosis	000086	GCF_904810365.1_Mmic942272	NZ_LR882500.1	lcl|NZ_LR882500.1_prot_WP_003407491.1_1519	Chromosome	none	1661817	1662305	fig|83332.12.peg.1636|Rv1465|VBIMycTub87468_1636| Putative iron-sulfur cluster assembly scaffold protein for SUF system, SufE2 [Mycobacterium tuberculosis H37Rv | 83332.12]
Mycobacterium_tuberculosis	000088	GCF_000008585.1_ASM858v1	NC_002755.2	lcl|NC_002755.2_prot_WP_003413953.1_2788	Chromosome	none	3015516	3016490	fig|83332.12.peg.3018|Rv2707|VBIMycTub87468_3018| Ribonuclease BN [Mycobacterium tuberculosis H37Rv | 83332.12]
Mycobacterium_tuberculosis	000088	GCF_000009445.1_ASM944v1	NC_008769.1	lcl|NC_008769.1_prot_WP_003413953.1_2736	Chromosome	none	2974258	2975232	fig|83332.12.peg.3018|Rv2707|VBIMycTub87468_3018| Ribonuclease BN [Mycobacterium tuberculosis H37Rv | 83332.12]
Mycobacterium_tuberculosis	000088	GCF_000010685.1_ASM1068v1	NC_012207.1	lcl|NC_012207.1_prot_WP_003413953.1_2725	Chromosome	none	2967031	2968005	fig|83332.12.peg.3018|Rv2707|VBIMycTub87468_3018| Ribonuclease BN [Mycobacterium tuberculosis H37Rv | 83332.12]
Mycobacterium_tuberculosis	000088	GCF_000016145.1_ASM1614v1	NC_009525.1	lcl|NC_009525.1_prot_WP_003413953.1_2812	Chromosome	none	3032541	3033515	fig|83332.12.peg.3018|Rv2707|VBIMycTub87468_3018| Ribonuclease BN [Mycobacterium tuberculosis H37Rv | 83332.12]
Mycobacterium_tuberculosis	000088	GCF_000016925.1_ASM1692v1	NC_009565.1	lcl|NC_009565.1_prot_WP_003413953.1_2804	Chromosome	none	3032528	3033502	fig|83332.12.peg.3018|Rv2707|VBIMycTub87468_3018| Ribonuclease BN [Mycobacterium tuberculosis H37Rv | 83332.12]
Mycobacterium_tuberculosis	000088	GCF_000023625.1_ASM2362v1	NC_012943.1	lcl|NC_012943.1_prot_WP_003413953.1_1292	Chromosome	none	1393469	1394443	fig|83332.12.peg.3018|Rv2707|VBIMycTub87468_3018| Ribonuclease BN [Mycobacterium tuberculosis H37Rv | 83332.12]
Mycobacterium_tuberculosis	000088	GCF_000153685.2_ASM15368v2	NC_022350.1	lcl|NC_022350.1_prot_WP_003413953.1_2781	Chromosome	none	3014633	3015607	fig|83332.12.peg.3018|Rv2707|VBIMycTub87468_3018| Ribonuclease BN [Mycobacterium tuberculosis H37Rv | 83332.12]
Mycobacterium_tuberculosis	000088	GCF_000154585.2_ASM15458v2	NC_016768.1	lcl|NC_016768.1_prot_WP_003413953.1_1292	Chromosome	none	1393413	1394387	fig|83332.12.peg.3018|Rv2707|VBIMycTub87468_3018| Ribonuclease BN [Mycobacterium tuberculosis H37Rv | 83332.12]
Mycobacterium_tuberculosis	000088	GCF_000154605.2_ASM15460v2	NC_018078.1	lcl|NC_018078.1_prot_WP_003413953.1_1292	Chromosome	none	1393581	1394555	fig|83332.12.peg.3018|Rv2707|VBIMycTub87468_3018| Ribonuclease BN [Mycobacterium tuberculosis H37Rv | 83332.12]
Mycobacterium_tuberculosis	000088	GCF_000193185.2_ASM19318v2	NZ_CP012090.1	lcl|NZ_CP012090.1_prot_WP_003413953.1_2566	Chromosome	none	2795255	2796229	fig|83332.12.peg.3018|Rv2707|VBIMycTub87468_3018| Ribonuclease BN [Mycobacterium tuberculosis H37Rv | 83332.12]
Mycobacterium_tuberculosis	000088	GCF_000195835.3_ASM19583v2	NC_002945.4	lcl|NC_002945.4_prot_WP_003413953.1_2745	Chromosome	none	2981621	2982595	fig|83332.12.peg.3018|Rv2707|VBIMycTub87468_3018| Ribonuclease BN [Mycobacterium tuberculosis H37Rv | 83332.12]
Mycobacterium_tuberculosis	000088	GCF_000195955.2_ASM19595v2	NC_000962.3	lcl|NC_000962.3_prot_NP_217223.1_2697	Chromosome	none	3020573	3021547	fig|83332.12.peg.3018|Rv2707|VBIMycTub87468_3018| Ribonuclease BN [Mycobacterium tuberculosis H37Rv | 83332.12]
Mycobacterium_tuberculosis	000088	GCF_000224435.1_ASM22443v1	NC_017524.1	lcl|NC_017524.1_prot_WP_003413953.1_2791	Chromosome	none	3014274	3015248	fig|83332.12.peg.3018|Rv2707|VBIMycTub87468_3018| Ribonuclease BN [Mycobacterium tuberculosis H37Rv | 83332.12]
Mycobacterium_tuberculosis	000088	GCF_000234725.1_ASM23472v1	NC_016804.1	lcl|NC_016804.1_prot_WP_003413953.1_2711	Chromosome	none	2953623	2954597	fig|83332.12.peg.3018|Rv2707|VBIMycTub87468_3018| Ribonuclease BN [Mycobacterium tuberculosis H37Rv | 83332.12]
Mycobacterium_tuberculosis	000088	GCF_000253355.1_ASM25335v1	NC_015758.1	lcl|NC_015758.1_prot_WP_003413953.1_2762	Chromosome	none	2997144	2998118	fig|83332.12.peg.3018|Rv2707|VBIMycTub87468_3018| Ribonuclease BN [Mycobacterium tuberculosis H37Rv | 83332.12]
Mycobacterium_tuberculosis	000088	GCF_000270365.1_ASM27036v1	NC_017522.1	lcl|NC_017522.1_prot_WP_003413953.1_2790	Chromosome	none	3007678	3008652	fig|83332.12.peg.3018|Rv2707|VBIMycTub87468_3018| Ribonuclease BN [Mycobacterium tuberculosis H37Rv | 83332.12]
Mycobacterium_tuberculosis	000088	GCF_000277735.2_ASM27773v2	NC_018143.2	lcl|NC_018143.2_prot_WP_003413953.1_2798	Chromosome	none	3020583	3021557	fig|83332.12.peg.3018|Rv2707|VBIMycTub87468_3018| Ribonuclease BN [Mycobacterium tuberculosis H37Rv | 83332.12]
Mycobacterium_tuberculosis	000088	GCF_000331445.1_ASM33144v1	NC_020089.1	lcl|NC_020089.1_prot_WP_003413953.1_2786	Chromosome	none	3019969	3020943	fig|83332.12.peg.3018|Rv2707|VBIMycTub87468_3018| Ribonuclease BN [Mycobacterium tuberculosis H37Rv | 83332.12]
Mycobacterium_tuberculosis	000088	GCF_000338715.2_ASM33871v2	NC_020245.2	lcl|NC_020245.2_prot_WP_003413953.1_2700	Chromosome	none	2943906	2944880	fig|83332.12.peg.3018|Rv2707|VBIMycTub87468_3018| Ribonuclease BN [Mycobacterium tuberculosis H37Rv | 83332.12]
Mycobacterium_tuberculosis	000088	GCF_000350205.1_ASM35020v1	NC_020559.1	lcl|NC_020559.1_prot_WP_003413953.1_2790	Chromosome	none	3007614	3008588	fig|83332.12.peg.3018|Rv2707|VBIMycTub87468_3018| Ribonuclease BN [Mycobacterium tuberculosis H37Rv | 83332.12]
Mycobacterium_tuberculosis	000088	GCF_000400615.1_ASM40061v1	NC_021251.1	lcl|NC_021251.1_prot_WP_003413953.1_2788	Chromosome	none	3014008	3014982	fig|83332.12.peg.3018|Rv2707|VBIMycTub87468_3018| Ribonuclease BN [Mycobacterium tuberculosis H37Rv | 83332.12]
Mycobacterium_tuberculosis	000088	GCF_000422125.1_ASM42212v1	NC_021740.1	lcl|NC_021740.1_prot_WP_003413953.1_2786	Chromosome	none	3007002	3007976	fig|83332.12.peg.3018|Rv2707|VBIMycTub87468_3018| Ribonuclease BN [Mycobacterium tuberculosis H37Rv | 83332.12]
Mycobacterium_tuberculosis	000088	GCF_000572125.1_ASM57212v1	NZ_CP002871.1	lcl|NZ_CP002871.1_prot_WP_003413953.1_2791	Chromosome	none	3011441	3012415	fig|83332.12.peg.3018|Rv2707|VBIMycTub87468_3018| Ribonuclease BN [Mycobacterium tuberculosis H37Rv | 83332.12]
Mycobacterium_tuberculosis	000088	GCF_000572155.1_ASM57215v1	NZ_CP002882.1	lcl|NZ_CP002882.1_prot_WP_003413953.1_2786	Chromosome	none	3001879	3002853	fig|83332.12.peg.3018|Rv2707|VBIMycTub87468_3018| Ribonuclease BN [Mycobacterium tuberculosis H37Rv | 83332.12]
Mycobacterium_tuberculosis	000088	GCF_000572175.1_ASM57217v1	NZ_CP002883.1	lcl|NZ_CP002883.1_prot_WP_003413953.1_2789	Chromosome	none	3008966	3009940	fig|83332.12.peg.3018|Rv2707|VBIMycTub87468_3018| Ribonuclease BN [Mycobacterium tuberculosis H37Rv | 83332.12]
Mycobacterium_tuberculosis	000088	GCF_000572195.1_ASM57219v1	NZ_CP002885.1	lcl|NZ_CP002885.1_prot_WP_003413953.1_2791	Chromosome	none	3012253	3013227	fig|83332.12.peg.3018|Rv2707|VBIMycTub87468_3018| Ribonuclease BN [Mycobacterium tuberculosis H37Rv | 83332.12]
Mycobacterium_tuberculosis	000088	GCF_000698475.1_ASM69847v1	NZ_CP007803.1	lcl|NZ_CP007803.1_prot_WP_003413953.1_2784	Chromosome	none	3002035	3003009	fig|83332.12.peg.3018|Rv2707|VBIMycTub87468_3018| Ribonuclease BN [Mycobacterium tuberculosis H37Rv | 83332.12]
Mycobacterium_tuberculosis	000088	GCF_000706665.1_ASM70666v1	NZ_CP007809.1	lcl|NZ_CP007809.1_prot_WP_003413953.1_2799	Chromosome	none	3011425	3012399	fig|83332.12.peg.3018|Rv2707|VBIMycTub87468_3018| Ribonuclease BN [Mycobacterium tuberculosis H37Rv | 83332.12]
Mycobacterium_tuberculosis	000088	GCF_000738445.1_ASM73844v1	NZ_CP009100.1	lcl|NZ_CP009100.1_prot_WP_003413953.1_2797	Chromosome	none	3020582	3021556	fig|83332.12.peg.3018|Rv2707|VBIMycTub87468_3018| Ribonuclease BN [Mycobacterium tuberculosis H37Rv | 83332.12]
Mycobacterium_tuberculosis	000088	GCF_000738475.1_ASM73847v1	NZ_CP009101.1	lcl|NZ_CP009101.1_prot_WP_003413953.1_2797	Chromosome	none	3020593	3021567	fig|83332.12.peg.3018|Rv2707|VBIMycTub87468_3018| Ribonuclease BN [Mycobacterium tuberculosis H37Rv | 83332.12]
Mycobacterium_tuberculosis	000088	GCF_000756525.1_ASM75652v1	NZ_CP009426.1	lcl|NZ_CP009426.1_prot_WP_003413953.1_2787	Chromosome	none	2997811	2998785	fig|83332.12.peg.3018|Rv2707|VBIMycTub87468_3018| Ribonuclease BN [Mycobacterium tuberculosis H37Rv | 83332.12]
Mycobacterium_tuberculosis	000088	GCF_000756545.1_ASM75654v1	NZ_CP009427.1	lcl|NZ_CP009427.1_prot_WP_003413953.1_2810	Chromosome	none	3029425	3030399	fig|83332.12.peg.3018|Rv2707|VBIMycTub87468_3018| Ribonuclease BN [Mycobacterium tuberculosis H37Rv | 83332.12]
Mycobacterium_tuberculosis	000088	GCF_000786505.1_MT49-02	NZ_HG813240.1	lcl|NZ_HG813240.1_prot_WP_003413953.1_2788	Chromosome	none	3014803	3015777	fig|83332.12.peg.3018|Rv2707|VBIMycTub87468_3018| Ribonuclease BN [Mycobacterium tuberculosis H37Rv | 83332.12]
Mycobacterium_tuberculosis	000088	GCF_000827085.1_ASM82708v1	NZ_CP007027.1	lcl|NZ_CP007027.1_prot_WP_003413953.1_2798	Chromosome	none	3019961	3020935	fig|83332.12.peg.3018|Rv2707|VBIMycTub87468_3018| Ribonuclease BN [Mycobacterium tuberculosis H37Rv | 83332.12]
Mycobacterium_tuberculosis	000088	GCF_000828995.1_ASM82899v1	NZ_AP014573.1	lcl|NZ_AP014573.1_prot_WP_003413953.1_2806	Chromosome	none	3024972	3025946	fig|83332.12.peg.3018|Rv2707|VBIMycTub87468_3018| Ribonuclease BN [Mycobacterium tuberculosis H37Rv | 83332.12]
Mycobacterium_tuberculosis	000088	GCF_000934325.3_ASM93432v3	NZ_CP015773.2	lcl|NZ_CP015773.2_prot_WP_003413953.1_2744	Chromosome	none	2981287	2982261	fig|83332.12.peg.3018|Rv2707|VBIMycTub87468_3018| Ribonuclease BN [Mycobacterium tuberculosis H37Rv | 83332.12]
Mycobacterium_tuberculosis	000088	GCF_000967285.1_ASM96728v1	NZ_AM412059.1	lcl|NZ_AM412059.1_prot_WP_003413953.1_2724	Chromosome	none	2966753	2967727	fig|83332.12.peg.3018|Rv2707|VBIMycTub87468_3018| Ribonuclease BN [Mycobacterium tuberculosis H37Rv | 83332.12]
Mycobacterium_tuberculosis	000088	GCF_001043255.1_ASM104325v1	NZ_CP008744.1	lcl|NZ_CP008744.1_prot_WP_003413953.1_2709	Chromosome	none	2953739	2954713	fig|83332.12.peg.3018|Rv2707|VBIMycTub87468_3018| Ribonuclease BN [Mycobacterium tuberculosis H37Rv | 83332.12]
Mycobacterium_tuberculosis	000088	GCF_001078615.1_ASM107861v1	NZ_CP012095.1	lcl|NZ_CP012095.1_prot_WP_003413953.1_2746	Chromosome	none	2981654	2982628	fig|83332.12.peg.3018|Rv2707|VBIMycTub87468_3018| Ribonuclease BN [Mycobacterium tuberculosis H37Rv | 83332.12]
Mycobacterium_tuberculosis	000088	GCF_001274555.1_ASM127455v1	NZ_CP009243.1	lcl|NZ_CP009243.1_prot_WP_003413953.1_2724	Chromosome	none	2967036	2968010	fig|83332.12.peg.3018|Rv2707|VBIMycTub87468_3018| Ribonuclease BN [Mycobacterium tuberculosis H37Rv | 83332.12]
Mycobacterium_tuberculosis	000088	GCF_001275565.2_ASM127556v2	NZ_CP012506.2	lcl|NZ_CP012506.2_prot_WP_003413953.1_2788	Chromosome	none	3015651	3016625	fig|83332.12.peg.3018|Rv2707|VBIMycTub87468_3018| Ribonuclease BN [Mycobacterium tuberculosis H37Rv | 83332.12]
Mycobacterium_tuberculosis	000088	GCF_001483905.1_ASM148390v1	NZ_CP013741.1	lcl|NZ_CP013741.1_prot_WP_003413953.1_2725	Chromosome	none	2967331	2968305	fig|83332.12.peg.3018|Rv2707|VBIMycTub87468_3018| Ribonuclease BN [Mycobacterium tuberculosis H37Rv | 83332.12]
Mycobacterium_tuberculosis	000088	GCF_001544705.1_ASM154470v1	NZ_CP010330.1	lcl|NZ_CP010330.1_prot_WP_003413953.1_2814	Chromosome	none	3029585	3030559	fig|83332.12.peg.3018|Rv2707|VBIMycTub87468_3018| Ribonuclease BN [Mycobacterium tuberculosis H37Rv | 83332.12]
Mycobacterium_tuberculosis	000088	GCF_001580385.1_ASM158038v1	NZ_CP014566.1	lcl|NZ_CP014566.1_prot_WP_003413953.1_2724	Chromosome	none	2967031	2968005	fig|83332.12.peg.3018|Rv2707|VBIMycTub87468_3018| Ribonuclease BN [Mycobacterium tuberculosis H37Rv | 83332.12]
Mycobacterium_tuberculosis	000088	GCF_001597645.2_ASM159764v2	NZ_CP046529.1	lcl|NZ_CP046529.1_prot_WP_003413953.1_2802	Chromosome	none	3025330	3026304	fig|83332.12.peg.3018|Rv2707|VBIMycTub87468_3018| Ribonuclease BN [Mycobacterium tuberculosis H37Rv | 83332.12]
Mycobacterium_tuberculosis	000088	GCF_001702435.1_ASM170243v1	NZ_CP016794.1	lcl|NZ_CP016794.1_prot_WP_003413953.1_2796	Chromosome	none	3016504	3017478	fig|83332.12.peg.3018|Rv2707|VBIMycTub87468_3018| Ribonuclease BN [Mycobacterium tuberculosis H37Rv | 83332.12]
Mycobacterium_tuberculosis	000088	GCF_001708265.1_ASM170826v1	NZ_CP016888.1	lcl|NZ_CP016888.1_prot_WP_003413953.1_2793	Chromosome	none	3018848	3019822	fig|83332.12.peg.3018|Rv2707|VBIMycTub87468_3018| Ribonuclease BN [Mycobacterium tuberculosis H37Rv | 83332.12]
Mycobacterium_tuberculosis	000088	GCF_001750865.1_ASM175086v1	NZ_CP011510.1	lcl|NZ_CP011510.1_prot_WP_003413953.1_318	Chromosome	none	349079	350053	fig|83332.12.peg.3018|Rv2707|VBIMycTub87468_3018| Ribonuclease BN [Mycobacterium tuberculosis H37Rv | 83332.12]
Mycobacterium_tuberculosis	000088	GCF_001855255.1_ASM185525v1	NZ_CP013475.1	lcl|NZ_CP013475.1_prot_WP_003413953.1_2785	Chromosome	none	3002491	3003465	fig|83332.12.peg.3018|Rv2707|VBIMycTub87468_3018| Ribonuclease BN [Mycobacterium tuberculosis H37Rv | 83332.12]
