## Supplementary material for "Prophages and plasmids display opposite trends in the types of accessory genes they carry": Table-S7.tsv (part 154 of 338)

Species	Cluster No.	Assembly	Contig	Protein	Plasmid or Chromosome	VIBRANT	Start	End	Function
Mycobacterium_tuberculosis	000088	GCF_001870145.1_ASM187014v1	NZ_CP017920.1	lcl|NZ_CP017920.1_prot_WP_003413953.1_326	Chromosome	none	355969	356943	fig|83332.12.peg.3018|Rv2707|VBIMycTub87468_3018| Ribonuclease BN [Mycobacterium tuberculosis H37Rv | 83332.12]
Mycobacterium_tuberculosis	000088	GCF_001895765.1_ASM189576v1	NZ_CP018303.1	lcl|NZ_CP018303.1_prot_WP_003413953.1_2781	Chromosome	none	3003814	3004788	fig|83332.12.peg.3018|Rv2707|VBIMycTub87468_3018| Ribonuclease BN [Mycobacterium tuberculosis H37Rv | 83332.12]
Mycobacterium_tuberculosis	000088	GCF_001895785.1_ASM189578v1	NZ_CP018305.1	lcl|NZ_CP018305.1_prot_WP_003413953.1_2777	Chromosome	none	3004622	3005596	fig|83332.12.peg.3018|Rv2707|VBIMycTub87468_3018| Ribonuclease BN [Mycobacterium tuberculosis H37Rv | 83332.12]
Mycobacterium_tuberculosis	000088	GCF_001895805.1_ASM189580v1	NZ_CP018302.1	lcl|NZ_CP018302.1_prot_WP_003413953.1_2778	Chromosome	none	3004714	3005688	fig|83332.12.peg.3018|Rv2707|VBIMycTub87468_3018| Ribonuclease BN [Mycobacterium tuberculosis H37Rv | 83332.12]
Mycobacterium_tuberculosis	000088	GCF_001895825.1_ASM189582v1	NZ_CP018301.1	lcl|NZ_CP018301.1_prot_WP_003413953.1_2775	Chromosome	none	3000762	3001736	fig|83332.12.peg.3018|Rv2707|VBIMycTub87468_3018| Ribonuclease BN [Mycobacterium tuberculosis H37Rv | 83332.12]
Mycobacterium_tuberculosis	000088	GCF_001895845.1_ASM189584v1	NZ_CP018300.1	lcl|NZ_CP018300.1_prot_WP_003413953.1_2779	Chromosome	none	3004786	3005760	fig|83332.12.peg.3018|Rv2707|VBIMycTub87468_3018| Ribonuclease BN [Mycobacterium tuberculosis H37Rv | 83332.12]
Mycobacterium_tuberculosis	000088	GCF_001895865.1_ASM189586v1	NZ_CP018304.1	lcl|NZ_CP018304.1_prot_WP_003413953.1_2784	Chromosome	none	3008097	3009071	fig|83332.12.peg.3018|Rv2707|VBIMycTub87468_3018| Ribonuclease BN [Mycobacterium tuberculosis H37Rv | 83332.12]
Mycobacterium_tuberculosis	000088	GCF_001922485.1_ASM192248v1	NZ_CP018778.1	lcl|NZ_CP018778.1_prot_WP_003413953.1_2798	Chromosome	none	3020576	3021550	fig|83332.12.peg.3018|Rv2707|VBIMycTub87468_3018| Ribonuclease BN [Mycobacterium tuberculosis H37Rv | 83332.12]
Mycobacterium_tuberculosis	000088	GCF_001938725.1_ASM193872v1	NZ_CP016972.1	lcl|NZ_CP016972.1_prot_WP_003413953.1_2810	Chromosome	none	3033737	3034711	fig|83332.12.peg.3018|Rv2707|VBIMycTub87468_3018| Ribonuclease BN [Mycobacterium tuberculosis H37Rv | 83332.12]
Mycobacterium_tuberculosis	000088	GCF_002072775.2_ASM207277v2	NZ_CP020381.2	lcl|NZ_CP020381.2_prot_WP_003413953.1_2796	Chromosome	none	3020276	3021250	fig|83332.12.peg.3018|Rv2707|VBIMycTub87468_3018| Ribonuclease BN [Mycobacterium tuberculosis H37Rv | 83332.12]
Mycobacterium_tuberculosis	000088	GCF_002072775.2_ASM207277v2	NZ_CP020381.2	lcl|NZ_CP020381.2_prot_WP_003413953.1_2812	Chromosome	none	3033745	3034719	fig|83332.12.peg.3018|Rv2707|VBIMycTub87468_3018| Ribonuclease BN [Mycobacterium tuberculosis H37Rv | 83332.12]
Mycobacterium_tuberculosis	000088	GCF_002116755.1_ASM211675v1	NZ_CP017593.1	lcl|NZ_CP017593.1_prot_WP_003413953.1_2811	Chromosome	none	3028017	3028991	fig|83332.12.peg.3018|Rv2707|VBIMycTub87468_3018| Ribonuclease BN [Mycobacterium tuberculosis H37Rv | 83332.12]
Mycobacterium_tuberculosis	000088	GCF_002116775.1_ASM211677v1	NZ_CP017594.1	lcl|NZ_CP017594.1_prot_WP_003413953.1_2817	Chromosome	none	3041850	3042824	fig|83332.12.peg.3018|Rv2707|VBIMycTub87468_3018| Ribonuclease BN [Mycobacterium tuberculosis H37Rv | 83332.12]
Mycobacterium_tuberculosis	000088	GCF_002116795.1_ASM211679v1	NZ_CP017595.1	lcl|NZ_CP017595.1_prot_WP_003413953.1_2809	Chromosome	none	3031149	3032123	fig|83332.12.peg.3018|Rv2707|VBIMycTub87468_3018| Ribonuclease BN [Mycobacterium tuberculosis H37Rv | 83332.12]
Mycobacterium_tuberculosis	000088	GCF_002116815.1_ASM211681v1	NZ_CP017596.1	lcl|NZ_CP017596.1_prot_WP_003413953.1_2798	Chromosome	none	3013913	3014887	fig|83332.12.peg.3018|Rv2707|VBIMycTub87468_3018| Ribonuclease BN [Mycobacterium tuberculosis H37Rv | 83332.12]
Mycobacterium_tuberculosis	000088	GCF_002116835.1_ASM211683v1	NZ_CP017597.1	lcl|NZ_CP017597.1_prot_WP_003413953.1_2823	Chromosome	none	3045651	3046625	fig|83332.12.peg.3018|Rv2707|VBIMycTub87468_3018| Ribonuclease BN [Mycobacterium tuberculosis H37Rv | 83332.12]
Mycobacterium_tuberculosis	000088	GCF_002116855.1_ASM211685v1	NZ_CP017598.1	lcl|NZ_CP017598.1_prot_WP_003413953.1_2796	Chromosome	none	3018387	3019361	fig|83332.12.peg.3018|Rv2707|VBIMycTub87468_3018| Ribonuclease BN [Mycobacterium tuberculosis H37Rv | 83332.12]
Mycobacterium_tuberculosis	000088	GCF_002208235.1_ASM220823v1	NZ_CP022014.1	lcl|NZ_CP022014.1_prot_WP_003413953.1_2801	Chromosome	none	3024100	3025074	fig|83332.12.peg.3018|Rv2707|VBIMycTub87468_3018| Ribonuclease BN [Mycobacterium tuberculosis H37Rv | 83332.12]
Mycobacterium_tuberculosis	000088	GCF_002356015.1_ASM235601v1	NZ_AP017901.1	lcl|NZ_AP017901.1_prot_WP_003413953.1_2780	Chromosome	none	3006712	3007686	fig|83332.12.peg.3018|Rv2707|VBIMycTub87468_3018| Ribonuclease BN [Mycobacterium tuberculosis H37Rv | 83332.12]
Mycobacterium_tuberculosis	000088	GCF_002356255.1_ASM235625v1	NZ_AP018033.1	lcl|NZ_AP018033.1_prot_WP_003413953.1_2768	Chromosome	none	3008782	3009756	fig|83332.12.peg.3018|Rv2707|VBIMycTub87468_3018| Ribonuclease BN [Mycobacterium tuberculosis H37Rv | 83332.12]
Mycobacterium_tuberculosis	000088	GCF_002357935.1_ASM235793v1	NZ_AP018034.1	lcl|NZ_AP018034.1_prot_WP_003413953.1_2787	Chromosome	none	3007791	3008765	fig|83332.12.peg.3018|Rv2707|VBIMycTub87468_3018| Ribonuclease BN [Mycobacterium tuberculosis H37Rv | 83332.12]
Mycobacterium_tuberculosis	000088	GCF_002357955.1_ASM235795v1	NZ_AP018035.1	lcl|NZ_AP018035.1_prot_WP_003413953.1_2795	Chromosome	none	3021328	3022302	fig|83332.12.peg.3018|Rv2707|VBIMycTub87468_3018| Ribonuclease BN [Mycobacterium tuberculosis H37Rv | 83332.12]
Mycobacterium_tuberculosis	000088	GCF_002357975.1_ASM235797v1	NZ_AP018036.1	lcl|NZ_AP018036.1_prot_WP_003413953.1_2786	Chromosome	none	3009522	3010496	fig|83332.12.peg.3018|Rv2707|VBIMycTub87468_3018| Ribonuclease BN [Mycobacterium tuberculosis H37Rv | 83332.12]
Mycobacterium_tuberculosis	000088	GCF_002446875.1_ASM244687v1	NZ_CP023573.1	lcl|NZ_CP023573.1_prot_WP_003413953.1_2797	Chromosome	none	3020342	3021316	fig|83332.12.peg.3018|Rv2707|VBIMycTub87468_3018| Ribonuclease BN [Mycobacterium tuberculosis H37Rv | 83332.12]
Mycobacterium_tuberculosis	000088	GCF_002446895.1_ASM244689v1	NZ_CP023574.1	lcl|NZ_CP023574.1_prot_WP_003413953.1_2798	Chromosome	none	3020381	3021355	fig|83332.12.peg.3018|Rv2707|VBIMycTub87468_3018| Ribonuclease BN [Mycobacterium tuberculosis H37Rv | 83332.12]
Mycobacterium_tuberculosis	000088	GCF_002446915.1_ASM244691v1	NZ_CP023575.1	lcl|NZ_CP023575.1_prot_WP_003413953.1_2796	Chromosome	none	3020416	3021390	fig|83332.12.peg.3018|Rv2707|VBIMycTub87468_3018| Ribonuclease BN [Mycobacterium tuberculosis H37Rv | 83332.12]
Mycobacterium_tuberculosis	000088	GCF_002446935.1_ASM244693v1	NZ_CP023576.1	lcl|NZ_CP023576.1_prot_WP_003413953.1_2796	Chromosome	none	3020303	3021277	fig|83332.12.peg.3018|Rv2707|VBIMycTub87468_3018| Ribonuclease BN [Mycobacterium tuberculosis H37Rv | 83332.12]
Mycobacterium_tuberculosis	000088	GCF_002446955.1_ASM244695v1	NZ_CP023577.1	lcl|NZ_CP023577.1_prot_WP_003413953.1_2794	Chromosome	none	3020497	3021471	fig|83332.12.peg.3018|Rv2707|VBIMycTub87468_3018| Ribonuclease BN [Mycobacterium tuberculosis H37Rv | 83332.12]
Mycobacterium_tuberculosis	000088	GCF_002446975.1_ASM244697v1	NZ_CP023578.1	lcl|NZ_CP023578.1_prot_WP_003413953.1_2799	Chromosome	none	3020272	3021246	fig|83332.12.peg.3018|Rv2707|VBIMycTub87468_3018| Ribonuclease BN [Mycobacterium tuberculosis H37Rv | 83332.12]
Mycobacterium_tuberculosis	000088	GCF_002446995.1_ASM244699v1	NZ_CP023579.1	lcl|NZ_CP023579.1_prot_WP_003413953.1_2799	Chromosome	none	3020289	3021263	fig|83332.12.peg.3018|Rv2707|VBIMycTub87468_3018| Ribonuclease BN [Mycobacterium tuberculosis H37Rv | 83332.12]
Mycobacterium_tuberculosis	000088	GCF_002447015.1_ASM244701v1	NZ_CP023580.1	lcl|NZ_CP023580.1_prot_WP_003413953.1_2797	Chromosome	none	3020502	3021476	fig|83332.12.peg.3018|Rv2707|VBIMycTub87468_3018| Ribonuclease BN [Mycobacterium tuberculosis H37Rv | 83332.12]
Mycobacterium_tuberculosis	000088	GCF_002447035.1_ASM244703v1	NZ_CP023581.1	lcl|NZ_CP023581.1_prot_WP_003413953.1_2800	Chromosome	none	3020454	3021428	fig|83332.12.peg.3018|Rv2707|VBIMycTub87468_3018| Ribonuclease BN [Mycobacterium tuberculosis H37Rv | 83332.12]
Mycobacterium_tuberculosis	000088	GCF_002447055.1_ASM244705v1	NZ_CP023582.1	lcl|NZ_CP023582.1_prot_WP_003413953.1_2796	Chromosome	none	3020424	3021398	fig|83332.12.peg.3018|Rv2707|VBIMycTub87468_3018| Ribonuclease BN [Mycobacterium tuberculosis H37Rv | 83332.12]
Mycobacterium_tuberculosis	000088	GCF_002447075.1_ASM244707v1	NZ_CP023583.1	lcl|NZ_CP023583.1_prot_WP_003413953.1_2795	Chromosome	none	3020389	3021363	fig|83332.12.peg.3018|Rv2707|VBIMycTub87468_3018| Ribonuclease BN [Mycobacterium tuberculosis H37Rv | 83332.12]
Mycobacterium_tuberculosis	000088	GCF_002447095.1_ASM244709v1	NZ_CP023584.1	lcl|NZ_CP023584.1_prot_WP_003413953.1_2799	Chromosome	none	3020335	3021309	fig|83332.12.peg.3018|Rv2707|VBIMycTub87468_3018| Ribonuclease BN [Mycobacterium tuberculosis H37Rv | 83332.12]
Mycobacterium_tuberculosis	000088	GCF_002447115.1_ASM244711v1	NZ_CP023585.1	lcl|NZ_CP023585.1_prot_WP_003413953.1_2798	Chromosome	none	3020267	3021241	fig|83332.12.peg.3018|Rv2707|VBIMycTub87468_3018| Ribonuclease BN [Mycobacterium tuberculosis H37Rv | 83332.12]
Mycobacterium_tuberculosis	000088	GCF_002447135.1_ASM244713v1	NZ_CP023586.1	lcl|NZ_CP023586.1_prot_WP_070891146.1_2796	Chromosome	none	3020254	3021228	fig|83332.12.peg.3018|Rv2707|VBIMycTub87468_3018| Ribonuclease BN [Mycobacterium tuberculosis H37Rv | 83332.12]
Mycobacterium_tuberculosis	000088	GCF_002447155.1_ASM244715v1	NZ_CP023587.1	lcl|NZ_CP023587.1_prot_WP_003413953.1_2801	Chromosome	none	3020312	3021286	fig|83332.12.peg.3018|Rv2707|VBIMycTub87468_3018| Ribonuclease BN [Mycobacterium tuberculosis H37Rv | 83332.12]
Mycobacterium_tuberculosis	000088	GCF_002447175.1_ASM244717v1	NZ_CP023588.1	lcl|NZ_CP023588.1_prot_WP_003413953.1_2798	Chromosome	none	3020238	3021212	fig|83332.12.peg.3018|Rv2707|VBIMycTub87468_3018| Ribonuclease BN [Mycobacterium tuberculosis H37Rv | 83332.12]
Mycobacterium_tuberculosis	000088	GCF_002447195.1_ASM244719v1	NZ_CP023589.1	lcl|NZ_CP023589.1_prot_WP_003413953.1_2800	Chromosome	none	3020365	3021339	fig|83332.12.peg.3018|Rv2707|VBIMycTub87468_3018| Ribonuclease BN [Mycobacterium tuberculosis H37Rv | 83332.12]
Mycobacterium_tuberculosis	000088	GCF_002447215.1_ASM244721v1	NZ_CP023590.1	lcl|NZ_CP023590.1_prot_WP_003413953.1_2799	Chromosome	none	3020392	3021366	fig|83332.12.peg.3018|Rv2707|VBIMycTub87468_3018| Ribonuclease BN [Mycobacterium tuberculosis H37Rv | 83332.12]
Mycobacterium_tuberculosis	000088	GCF_002447235.1_ASM244723v1	NZ_CP023591.1	lcl|NZ_CP023591.1_prot_WP_003413953.1_2797	Chromosome	none	3020469	3021443	fig|83332.12.peg.3018|Rv2707|VBIMycTub87468_3018| Ribonuclease BN [Mycobacterium tuberculosis H37Rv | 83332.12]
Mycobacterium_tuberculosis	000088	GCF_002447255.1_ASM244725v1	NZ_CP023592.1	lcl|NZ_CP023592.1_prot_WP_003413953.1_2797	Chromosome	none	3020389	3021363	fig|83332.12.peg.3018|Rv2707|VBIMycTub87468_3018| Ribonuclease BN [Mycobacterium tuberculosis H37Rv | 83332.12]
Mycobacterium_tuberculosis	000088	GCF_002447275.1_ASM244727v1	NZ_CP023593.1	lcl|NZ_CP023593.1_prot_WP_003413953.1_2793	Chromosome	none	3020508	3021482	fig|83332.12.peg.3018|Rv2707|VBIMycTub87468_3018| Ribonuclease BN [Mycobacterium tuberculosis H37Rv | 83332.12]
Mycobacterium_tuberculosis	000088	GCF_002447295.1_ASM244729v1	NZ_CP023594.1	lcl|NZ_CP023594.1_prot_WP_003413953.1_2801	Chromosome	none	3020483	3021457	fig|83332.12.peg.3018|Rv2707|VBIMycTub87468_3018| Ribonuclease BN [Mycobacterium tuberculosis H37Rv | 83332.12]
Mycobacterium_tuberculosis	000088	GCF_002447315.1_ASM244731v1	NZ_CP023595.1	lcl|NZ_CP023595.1_prot_WP_070891146.1_2794	Chromosome	none	3020280	3021254	fig|83332.12.peg.3018|Rv2707|VBIMycTub87468_3018| Ribonuclease BN [Mycobacterium tuberculosis H37Rv | 83332.12]
Mycobacterium_tuberculosis	000088	GCF_002447335.1_ASM244733v1	NZ_CP023596.1	lcl|NZ_CP023596.1_prot_WP_003413953.1_2796	Chromosome	none	3020479	3021453	fig|83332.12.peg.3018|Rv2707|VBIMycTub87468_3018| Ribonuclease BN [Mycobacterium tuberculosis H37Rv | 83332.12]
Mycobacterium_tuberculosis	000088	GCF_002447355.1_ASM244735v1	NZ_CP023597.1	lcl|NZ_CP023597.1_prot_WP_003413953.1_2797	Chromosome	none	3020508	3021482	fig|83332.12.peg.3018|Rv2707|VBIMycTub87468_3018| Ribonuclease BN [Mycobacterium tuberculosis H37Rv | 83332.12]
Mycobacterium_tuberculosis	000088	GCF_002447375.1_ASM244737v1	NZ_CP023598.1	lcl|NZ_CP023598.1_prot_WP_003413953.1_2796	Chromosome	none	3020508	3021482	fig|83332.12.peg.3018|Rv2707|VBIMycTub87468_3018| Ribonuclease BN [Mycobacterium tuberculosis H37Rv | 83332.12]
Mycobacterium_tuberculosis	000088	GCF_002447395.1_ASM244739v1	NZ_CP023599.1	lcl|NZ_CP023599.1_prot_WP_003413953.1_2795	Chromosome	none	3020264	3021238	fig|83332.12.peg.3018|Rv2707|VBIMycTub87468_3018| Ribonuclease BN [Mycobacterium tuberculosis H37Rv | 83332.12]
Mycobacterium_tuberculosis	000088	GCF_002447415.1_ASM244741v1	NZ_CP023600.1	lcl|NZ_CP023600.1_prot_WP_003413953.1_2797	Chromosome	none	3020477	3021451	fig|83332.12.peg.3018|Rv2707|VBIMycTub87468_3018| Ribonuclease BN [Mycobacterium tuberculosis H37Rv | 83332.12]
Mycobacterium_tuberculosis	000088	GCF_002447435.1_ASM244743v1	NZ_CP023601.1	lcl|NZ_CP023601.1_prot_WP_003413953.1_2802	Chromosome	none	3020408	3021382	fig|83332.12.peg.3018|Rv2707|VBIMycTub87468_3018| Ribonuclease BN [Mycobacterium tuberculosis H37Rv | 83332.12]
Mycobacterium_tuberculosis	000088	GCF_002447455.1_ASM244745v1	NZ_CP023602.1	lcl|NZ_CP023602.1_prot_WP_003413953.1_2795	Chromosome	none	3020477	3021451	fig|83332.12.peg.3018|Rv2707|VBIMycTub87468_3018| Ribonuclease BN [Mycobacterium tuberculosis H37Rv | 83332.12]
Mycobacterium_tuberculosis	000088	GCF_002447475.1_ASM244747v1	NZ_CP023603.1	lcl|NZ_CP023603.1_prot_WP_003413953.1_2798	Chromosome	none	3020495	3021469	fig|83332.12.peg.3018|Rv2707|VBIMycTub87468_3018| Ribonuclease BN [Mycobacterium tuberculosis H37Rv | 83332.12]
Mycobacterium_tuberculosis	000088	GCF_002447495.1_ASM244749v1	NZ_CP023604.1	lcl|NZ_CP023604.1_prot_WP_003413953.1_2799	Chromosome	none	3020315	3021289	fig|83332.12.peg.3018|Rv2707|VBIMycTub87468_3018| Ribonuclease BN [Mycobacterium tuberculosis H37Rv | 83332.12]
Mycobacterium_tuberculosis	000088	GCF_002447515.1_ASM244751v1	NZ_CP023605.1	lcl|NZ_CP023605.1_prot_WP_003413953.1_2795	Chromosome	none	3020526	3021500	fig|83332.12.peg.3018|Rv2707|VBIMycTub87468_3018| Ribonuclease BN [Mycobacterium tuberculosis H37Rv | 83332.12]
Mycobacterium_tuberculosis	000088	GCF_002447535.1_ASM244753v1	NZ_CP023606.1	lcl|NZ_CP023606.1_prot_WP_003413953.1_2800	Chromosome	none	3020417	3021391	fig|83332.12.peg.3018|Rv2707|VBIMycTub87468_3018| Ribonuclease BN [Mycobacterium tuberculosis H37Rv | 83332.12]
Mycobacterium_tuberculosis	000088	GCF_002447555.1_ASM244755v1	NZ_CP023607.1	lcl|NZ_CP023607.1_prot_WP_003413953.1_2799	Chromosome	none	3020322	3021296	fig|83332.12.peg.3018|Rv2707|VBIMycTub87468_3018| Ribonuclease BN [Mycobacterium tuberculosis H37Rv | 83332.12]
Mycobacterium_tuberculosis	000088	GCF_002447575.1_ASM244757v1	NZ_CP023608.1	lcl|NZ_CP023608.1_prot_WP_003413953.1_2797	Chromosome	none	3020482	3021456	fig|83332.12.peg.3018|Rv2707|VBIMycTub87468_3018| Ribonuclease BN [Mycobacterium tuberculosis H37Rv | 83332.12]
Mycobacterium_tuberculosis	000088	GCF_002447595.1_ASM244759v1	NZ_CP023609.1	lcl|NZ_CP023609.1_prot_WP_003413953.1_2795	Chromosome	none	3020333	3021307	fig|83332.12.peg.3018|Rv2707|VBIMycTub87468_3018| Ribonuclease BN [Mycobacterium tuberculosis H37Rv | 83332.12]
Mycobacterium_tuberculosis	000088	GCF_002447615.1_ASM244761v1	NZ_CP023610.1	lcl|NZ_CP023610.1_prot_WP_003413953.1_2793	Chromosome	none	3020443	3021417	fig|83332.12.peg.3018|Rv2707|VBIMycTub87468_3018| Ribonuclease BN [Mycobacterium tuberculosis H37Rv | 83332.12]
Mycobacterium_tuberculosis	000088	GCF_002447635.1_ASM244763v1	NZ_CP023611.1	lcl|NZ_CP023611.1_prot_WP_003413953.1_2800	Chromosome	none	3020373	3021347	fig|83332.12.peg.3018|Rv2707|VBIMycTub87468_3018| Ribonuclease BN [Mycobacterium tuberculosis H37Rv | 83332.12]
Mycobacterium_tuberculosis	000088	GCF_002447655.1_ASM244765v1	NZ_CP023612.1	lcl|NZ_CP023612.1_prot_WP_003413953.1_2798	Chromosome	none	3020458	3021432	fig|83332.12.peg.3018|Rv2707|VBIMycTub87468_3018| Ribonuclease BN [Mycobacterium tuberculosis H37Rv | 83332.12]
Mycobacterium_tuberculosis	000088	GCF_002447675.1_ASM244767v1	NZ_CP023613.1	lcl|NZ_CP023613.1_prot_WP_003413953.1_2801	Chromosome	none	3020454	3021428	fig|83332.12.peg.3018|Rv2707|VBIMycTub87468_3018| Ribonuclease BN [Mycobacterium tuberculosis H37Rv | 83332.12]
Mycobacterium_tuberculosis	000088	GCF_002447695.1_ASM244769v1	NZ_CP023614.1	lcl|NZ_CP023614.1_prot_WP_003413953.1_2800	Chromosome	none	3020436	3021410	fig|83332.12.peg.3018|Rv2707|VBIMycTub87468_3018| Ribonuclease BN [Mycobacterium tuberculosis H37Rv | 83332.12]
Mycobacterium_tuberculosis	000088	GCF_002447715.1_ASM244771v1	NZ_CP023615.1	lcl|NZ_CP023615.1_prot_WP_003413953.1_2795	Chromosome	none	3020454	3021428	fig|83332.12.peg.3018|Rv2707|VBIMycTub87468_3018| Ribonuclease BN [Mycobacterium tuberculosis H37Rv | 83332.12]
Mycobacterium_tuberculosis	000088	GCF_002447735.1_ASM244773v1	NZ_CP023616.1	lcl|NZ_CP023616.1_prot_WP_003413953.1_2797	Chromosome	none	3020551	3021525	fig|83332.12.peg.3018|Rv2707|VBIMycTub87468_3018| Ribonuclease BN [Mycobacterium tuberculosis H37Rv | 83332.12]
Mycobacterium_tuberculosis	000088	GCF_002447755.1_ASM244775v1	NZ_CP023617.1	lcl|NZ_CP023617.1_prot_WP_003413953.1_2798	Chromosome	none	3020525	3021499	fig|83332.12.peg.3018|Rv2707|VBIMycTub87468_3018| Ribonuclease BN [Mycobacterium tuberculosis H37Rv | 83332.12]
Mycobacterium_tuberculosis	000088	GCF_002447775.1_ASM244777v1	NZ_CP023618.1	lcl|NZ_CP023618.1_prot_WP_003413953.1_2797	Chromosome	none	3020502	3021476	fig|83332.12.peg.3018|Rv2707|VBIMycTub87468_3018| Ribonuclease BN [Mycobacterium tuberculosis H37Rv | 83332.12]
Mycobacterium_tuberculosis	000088	GCF_002447795.1_ASM244779v1	NZ_CP023619.1	lcl|NZ_CP023619.1_prot_WP_003413953.1_2797	Chromosome	none	3020511	3021485	fig|83332.12.peg.3018|Rv2707|VBIMycTub87468_3018| Ribonuclease BN [Mycobacterium tuberculosis H37Rv | 83332.12]
Mycobacterium_tuberculosis	000088	GCF_002447815.1_ASM244781v1	NZ_CP023620.1	lcl|NZ_CP023620.1_prot_WP_003413953.1_2799	Chromosome	none	3020361	3021335	fig|83332.12.peg.3018|Rv2707|VBIMycTub87468_3018| Ribonuclease BN [Mycobacterium tuberculosis H37Rv | 83332.12]
Mycobacterium_tuberculosis	000088	GCF_002447835.1_ASM244783v1	NZ_CP023621.1	lcl|NZ_CP023621.1_prot_WP_003413953.1_2799	Chromosome	none	3020372	3021346	fig|83332.12.peg.3018|Rv2707|VBIMycTub87468_3018| Ribonuclease BN [Mycobacterium tuberculosis H37Rv | 83332.12]
Mycobacterium_tuberculosis	000088	GCF_002447855.1_ASM244785v1	NZ_CP023622.1	lcl|NZ_CP023622.1_prot_WP_003413953.1_2798	Chromosome	none	3020362	3021336	fig|83332.12.peg.3018|Rv2707|VBIMycTub87468_3018| Ribonuclease BN [Mycobacterium tuberculosis H37Rv | 83332.12]
Mycobacterium_tuberculosis	000088	GCF_002447875.1_ASM244787v1	NZ_CP023623.1	lcl|NZ_CP023623.1_prot_WP_003413953.1_2795	Chromosome	none	3020465	3021439	fig|83332.12.peg.3018|Rv2707|VBIMycTub87468_3018| Ribonuclease BN [Mycobacterium tuberculosis H37Rv | 83332.12]
Mycobacterium_tuberculosis	000088	GCF_002447895.1_ASM244789v1	NZ_CP023624.1	lcl|NZ_CP023624.1_prot_WP_003413953.1_2796	Chromosome	none	3020385	3021359	fig|83332.12.peg.3018|Rv2707|VBIMycTub87468_3018| Ribonuclease BN [Mycobacterium tuberculosis H37Rv | 83332.12]
Mycobacterium_tuberculosis	000088	GCF_002447915.1_ASM244791v1	NZ_CP023625.1	lcl|NZ_CP023625.1_prot_WP_003413953.1_2798	Chromosome	none	3020515	3021489	fig|83332.12.peg.3018|Rv2707|VBIMycTub87468_3018| Ribonuclease BN [Mycobacterium tuberculosis H37Rv | 83332.12]
Mycobacterium_tuberculosis	000088	GCF_002447935.1_ASM244793v1	NZ_CP023626.1	lcl|NZ_CP023626.1_prot_WP_070891146.1_2796	Chromosome	none	3020296	3021270	fig|83332.12.peg.3018|Rv2707|VBIMycTub87468_3018| Ribonuclease BN [Mycobacterium tuberculosis H37Rv | 83332.12]
Mycobacterium_tuberculosis	000088	GCF_002447955.1_ASM244795v1	NZ_CP023627.1	lcl|NZ_CP023627.1_prot_WP_003413953.1_2800	Chromosome	none	3020299	3021273	fig|83332.12.peg.3018|Rv2707|VBIMycTub87468_3018| Ribonuclease BN [Mycobacterium tuberculosis H37Rv | 83332.12]
Mycobacterium_tuberculosis	000088	GCF_002447975.1_ASM244797v1	NZ_CP023628.1	lcl|NZ_CP023628.1_prot_WP_003413953.1_2798	Chromosome	none	3020541	3021515	fig|83332.12.peg.3018|Rv2707|VBIMycTub87468_3018| Ribonuclease BN [Mycobacterium tuberculosis H37Rv | 83332.12]
Mycobacterium_tuberculosis	000088	GCF_002447995.1_ASM244799v1	NZ_CP023629.1	lcl|NZ_CP023629.1_prot_WP_003413953.1_2798	Chromosome	none	3020406	3021380	fig|83332.12.peg.3018|Rv2707|VBIMycTub87468_3018| Ribonuclease BN [Mycobacterium tuberculosis H37Rv | 83332.12]
Mycobacterium_tuberculosis	000088	GCF_002448015.1_ASM244801v1	NZ_CP023630.1	lcl|NZ_CP023630.1_prot_WP_003413953.1_2797	Chromosome	none	3020489	3021463	fig|83332.12.peg.3018|Rv2707|VBIMycTub87468_3018| Ribonuclease BN [Mycobacterium tuberculosis H37Rv | 83332.12]
Mycobacterium_tuberculosis	000088	GCF_002448035.1_ASM244803v1	NZ_CP023631.1	lcl|NZ_CP023631.1_prot_WP_053869482.1_2796	Chromosome	none	3020357	3021331	fig|83332.12.peg.3018|Rv2707|VBIMycTub87468_3018| Ribonuclease BN [Mycobacterium tuberculosis H37Rv | 83332.12]
Mycobacterium_tuberculosis	000088	GCF_002448055.1_ASM244805v1	NZ_CP023632.1	lcl|NZ_CP023632.1_prot_WP_003413953.1_2796	Chromosome	none	3020407	3021381	fig|83332.12.peg.3018|Rv2707|VBIMycTub87468_3018| Ribonuclease BN [Mycobacterium tuberculosis H37Rv | 83332.12]
Mycobacterium_tuberculosis	000088	GCF_002448075.1_ASM244807v1	NZ_CP023633.1	lcl|NZ_CP023633.1_prot_WP_003413953.1_2798	Chromosome	none	3020364	3021338	fig|83332.12.peg.3018|Rv2707|VBIMycTub87468_3018| Ribonuclease BN [Mycobacterium tuberculosis H37Rv | 83332.12]
Mycobacterium_tuberculosis	000088	GCF_002448095.1_ASM244809v1	NZ_CP023634.1	lcl|NZ_CP023634.1_prot_WP_003413953.1_2797	Chromosome	none	3020438	3021412	fig|83332.12.peg.3018|Rv2707|VBIMycTub87468_3018| Ribonuclease BN [Mycobacterium tuberculosis H37Rv | 83332.12]
Mycobacterium_tuberculosis	000088	GCF_002448115.1_ASM244811v1	NZ_CP023635.1	lcl|NZ_CP023635.1_prot_WP_003413953.1_2798	Chromosome	none	3020413	3021387	fig|83332.12.peg.3018|Rv2707|VBIMycTub87468_3018| Ribonuclease BN [Mycobacterium tuberculosis H37Rv | 83332.12]
Mycobacterium_tuberculosis	000088	GCF_002448135.1_ASM244813v1	NZ_CP023636.1	lcl|NZ_CP023636.1_prot_WP_003413953.1_2796	Chromosome	none	3020537	3021511	fig|83332.12.peg.3018|Rv2707|VBIMycTub87468_3018| Ribonuclease BN [Mycobacterium tuberculosis H37Rv | 83332.12]
Mycobacterium_tuberculosis	000088	GCF_002448155.1_ASM244815v1	NZ_CP023637.1	lcl|NZ_CP023637.1_prot_WP_003413953.1_2797	Chromosome	none	3020523	3021497	fig|83332.12.peg.3018|Rv2707|VBIMycTub87468_3018| Ribonuclease BN [Mycobacterium tuberculosis H37Rv | 83332.12]
Mycobacterium_tuberculosis	000088	GCF_002448175.1_ASM244817v1	NZ_CP023638.1	lcl|NZ_CP023638.1_prot_WP_003413953.1_2798	Chromosome	none	3020358	3021332	fig|83332.12.peg.3018|Rv2707|VBIMycTub87468_3018| Ribonuclease BN [Mycobacterium tuberculosis H37Rv | 83332.12]
Mycobacterium_tuberculosis	000088	GCF_002448195.1_ASM244819v1	NZ_CP023639.1	lcl|NZ_CP023639.1_prot_WP_003413953.1_2796	Chromosome	none	3020296	3021270	fig|83332.12.peg.3018|Rv2707|VBIMycTub87468_3018| Ribonuclease BN [Mycobacterium tuberculosis H37Rv | 83332.12]
Mycobacterium_tuberculosis	000088	GCF_002448215.1_ASM244821v1	NZ_CP023640.1	lcl|NZ_CP023640.1_prot_WP_003413953.1_2796	Chromosome	none	3020507	3021481	fig|83332.12.peg.3018|Rv2707|VBIMycTub87468_3018| Ribonuclease BN [Mycobacterium tuberculosis H37Rv | 83332.12]
Mycobacterium_tuberculosis	000088	GCF_002886145.1_ASM288614v1	NZ_CP025593.1	lcl|NZ_CP025593.1_prot_WP_003413953.1_2796	Chromosome	none	3020580	3021554	fig|83332.12.peg.3018|Rv2707|VBIMycTub87468_3018| Ribonuclease BN [Mycobacterium tuberculosis H37Rv | 83332.12]
Mycobacterium_tuberculosis	000088	GCF_002886165.1_ASM288616v1	NZ_CP025594.1	lcl|NZ_CP025594.1_prot_WP_003413953.1_2796	Chromosome	none	3020524	3021498	fig|83332.12.peg.3018|Rv2707|VBIMycTub87468_3018| Ribonuclease BN [Mycobacterium tuberculosis H37Rv | 83332.12]
Mycobacterium_tuberculosis	000088	GCF_002886195.1_ASM288619v1	NZ_CP025595.1	lcl|NZ_CP025595.1_prot_WP_003413953.1_2799	Chromosome	none	3020560	3021534	fig|83332.12.peg.3018|Rv2707|VBIMycTub87468_3018| Ribonuclease BN [Mycobacterium tuberculosis H37Rv | 83332.12]
Mycobacterium_tuberculosis	000088	GCF_002886225.1_ASM288622v1	NZ_CP025600.1	lcl|NZ_CP025600.1_prot_WP_003413953.1_2799	Chromosome	none	3020553	3021527	fig|83332.12.peg.3018|Rv2707|VBIMycTub87468_3018| Ribonuclease BN [Mycobacterium tuberculosis H37Rv | 83332.12]
Mycobacterium_tuberculosis	000088	GCF_002886335.1_ASM288633v1	NZ_CP025601.1	lcl|NZ_CP025601.1_prot_WP_003413953.1_2798	Chromosome	none	3020605	3021579	fig|83332.12.peg.3018|Rv2707|VBIMycTub87468_3018| Ribonuclease BN [Mycobacterium tuberculosis H37Rv | 83332.12]
Mycobacterium_tuberculosis	000088	GCF_002886405.1_ASM288640v1	NZ_CP025604.1	lcl|NZ_CP025604.1_prot_WP_003413953.1_2798	Chromosome	none	3020471	3021445	fig|83332.12.peg.3018|Rv2707|VBIMycTub87468_3018| Ribonuclease BN [Mycobacterium tuberculosis H37Rv | 83332.12]
Mycobacterium_tuberculosis	000088	GCF_002886505.1_ASM288650v1	NZ_CP025605.1	lcl|NZ_CP025605.1_prot_WP_003413953.1_2799	Chromosome	none	3020519	3021493	fig|83332.12.peg.3018|Rv2707|VBIMycTub87468_3018| Ribonuclease BN [Mycobacterium tuberculosis H37Rv | 83332.12]
Mycobacterium_tuberculosis	000088	GCF_002886585.1_ASM288658v1	NZ_CP025608.1	lcl|NZ_CP025608.1_prot_WP_003413953.1_2798	Chromosome	none	3020554	3021528	fig|83332.12.peg.3018|Rv2707|VBIMycTub87468_3018| Ribonuclease BN [Mycobacterium tuberculosis H37Rv | 83332.12]
Mycobacterium_tuberculosis	000088	GCF_002886685.1_ASM288668v1	NZ_CP025598.1	lcl|NZ_CP025598.1_prot_WP_003413953.1_2801	Chromosome	none	3020578	3021552	fig|83332.12.peg.3018|Rv2707|VBIMycTub87468_3018| Ribonuclease BN [Mycobacterium tuberculosis H37Rv | 83332.12]
Mycobacterium_tuberculosis	000088	GCF_002886775.1_ASM288677v1	NZ_CP025603.1	lcl|NZ_CP025603.1_prot_WP_003413953.1_2799	Chromosome	none	3020548	3021522	fig|83332.12.peg.3018|Rv2707|VBIMycTub87468_3018| Ribonuclease BN [Mycobacterium tuberculosis H37Rv | 83332.12]
Mycobacterium_tuberculosis	000088	GCF_002886865.1_ASM288686v1	NZ_CP025607.1	lcl|NZ_CP025607.1_prot_WP_003413953.1_2797	Chromosome	none	3020564	3021538	fig|83332.12.peg.3018|Rv2707|VBIMycTub87468_3018| Ribonuclease BN [Mycobacterium tuberculosis H37Rv | 83332.12]
Mycobacterium_tuberculosis	000088	GCF_002886945.1_ASM288694v1	NZ_CP025596.1	lcl|NZ_CP025596.1_prot_WP_003413953.1_2799	Chromosome	none	3020478	3021452	fig|83332.12.peg.3018|Rv2707|VBIMycTub87468_3018| Ribonuclease BN [Mycobacterium tuberculosis H37Rv | 83332.12]
Mycobacterium_tuberculosis	000088	GCF_002887065.1_ASM288706v1	NZ_CP025597.1	lcl|NZ_CP025597.1_prot_WP_003413953.1_2797	Chromosome	none	3020543	3021517	fig|83332.12.peg.3018|Rv2707|VBIMycTub87468_3018| Ribonuclease BN [Mycobacterium tuberculosis H37Rv | 83332.12]
Mycobacterium_tuberculosis	000088	GCF_002887145.1_ASM288714v1	NZ_CP025599.1	lcl|NZ_CP025599.1_prot_WP_003413953.1_2798	Chromosome	none	3020544	3021518	fig|83332.12.peg.3018|Rv2707|VBIMycTub87468_3018| Ribonuclease BN [Mycobacterium tuberculosis H37Rv | 83332.12]
Mycobacterium_tuberculosis	000088	GCF_002887255.1_ASM288725v1	NZ_CP025602.1	lcl|NZ_CP025602.1_prot_WP_003413953.1_2799	Chromosome	none	3020512	3021486	fig|83332.12.peg.3018|Rv2707|VBIMycTub87468_3018| Ribonuclease BN [Mycobacterium tuberculosis H37Rv | 83332.12]
Mycobacterium_tuberculosis	000088	GCF_002887335.1_ASM288733v1	NZ_CP025606.1	lcl|NZ_CP025606.1_prot_WP_003413953.1_2803	Chromosome	none	3020544	3021518	fig|83332.12.peg.3018|Rv2707|VBIMycTub87468_3018| Ribonuclease BN [Mycobacterium tuberculosis H37Rv | 83332.12]
Mycobacterium_tuberculosis	000088	GCF_002975475.1_ASM297547v1	NZ_CP027035.1	lcl|NZ_CP027035.1_prot_WP_003413953.1_2751	Chromosome	none	2986677	2987651	fig|83332.12.peg.3018|Rv2707|VBIMycTub87468_3018| Ribonuclease BN [Mycobacterium tuberculosis H37Rv | 83332.12]
Mycobacterium_tuberculosis	000088	GCF_003006115.1_ASM300611v1	NZ_CP022578.1	lcl|NZ_CP022578.1_prot_WP_003413953.1_496	Chromosome	none	531304	532278	fig|83332.12.peg.3018|Rv2707|VBIMycTub87468_3018| Ribonuclease BN [Mycobacterium tuberculosis H37Rv | 83332.12]
Mycobacterium_tuberculosis	000088	GCF_003006135.1_ASM300613v1	NZ_CP022577.1	lcl|NZ_CP022577.1_prot_WP_003413953.1_630	Chromosome	none	675779	676753	fig|83332.12.peg.3018|Rv2707|VBIMycTub87468_3018| Ribonuclease BN [Mycobacterium tuberculosis H37Rv | 83332.12]
Mycobacterium_tuberculosis	000088	GCF_003265005.1_ASM326500v1	NZ_CP030093.1	lcl|NZ_CP030093.1_prot_WP_003413953.1_2566	Chromosome	none	2795290	2796264	fig|83332.12.peg.3018|Rv2707|VBIMycTub87468_3018| Ribonuclease BN [Mycobacterium tuberculosis H37Rv | 83332.12]
Mycobacterium_tuberculosis	000088	GCF_003287125.1_ASM328712v1	NZ_CP019610.1	lcl|NZ_CP019610.1_prot_WP_003413953.1_3600	Chromosome	none	3944252	3945226	fig|83332.12.peg.3018|Rv2707|VBIMycTub87468_3018| Ribonuclease BN [Mycobacterium tuberculosis H37Rv | 83332.12]
Mycobacterium_tuberculosis	000088	GCF_003287145.1_ASM328714v1	NZ_CP019611.1	lcl|NZ_CP019611.1_prot_WP_003413953.1_3474	Chromosome	none	3799711	3800685	fig|83332.12.peg.3018|Rv2707|VBIMycTub87468_3018| Ribonuclease BN [Mycobacterium tuberculosis H37Rv | 83332.12]
Mycobacterium_tuberculosis	000088	GCF_003287165.1_ASM328716v1	NZ_CP019612.1	lcl|NZ_CP019612.1_prot_WP_003413953.1_2672	Chromosome	none	2886044	2887018	fig|83332.12.peg.3018|Rv2707|VBIMycTub87468_3018| Ribonuclease BN [Mycobacterium tuberculosis H37Rv | 83332.12]
Mycobacterium_tuberculosis	000088	GCF_003287185.1_ASM328718v1	NZ_CP019613.1	lcl|NZ_CP019613.1_prot_WP_003413953.1_481	Chromosome	none	496837	497811	fig|83332.12.peg.3018|Rv2707|VBIMycTub87468_3018| Ribonuclease BN [Mycobacterium tuberculosis H37Rv | 83332.12]
Mycobacterium_tuberculosis	000088	GCF_003293655.1_ASM329365v1	NZ_CP029065.1	lcl|NZ_CP029065.1_prot_WP_003413953.1_2790	Chromosome	none	2993905	2994879	fig|83332.12.peg.3018|Rv2707|VBIMycTub87468_3018| Ribonuclease BN [Mycobacterium tuberculosis H37Rv | 83332.12]
Mycobacterium_tuberculosis	000088	GCF_005155785.1_ASM515578v1	NZ_CP039851.1	lcl|NZ_CP039851.1_prot_WP_003413953.1_2710	Chromosome	none	2954270	2955244	fig|83332.12.peg.3018|Rv2707|VBIMycTub87468_3018| Ribonuclease BN [Mycobacterium tuberculosis H37Rv | 83332.12]
Mycobacterium_tuberculosis	000088	GCF_005156105.1_ASM515610v1	NZ_CP039850.1	lcl|NZ_CP039850.1_prot_WP_003413953.1_2712	Chromosome	none	2954205	2955179	fig|83332.12.peg.3018|Rv2707|VBIMycTub87468_3018| Ribonuclease BN [Mycobacterium tuberculosis H37Rv | 83332.12]
Mycobacterium_tuberculosis	000088	GCF_007833935.1_ASM783393v1	NZ_CP041207.1	lcl|NZ_CP041207.1_prot_WP_003413953.1_2800	Chromosome	none	3029283	3030257	fig|83332.12.peg.3018|Rv2707|VBIMycTub87468_3018| Ribonuclease BN [Mycobacterium tuberculosis H37Rv | 83332.12]
Mycobacterium_tuberculosis	000088	GCF_008761675.1_ASM876167v1	NZ_CP044345.1	lcl|NZ_CP044345.1_prot_WP_003413953.1_1267	Chromosome	none	1360416	1361390	fig|83332.12.peg.3018|Rv2707|VBIMycTub87468_3018| Ribonuclease BN [Mycobacterium tuberculosis H37Rv | 83332.12]
Mycobacterium_tuberculosis	000088	GCF_009664875.1_ASM966487v1	NZ_CP045962.1	lcl|NZ_CP045962.1_prot_WP_003413953.1_2780	Chromosome	none	3018041	3019015	fig|83332.12.peg.3018|Rv2707|VBIMycTub87468_3018| Ribonuclease BN [Mycobacterium tuberculosis H37Rv | 83332.12]
Mycobacterium_tuberculosis	000088	GCF_009730215.1_ASM973021v1	NZ_CP046308.1	lcl|NZ_CP046308.1_prot_WP_003413953.1_1569	Chromosome	none	1694472	1695446	fig|83332.12.peg.3018|Rv2707|VBIMycTub87468_3018| Ribonuclease BN [Mycobacterium tuberculosis H37Rv | 83332.12]
Mycobacterium_tuberculosis	000088	GCF_009730235.1_ASM973023v1	NZ_CP046309.1	lcl|NZ_CP046309.1_prot_WP_003413953.1_1060	Chromosome	none	1108504	1109478	fig|83332.12.peg.3018|Rv2707|VBIMycTub87468_3018| Ribonuclease BN [Mycobacterium tuberculosis H37Rv | 83332.12]
Mycobacterium_tuberculosis	000088	GCF_009762675.2_ASM976267v2	NZ_CP046728.2	lcl|NZ_CP046728.2_prot_WP_003413953.1_2791	Chromosome	none	3015403	3016377	fig|83332.12.peg.3018|Rv2707|VBIMycTub87468_3018| Ribonuclease BN [Mycobacterium tuberculosis H37Rv | 83332.12]
Mycobacterium_tuberculosis	000088	GCF_012923765.1_ASM1292376v1	NZ_CP048071.1	lcl|NZ_CP048071.1_prot_WP_003413953.1_2794	Chromosome	none	3015924	3016898	fig|83332.12.peg.3018|Rv2707|VBIMycTub87468_3018| Ribonuclease BN [Mycobacterium tuberculosis H37Rv | 83332.12]
Mycobacterium_tuberculosis	000088	GCF_013010385.1_ASM1301038v1	NZ_CP053092.1	lcl|NZ_CP053092.1_prot_WP_003413953.1_2784	Chromosome	none	3006926	3007900	fig|83332.12.peg.3018|Rv2707|VBIMycTub87468_3018| Ribonuclease BN [Mycobacterium tuberculosis H37Rv | 83332.12]
Mycobacterium_tuberculosis	000088	GCF_013267635.1_ASM1326763v1	NZ_CP054013.1	lcl|NZ_CP054013.1_prot_WP_003413953.1_3541	Chromosome	none	3864740	3865714	fig|83332.12.peg.3018|Rv2707|VBIMycTub87468_3018| Ribonuclease BN [Mycobacterium tuberculosis H37Rv | 83332.12]
Mycobacterium_tuberculosis	000088	GCF_013267655.1_ASM1326765v1	NZ_CP054014.1	lcl|NZ_CP054014.1_prot_WP_003413953.1_224	Chromosome	none	213500	214474	fig|83332.12.peg.3018|Rv2707|VBIMycTub87468_3018| Ribonuclease BN [Mycobacterium tuberculosis H37Rv | 83332.12]
Mycobacterium_tuberculosis	000088	GCF_014884625.1_ASM1488462v1	NZ_CP043995.1	lcl|NZ_CP043995.1_prot_WP_003413953.1_1292	Chromosome	none	1393361	1394335	fig|83332.12.peg.3018|Rv2707|VBIMycTub87468_3018| Ribonuclease BN [Mycobacterium tuberculosis H37Rv | 83332.12]
Mycobacterium_tuberculosis	000088	GCF_014884645.1_ASM1488464v1	NZ_CP043996.1	lcl|NZ_CP043996.1_prot_WP_003413953.1_2799	Chromosome	none	3020020	3020994	fig|83332.12.peg.3018|Rv2707|VBIMycTub87468_3018| Ribonuclease BN [Mycobacterium tuberculosis H37Rv | 83332.12]
Mycobacterium_tuberculosis	000088	GCF_014884665.1_ASM1488466v1	NZ_CP043997.1	lcl|NZ_CP043997.1_prot_WP_003413953.1_2793	Chromosome	none	3014296	3015270	fig|83332.12.peg.3018|Rv2707|VBIMycTub87468_3018| Ribonuclease BN [Mycobacterium tuberculosis H37Rv | 83332.12]
Mycobacterium_tuberculosis	000088	GCF_014899205.1_ASM1489920v1	NZ_CP041788.1	lcl|NZ_CP041788.1_prot_WP_003413953.1_2790	Chromosome	none	3022810	3023784	fig|83332.12.peg.3018|Rv2707|VBIMycTub87468_3018| Ribonuclease BN [Mycobacterium tuberculosis H37Rv | 83332.12]
Mycobacterium_tuberculosis	000088	GCF_014899225.1_ASM1489922v1	NZ_CP041789.1	lcl|NZ_CP041789.1_prot_WP_003413953.1_2792	Chromosome	none	3016769	3017743	fig|83332.12.peg.3018|Rv2707|VBIMycTub87468_3018| Ribonuclease BN [Mycobacterium tuberculosis H37Rv | 83332.12]
Mycobacterium_tuberculosis	000088	GCF_014899245.1_ASM1489924v1	NZ_CP041790.1	lcl|NZ_CP041790.1_prot_WP_003413953.1_2787	Chromosome	none	3024609	3025583	fig|83332.12.peg.3018|Rv2707|VBIMycTub87468_3018| Ribonuclease BN [Mycobacterium tuberculosis H37Rv | 83332.12]
Mycobacterium_tuberculosis	000088	GCF_014899265.1_ASM1489926v1	NZ_CP041792.1	lcl|NZ_CP041792.1_prot_WP_003413953.1_2784	Chromosome	none	3017479	3018453	fig|83332.12.peg.3018|Rv2707|VBIMycTub87468_3018| Ribonuclease BN [Mycobacterium tuberculosis H37Rv | 83332.12]
Mycobacterium_tuberculosis	000088	GCF_014899285.1_ASM1489928v1	NZ_CP041791.1	lcl|NZ_CP041791.1_prot_WP_003413953.1_2787	Chromosome	none	3024612	3025586	fig|83332.12.peg.3018|Rv2707|VBIMycTub87468_3018| Ribonuclease BN [Mycobacterium tuberculosis H37Rv | 83332.12]
Mycobacterium_tuberculosis	000088	GCF_014899305.1_ASM1489930v1	NZ_CP041793.1	lcl|NZ_CP041793.1_prot_WP_003413953.1_2793	Chromosome	none	3033461	3034435	fig|83332.12.peg.3018|Rv2707|VBIMycTub87468_3018| Ribonuclease BN [Mycobacterium tuberculosis H37Rv | 83332.12]
Mycobacterium_tuberculosis	000088	GCF_014899325.1_ASM1489932v1	NZ_CP041794.1	lcl|NZ_CP041794.1_prot_WP_193019431.1_2777	Chromosome	none	3016273	3017247	fig|83332.12.peg.3018|Rv2707|VBIMycTub87468_3018| Ribonuclease BN [Mycobacterium tuberculosis H37Rv | 83332.12]
Mycobacterium_tuberculosis	000088	GCF_014899345.1_ASM1489934v1	NZ_CP041795.1	lcl|NZ_CP041795.1_prot_WP_003413953.1_2779	Chromosome	none	3019937	3020911	fig|83332.12.peg.3018|Rv2707|VBIMycTub87468_3018| Ribonuclease BN [Mycobacterium tuberculosis H37Rv | 83332.12]
Mycobacterium_tuberculosis	000088	GCF_014899365.1_ASM1489936v1	NZ_CP041796.1	lcl|NZ_CP041796.1_prot_WP_003413953.1_2792	Chromosome	none	3029301	3030275	fig|83332.12.peg.3018|Rv2707|VBIMycTub87468_3018| Ribonuclease BN [Mycobacterium tuberculosis H37Rv | 83332.12]
Mycobacterium_tuberculosis	000088	GCF_014899385.1_ASM1489938v1	NZ_CP041797.1	lcl|NZ_CP041797.1_prot_WP_003413953.1_2780	Chromosome	none	3005529	3006503	fig|83332.12.peg.3018|Rv2707|VBIMycTub87468_3018| Ribonuclease BN [Mycobacterium tuberculosis H37Rv | 83332.12]
Mycobacterium_tuberculosis	000088	GCF_014899405.1_ASM1489940v1	NZ_CP041798.1	lcl|NZ_CP041798.1_prot_WP_003413953.1_2779	Chromosome	none	3018166	3019140	fig|83332.12.peg.3018|Rv2707|VBIMycTub87468_3018| Ribonuclease BN [Mycobacterium tuberculosis H37Rv | 83332.12]
Mycobacterium_tuberculosis	000088	GCF_014899425.1_ASM1489942v1	NZ_CP041799.1	lcl|NZ_CP041799.1_prot_WP_003413953.1_2565	Chromosome	none	2795296	2796270	fig|83332.12.peg.3018|Rv2707|VBIMycTub87468_3018| Ribonuclease BN [Mycobacterium tuberculosis H37Rv | 83332.12]
Mycobacterium_tuberculosis	000088	GCF_014899445.1_ASM1489944v1	NZ_CP041800.1	lcl|NZ_CP041800.1_prot_WP_003413953.1_2806	Chromosome	none	3040265	3041239	fig|83332.12.peg.3018|Rv2707|VBIMycTub87468_3018| Ribonuclease BN [Mycobacterium tuberculosis H37Rv | 83332.12]
Mycobacterium_tuberculosis	000088	GCF_014899465.1_ASM1489946v1	NZ_CP041801.1	lcl|NZ_CP041801.1_prot_WP_003413953.1_2808	Chromosome	none	3043654	3044628	fig|83332.12.peg.3018|Rv2707|VBIMycTub87468_3018| Ribonuclease BN [Mycobacterium tuberculosis H37Rv | 83332.12]
Mycobacterium_tuberculosis	000088	GCF_014899485.1_ASM1489948v1	NZ_CP041802.1	lcl|NZ_CP041802.1_prot_WP_003413953.1_2776	Chromosome	none	3016929	3017903	fig|83332.12.peg.3018|Rv2707|VBIMycTub87468_3018| Ribonuclease BN [Mycobacterium tuberculosis H37Rv | 83332.12]
Mycobacterium_tuberculosis	000088	GCF_014899505.1_ASM1489950v1	NZ_CP041803.1	lcl|NZ_CP041803.1_prot_WP_003413953.1_2770	Chromosome	none	3015873	3016847	fig|83332.12.peg.3018|Rv2707|VBIMycTub87468_3018| Ribonuclease BN [Mycobacterium tuberculosis H37Rv | 83332.12]
Mycobacterium_tuberculosis	000088	GCF_014899525.1_ASM1489952v1	NZ_CP041804.1	lcl|NZ_CP041804.1_prot_WP_003413953.1_2798	Chromosome	none	3020782	3021756	fig|83332.12.peg.3018|Rv2707|VBIMycTub87468_3018| Ribonuclease BN [Mycobacterium tuberculosis H37Rv | 83332.12]
Mycobacterium_tuberculosis	000088	GCF_014899545.1_ASM1489954v1	NZ_CP041805.1	lcl|NZ_CP041805.1_prot_WP_003413953.1_2787	Chromosome	none	3017095	3018069	fig|83332.12.peg.3018|Rv2707|VBIMycTub87468_3018| Ribonuclease BN [Mycobacterium tuberculosis H37Rv | 83332.12]
Mycobacterium_tuberculosis	000088	GCF_014899565.1_ASM1489956v1	NZ_CP041806.1	lcl|NZ_CP041806.1_prot_WP_003413953.1_2779	Chromosome	none	3006108	3007082	fig|83332.12.peg.3018|Rv2707|VBIMycTub87468_3018| Ribonuclease BN [Mycobacterium tuberculosis H37Rv | 83332.12]
Mycobacterium_tuberculosis	000088	GCF_014899585.1_ASM1489958v1	NZ_CP041807.1	lcl|NZ_CP041807.1_prot_WP_003413953.1_2782	Chromosome	none	3010745	3011719	fig|83332.12.peg.3018|Rv2707|VBIMycTub87468_3018| Ribonuclease BN [Mycobacterium tuberculosis H37Rv | 83332.12]
Mycobacterium_tuberculosis	000088	GCF_014899605.1_ASM1489960v1	NZ_CP041808.1	lcl|NZ_CP041808.1_prot_WP_003413953.1_2781	Chromosome	none	3005360	3006334	fig|83332.12.peg.3018|Rv2707|VBIMycTub87468_3018| Ribonuclease BN [Mycobacterium tuberculosis H37Rv | 83332.12]
Mycobacterium_tuberculosis	000088	GCF_014899625.1_ASM1489962v1	NZ_CP041809.1	lcl|NZ_CP041809.1_prot_WP_003413953.1_2779	Chromosome	none	3007581	3008555	fig|83332.12.peg.3018|Rv2707|VBIMycTub87468_3018| Ribonuclease BN [Mycobacterium tuberculosis H37Rv | 83332.12]
Mycobacterium_tuberculosis	000088	GCF_014899645.1_ASM1489964v1	NZ_CP041810.1	lcl|NZ_CP041810.1_prot_WP_003413953.1_2790	Chromosome	none	3016811	3017785	fig|83332.12.peg.3018|Rv2707|VBIMycTub87468_3018| Ribonuclease BN [Mycobacterium tuberculosis H37Rv | 83332.12]
Mycobacterium_tuberculosis	000088	GCF_014899665.1_ASM1489966v1	NZ_CP041811.1	lcl|NZ_CP041811.1_prot_WP_003413953.1_2791	Chromosome	none	3023375	3024349	fig|83332.12.peg.3018|Rv2707|VBIMycTub87468_3018| Ribonuclease BN [Mycobacterium tuberculosis H37Rv | 83332.12]
Mycobacterium_tuberculosis	000088	GCF_014899685.1_ASM1489968v1	NZ_CP041812.1	lcl|NZ_CP041812.1_prot_WP_003413953.1_2798	Chromosome	none	3020986	3021960	fig|83332.12.peg.3018|Rv2707|VBIMycTub87468_3018| Ribonuclease BN [Mycobacterium tuberculosis H37Rv | 83332.12]
Mycobacterium_tuberculosis	000088	GCF_014899705.1_ASM1489970v1	NZ_CP041813.1	lcl|NZ_CP041813.1_prot_WP_003413953.1_2814	Chromosome	none	3042427	3043401	fig|83332.12.peg.3018|Rv2707|VBIMycTub87468_3018| Ribonuclease BN [Mycobacterium tuberculosis H37Rv | 83332.12]
Mycobacterium_tuberculosis	000088	GCF_014899725.1_ASM1489972v1	NZ_CP041814.1	lcl|NZ_CP041814.1_prot_WP_003413953.1_2789	Chromosome	none	3023313	3024287	fig|83332.12.peg.3018|Rv2707|VBIMycTub87468_3018| Ribonuclease BN [Mycobacterium tuberculosis H37Rv | 83332.12]
Mycobacterium_tuberculosis	000088	GCF_014899745.1_ASM1489974v1	NZ_CP041815.1	lcl|NZ_CP041815.1_prot_WP_003413953.1_2568	Chromosome	none	2795302	2796276	fig|83332.12.peg.3018|Rv2707|VBIMycTub87468_3018| Ribonuclease BN [Mycobacterium tuberculosis H37Rv | 83332.12]
Mycobacterium_tuberculosis	000088	GCF_014899765.1_ASM1489976v1	NZ_CP041816.1	lcl|NZ_CP041816.1_prot_WP_193056128.1_2792	Chromosome	none	3026737	3027711	fig|83332.12.peg.3018|Rv2707|VBIMycTub87468_3018| Ribonuclease BN [Mycobacterium tuberculosis H37Rv | 83332.12]
Mycobacterium_tuberculosis	000088	GCF_014899785.1_ASM1489978v1	NZ_CP041817.1	lcl|NZ_CP041817.1_prot_WP_003413953.1_2787	Chromosome	none	3013971	3014945	fig|83332.12.peg.3018|Rv2707|VBIMycTub87468_3018| Ribonuclease BN [Mycobacterium tuberculosis H37Rv | 83332.12]
Mycobacterium_tuberculosis	000088	GCF_014899805.1_ASM1489980v1	NZ_CP041818.1	lcl|NZ_CP041818.1_prot_WP_003413953.1_2792	Chromosome	none	3026203	3027177	fig|83332.12.peg.3018|Rv2707|VBIMycTub87468_3018| Ribonuclease BN [Mycobacterium tuberculosis H37Rv | 83332.12]
Mycobacterium_tuberculosis	000088	GCF_014899825.1_ASM1489982v1	NZ_CP041819.1	lcl|NZ_CP041819.1_prot_WP_003413953.1_2786	Chromosome	none	3008812	3009786	fig|83332.12.peg.3018|Rv2707|VBIMycTub87468_3018| Ribonuclease BN [Mycobacterium tuberculosis H37Rv | 83332.12]
Mycobacterium_tuberculosis	000088	GCF_014899845.1_ASM1489984v1	NZ_CP041820.1	lcl|NZ_CP041820.1_prot_WP_003413953.1_2798	Chromosome	none	3029772	3030746	fig|83332.12.peg.3018|Rv2707|VBIMycTub87468_3018| Ribonuclease BN [Mycobacterium tuberculosis H37Rv | 83332.12]
Mycobacterium_tuberculosis	000088	GCF_014899865.1_ASM1489986v1	NZ_CP041821.1	lcl|NZ_CP041821.1_prot_WP_003413953.1_2784	Chromosome	none	3007202	3008176	fig|83332.12.peg.3018|Rv2707|VBIMycTub87468_3018| Ribonuclease BN [Mycobacterium tuberculosis H37Rv | 83332.12]
Mycobacterium_tuberculosis	000088	GCF_014899885.1_ASM1489988v1	NZ_CP041822.1	lcl|NZ_CP041822.1_prot_WP_003413953.1_1292	Chromosome	none	1393312	1394286	fig|83332.12.peg.3018|Rv2707|VBIMycTub87468_3018| Ribonuclease BN [Mycobacterium tuberculosis H37Rv | 83332.12]
Mycobacterium_tuberculosis	000088	GCF_014899905.1_ASM1489990v1	NZ_CP041823.1	lcl|NZ_CP041823.1_prot_WP_003413953.1_1291	Chromosome	none	1393367	1394341	fig|83332.12.peg.3018|Rv2707|VBIMycTub87468_3018| Ribonuclease BN [Mycobacterium tuberculosis H37Rv | 83332.12]
Mycobacterium_tuberculosis	000088	GCF_014899925.1_ASM1489992v1	NZ_CP041824.1	lcl|NZ_CP041824.1_prot_WP_003413953.1_2787	Chromosome	none	3017414	3018388	fig|83332.12.peg.3018|Rv2707|VBIMycTub87468_3018| Ribonuclease BN [Mycobacterium tuberculosis H37Rv | 83332.12]
Mycobacterium_tuberculosis	000088	GCF_014899945.1_ASM1489994v1	NZ_CP041825.1	lcl|NZ_CP041825.1_prot_WP_003413953.1_1291	Chromosome	none	1393367	1394341	fig|83332.12.peg.3018|Rv2707|VBIMycTub87468_3018| Ribonuclease BN [Mycobacterium tuberculosis H37Rv | 83332.12]
Mycobacterium_tuberculosis	000088	GCF_014899965.1_ASM1489996v1	NZ_CP041826.1	lcl|NZ_CP041826.1_prot_WP_003413953.1_2820	Chromosome	none	3052717	3053691	fig|83332.12.peg.3018|Rv2707|VBIMycTub87468_3018| Ribonuclease BN [Mycobacterium tuberculosis H37Rv | 83332.12]
Mycobacterium_tuberculosis	000088	GCF_014899985.1_ASM1489998v1	NZ_CP041827.1	lcl|NZ_CP041827.1_prot_WP_003413953.1_2814	Chromosome	none	3045803	3046777	fig|83332.12.peg.3018|Rv2707|VBIMycTub87468_3018| Ribonuclease BN [Mycobacterium tuberculosis H37Rv | 83332.12]
Mycobacterium_tuberculosis	000088	GCF_014900005.1_ASM1490000v1	NZ_CP041828.1	lcl|NZ_CP041828.1_prot_WP_003413953.1_2800	Chromosome	none	3034486	3035460	fig|83332.12.peg.3018|Rv2707|VBIMycTub87468_3018| Ribonuclease BN [Mycobacterium tuberculosis H37Rv | 83332.12]
Mycobacterium_tuberculosis	000088	GCF_014900055.1_ASM1490005v1	NZ_CP041829.1	lcl|NZ_CP041829.1_prot_WP_003413953.1_2785	Chromosome	none	3010108	3011082	fig|83332.12.peg.3018|Rv2707|VBIMycTub87468_3018| Ribonuclease BN [Mycobacterium tuberculosis H37Rv | 83332.12]
Mycobacterium_tuberculosis	000088	GCF_014900075.1_ASM1490007v1	NZ_CP041830.1	lcl|NZ_CP041830.1_prot_WP_003413953.1_2794	Chromosome	none	3017883	3018857	fig|83332.12.peg.3018|Rv2707|VBIMycTub87468_3018| Ribonuclease BN [Mycobacterium tuberculosis H37Rv | 83332.12]
Mycobacterium_tuberculosis	000088	GCF_014900095.1_ASM1490009v1	NZ_CP041831.1	lcl|NZ_CP041831.1_prot_WP_003413953.1_2795	Chromosome	none	3031417	3032391	fig|83332.12.peg.3018|Rv2707|VBIMycTub87468_3018| Ribonuclease BN [Mycobacterium tuberculosis H37Rv | 83332.12]
Mycobacterium_tuberculosis	000088	GCF_014900115.1_ASM1490011v1	NZ_CP041832.1	lcl|NZ_CP041832.1_prot_WP_003413953.1_2787	Chromosome	none	3009930	3010904	fig|83332.12.peg.3018|Rv2707|VBIMycTub87468_3018| Ribonuclease BN [Mycobacterium tuberculosis H37Rv | 83332.12]
Mycobacterium_tuberculosis	000088	GCF_014900135.1_ASM1490013v1	NZ_CP041833.1	lcl|NZ_CP041833.1_prot_WP_003413953.1_2797	Chromosome	none	3032575	3033549	fig|83332.12.peg.3018|Rv2707|VBIMycTub87468_3018| Ribonuclease BN [Mycobacterium tuberculosis H37Rv | 83332.12]
Mycobacterium_tuberculosis	000088	GCF_014900155.1_ASM1490015v1	NZ_CP041834.1	lcl|NZ_CP041834.1_prot_WP_003413953.1_2786	Chromosome	none	3017071	3018045	fig|83332.12.peg.3018|Rv2707|VBIMycTub87468_3018| Ribonuclease BN [Mycobacterium tuberculosis H37Rv | 83332.12]
Mycobacterium_tuberculosis	000088	GCF_014900175.1_ASM1490017v1	NZ_CP041835.1	lcl|NZ_CP041835.1_prot_WP_003413953.1_2791	Chromosome	none	3009950	3010924	fig|83332.12.peg.3018|Rv2707|VBIMycTub87468_3018| Ribonuclease BN [Mycobacterium tuberculosis H37Rv | 83332.12]
Mycobacterium_tuberculosis	000088	GCF_014900195.1_ASM1490019v1	NZ_CP041836.1	lcl|NZ_CP041836.1_prot_WP_003413953.1_2569	Chromosome	none	2795277	2796251	fig|83332.12.peg.3018|Rv2707|VBIMycTub87468_3018| Ribonuclease BN [Mycobacterium tuberculosis H37Rv | 83332.12]
Mycobacterium_tuberculosis	000088	GCF_014900215.1_ASM1490021v1	NZ_CP041837.1	lcl|NZ_CP041837.1_prot_WP_003413953.1_2801	Chromosome	none	3032704	3033678	fig|83332.12.peg.3018|Rv2707|VBIMycTub87468_3018| Ribonuclease BN [Mycobacterium tuberculosis H37Rv | 83332.12]
Mycobacterium_tuberculosis	000088	GCF_014900235.1_ASM1490023v1	NZ_CP041838.1	lcl|NZ_CP041838.1_prot_WP_003413953.1_2799	Chromosome	none	3032619	3033593	fig|83332.12.peg.3018|Rv2707|VBIMycTub87468_3018| Ribonuclease BN [Mycobacterium tuberculosis H37Rv | 83332.12]
Mycobacterium_tuberculosis	000088	GCF_014900255.1_ASM1490025v1	NZ_CP041839.1	lcl|NZ_CP041839.1_prot_WP_003413953.1_2798	Chromosome	none	3032706	3033680	fig|83332.12.peg.3018|Rv2707|VBIMycTub87468_3018| Ribonuclease BN [Mycobacterium tuberculosis H37Rv | 83332.12]
Mycobacterium_tuberculosis	000088	GCF_014900275.1_ASM1490027v1	NZ_CP041840.1	lcl|NZ_CP041840.1_prot_WP_003413953.1_2796	Chromosome	none	3032690	3033664	fig|83332.12.peg.3018|Rv2707|VBIMycTub87468_3018| Ribonuclease BN [Mycobacterium tuberculosis H37Rv | 83332.12]
Mycobacterium_tuberculosis	000088	GCF_014900295.1_ASM1490029v1	NZ_CP041841.1	lcl|NZ_CP041841.1_prot_WP_003413953.1_2799	Chromosome	none	3032627	3033601	fig|83332.12.peg.3018|Rv2707|VBIMycTub87468_3018| Ribonuclease BN [Mycobacterium tuberculosis H37Rv | 83332.12]
Mycobacterium_tuberculosis	000088	GCF_014900315.1_ASM1490031v1	NZ_CP041842.1	lcl|NZ_CP041842.1_prot_WP_003413953.1_2796	Chromosome	none	3016271	3017245	fig|83332.12.peg.3018|Rv2707|VBIMycTub87468_3018| Ribonuclease BN [Mycobacterium tuberculosis H37Rv | 83332.12]
Mycobacterium_tuberculosis	000088	GCF_014900335.1_ASM1490033v1	NZ_CP041843.1	lcl|NZ_CP041843.1_prot_WP_003413953.1_2793	Chromosome	none	3017939	3018913	fig|83332.12.peg.3018|Rv2707|VBIMycTub87468_3018| Ribonuclease BN [Mycobacterium tuberculosis H37Rv | 83332.12]
Mycobacterium_tuberculosis	000088	GCF_014900355.1_ASM1490035v1	NZ_CP041844.1	lcl|NZ_CP041844.1_prot_WP_003413953.1_2810	Chromosome	none	3036306	3037280	fig|83332.12.peg.3018|Rv2707|VBIMycTub87468_3018| Ribonuclease BN [Mycobacterium tuberculosis H37Rv | 83332.12]
Mycobacterium_tuberculosis	000088	GCF_014900375.1_ASM1490037v1	NZ_CP041845.1	lcl|NZ_CP041845.1_prot_WP_003413953.1_2803	Chromosome	none	3029308	3030282	fig|83332.12.peg.3018|Rv2707|VBIMycTub87468_3018| Ribonuclease BN [Mycobacterium tuberculosis H37Rv | 83332.12]
Mycobacterium_tuberculosis	000088	GCF_014900395.1_ASM1490039v1	NZ_CP041846.1	lcl|NZ_CP041846.1_prot_WP_003413953.1_2786	Chromosome	none	3015417	3016391	fig|83332.12.peg.3018|Rv2707|VBIMycTub87468_3018| Ribonuclease BN [Mycobacterium tuberculosis H37Rv | 83332.12]
Mycobacterium_tuberculosis	000088	GCF_014900415.1_ASM1490041v1	NZ_CP041847.1	lcl|NZ_CP041847.1_prot_WP_003413953.1_2795	Chromosome	none	3017129	3018103	fig|83332.12.peg.3018|Rv2707|VBIMycTub87468_3018| Ribonuclease BN [Mycobacterium tuberculosis H37Rv | 83332.12]
Mycobacterium_tuberculosis	000088	GCF_014900435.1_ASM1490043v1	NZ_CP041848.1	lcl|NZ_CP041848.1_prot_WP_003413953.1_2793	Chromosome	none	3015654	3016628	fig|83332.12.peg.3018|Rv2707|VBIMycTub87468_3018| Ribonuclease BN [Mycobacterium tuberculosis H37Rv | 83332.12]
Mycobacterium_tuberculosis	000088	GCF_014900455.1_ASM1490045v1	NZ_CP041849.1	lcl|NZ_CP041849.1_prot_WP_003413953.1_2794	Chromosome	none	3019838	3020812	fig|83332.12.peg.3018|Rv2707|VBIMycTub87468_3018| Ribonuclease BN [Mycobacterium tuberculosis H37Rv | 83332.12]
Mycobacterium_tuberculosis	000088	GCF_014900475.1_ASM1490047v1	NZ_CP041850.1	lcl|NZ_CP041850.1_prot_WP_003413953.1_2791	Chromosome	none	3014111	3015085	fig|83332.12.peg.3018|Rv2707|VBIMycTub87468_3018| Ribonuclease BN [Mycobacterium tuberculosis H37Rv | 83332.12]
Mycobacterium_tuberculosis	000088	GCF_014900495.1_ASM1490049v1	NZ_CP041851.1	lcl|NZ_CP041851.1_prot_WP_003413953.1_2796	Chromosome	none	3018685	3019659	fig|83332.12.peg.3018|Rv2707|VBIMycTub87468_3018| Ribonuclease BN [Mycobacterium tuberculosis H37Rv | 83332.12]
Mycobacterium_tuberculosis	000088	GCF_014900515.1_ASM1490051v1	NZ_CP041852.1	lcl|NZ_CP041852.1_prot_WP_003413953.1_2794	Chromosome	none	3017540	3018514	fig|83332.12.peg.3018|Rv2707|VBIMycTub87468_3018| Ribonuclease BN [Mycobacterium tuberculosis H37Rv | 83332.12]
Mycobacterium_tuberculosis	000088	GCF_014900555.1_ASM1490055v1	NZ_CP041853.1	lcl|NZ_CP041853.1_prot_WP_003413953.1_2821	Chromosome	none	3047649	3048623	fig|83332.12.peg.3018|Rv2707|VBIMycTub87468_3018| Ribonuclease BN [Mycobacterium tuberculosis H37Rv | 83332.12]
Mycobacterium_tuberculosis	000088	GCF_014900595.1_ASM1490059v1	NZ_CP041854.1	lcl|NZ_CP041854.1_prot_WP_003413953.1_2795	Chromosome	none	3018480	3019454	fig|83332.12.peg.3018|Rv2707|VBIMycTub87468_3018| Ribonuclease BN [Mycobacterium tuberculosis H37Rv | 83332.12]
Mycobacterium_tuberculosis	000088	GCF_014900615.1_ASM1490061v1	NZ_CP041855.1	lcl|NZ_CP041855.1_prot_WP_003413953.1_2795	Chromosome	none	3017084	3018058	fig|83332.12.peg.3018|Rv2707|VBIMycTub87468_3018| Ribonuclease BN [Mycobacterium tuberculosis H37Rv | 83332.12]
Mycobacterium_tuberculosis	000088	GCF_014900635.1_ASM1490063v1	NZ_CP041856.1	lcl|NZ_CP041856.1_prot_WP_003413953.1_2787	Chromosome	none	3013753	3014727	fig|83332.12.peg.3018|Rv2707|VBIMycTub87468_3018| Ribonuclease BN [Mycobacterium tuberculosis H37Rv | 83332.12]
Mycobacterium_tuberculosis	000088	GCF_014900655.1_ASM1490065v1	NZ_CP041857.1	lcl|NZ_CP041857.1_prot_WP_003413953.1_2783	Chromosome	none	3013698	3014672	fig|83332.12.peg.3018|Rv2707|VBIMycTub87468_3018| Ribonuclease BN [Mycobacterium tuberculosis H37Rv | 83332.12]
Mycobacterium_tuberculosis	000088	GCF_014900675.1_ASM1490067v1	NZ_CP041858.1	lcl|NZ_CP041858.1_prot_WP_003413953.1_2793	Chromosome	none	3016485	3017459	fig|83332.12.peg.3018|Rv2707|VBIMycTub87468_3018| Ribonuclease BN [Mycobacterium tuberculosis H37Rv | 83332.12]
Mycobacterium_tuberculosis	000088	GCF_014900695.1_ASM1490069v1	NZ_CP041859.1	lcl|NZ_CP041859.1_prot_WP_003413953.1_2789	Chromosome	none	3026262	3027236	fig|83332.12.peg.3018|Rv2707|VBIMycTub87468_3018| Ribonuclease BN [Mycobacterium tuberculosis H37Rv | 83332.12]
Mycobacterium_tuberculosis	000088	GCF_014900715.1_ASM1490071v1	NZ_CP041860.1	lcl|NZ_CP041860.1_prot_WP_003413953.1_2796	Chromosome	none	3018776	3019750	fig|83332.12.peg.3018|Rv2707|VBIMycTub87468_3018| Ribonuclease BN [Mycobacterium tuberculosis H37Rv | 83332.12]
Mycobacterium_tuberculosis	000088	GCF_014900735.1_ASM1490073v1	NZ_CP041861.1	lcl|NZ_CP041861.1_prot_WP_003413953.1_2798	Chromosome	none	3017023	3017997	fig|83332.12.peg.3018|Rv2707|VBIMycTub87468_3018| Ribonuclease BN [Mycobacterium tuberculosis H37Rv | 83332.12]
Mycobacterium_tuberculosis	000088	GCF_014900755.1_ASM1490075v1	NZ_CP041862.1	lcl|NZ_CP041862.1_prot_WP_003413953.1_2810	Chromosome	none	3036921	3037895	fig|83332.12.peg.3018|Rv2707|VBIMycTub87468_3018| Ribonuclease BN [Mycobacterium tuberculosis H37Rv | 83332.12]
Mycobacterium_tuberculosis	000088	GCF_014900775.1_ASM1490077v1	NZ_CP041863.1	lcl|NZ_CP041863.1_prot_WP_003413953.1_2793	Chromosome	none	3014289	3015263	fig|83332.12.peg.3018|Rv2707|VBIMycTub87468_3018| Ribonuclease BN [Mycobacterium tuberculosis H37Rv | 83332.12]
Mycobacterium_tuberculosis	000088	GCF_014900795.1_ASM1490079v1	NZ_CP041864.1	lcl|NZ_CP041864.1_prot_WP_003413953.1_2779	Chromosome	none	3000823	3001797	fig|83332.12.peg.3018|Rv2707|VBIMycTub87468_3018| Ribonuclease BN [Mycobacterium tuberculosis H37Rv | 83332.12]
Mycobacterium_tuberculosis	000088	GCF_014900815.1_ASM1490081v1	NZ_CP041865.1	lcl|NZ_CP041865.1_prot_WP_003413953.1_2796	Chromosome	none	3020049	3021023	fig|83332.12.peg.3018|Rv2707|VBIMycTub87468_3018| Ribonuclease BN [Mycobacterium tuberculosis H37Rv | 83332.12]
Mycobacterium_tuberculosis	000088	GCF_014900835.1_ASM1490083v1	NZ_CP041866.1	lcl|NZ_CP041866.1_prot_WP_003413953.1_2789	Chromosome	none	3017750	3018724	fig|83332.12.peg.3018|Rv2707|VBIMycTub87468_3018| Ribonuclease BN [Mycobacterium tuberculosis H37Rv | 83332.12]
Mycobacterium_tuberculosis	000088	GCF_014900855.1_ASM1490085v1	NZ_CP041867.1	lcl|NZ_CP041867.1_prot_WP_003413953.1_2796	Chromosome	none	3017130	3018104	fig|83332.12.peg.3018|Rv2707|VBIMycTub87468_3018| Ribonuclease BN [Mycobacterium tuberculosis H37Rv | 83332.12]
Mycobacterium_tuberculosis	000088	GCF_014900895.1_ASM1490089v1	NZ_CP041868.1	lcl|NZ_CP041868.1_prot_WP_003413953.1_2794	Chromosome	none	3031689	3032663	fig|83332.12.peg.3018|Rv2707|VBIMycTub87468_3018| Ribonuclease BN [Mycobacterium tuberculosis H37Rv | 83332.12]
Mycobacterium_tuberculosis	000088	GCF_014900965.1_ASM1490096v1	NZ_CP041869.1	lcl|NZ_CP041869.1_prot_WP_003413953.1_2794	Chromosome	none	3014297	3015271	fig|83332.12.peg.3018|Rv2707|VBIMycTub87468_3018| Ribonuclease BN [Mycobacterium tuberculosis H37Rv | 83332.12]
Mycobacterium_tuberculosis	000088	GCF_014901035.1_ASM1490103v1	NZ_CP041870.1	lcl|NZ_CP041870.1_prot_WP_003413953.1_2794	Chromosome	none	3019636	3020610	fig|83332.12.peg.3018|Rv2707|VBIMycTub87468_3018| Ribonuclease BN [Mycobacterium tuberculosis H37Rv | 83332.12]
Mycobacterium_tuberculosis	000088	GCF_014901055.1_ASM1490105v1	NZ_CP041871.1	lcl|NZ_CP041871.1_prot_WP_003413953.1_2808	Chromosome	none	3030996	3031970	fig|83332.12.peg.3018|Rv2707|VBIMycTub87468_3018| Ribonuclease BN [Mycobacterium tuberculosis H37Rv | 83332.12]
Mycobacterium_tuberculosis	000088	GCF_014901075.1_ASM1490107v1	NZ_CP041872.1	lcl|NZ_CP041872.1_prot_WP_003413953.1_2797	Chromosome	none	3017134	3018108	fig|83332.12.peg.3018|Rv2707|VBIMycTub87468_3018| Ribonuclease BN [Mycobacterium tuberculosis H37Rv | 83332.12]
Mycobacterium_tuberculosis	000088	GCF_014901095.1_ASM1490109v1	NZ_CP041873.1	lcl|NZ_CP041873.1_prot_WP_003413953.1_2802	Chromosome	none	3024900	3025874	fig|83332.12.peg.3018|Rv2707|VBIMycTub87468_3018| Ribonuclease BN [Mycobacterium tuberculosis H37Rv | 83332.12]
Mycobacterium_tuberculosis	000088	GCF_014901115.1_ASM1490111v1	NZ_CP041874.1	lcl|NZ_CP041874.1_prot_WP_003413953.1_2795	Chromosome	none	3017126	3018100	fig|83332.12.peg.3018|Rv2707|VBIMycTub87468_3018| Ribonuclease BN [Mycobacterium tuberculosis H37Rv | 83332.12]
Mycobacterium_tuberculosis	000088	GCF_014901135.1_ASM1490113v1	NZ_CP041875.1	lcl|NZ_CP041875.1_prot_WP_003413953.1_2817	Chromosome	none	3041631	3042605	fig|83332.12.peg.3018|Rv2707|VBIMycTub87468_3018| Ribonuclease BN [Mycobacterium tuberculosis H37Rv | 83332.12]
Mycobacterium_tuberculosis	000088	GCF_014901155.1_ASM1490115v1	NZ_CP041876.1	lcl|NZ_CP041876.1_prot_WP_003413953.1_2793	Chromosome	none	3019567	3020541	fig|83332.12.peg.3018|Rv2707|VBIMycTub87468_3018| Ribonuclease BN [Mycobacterium tuberculosis H37Rv | 83332.12]
Mycobacterium_tuberculosis	000088	GCF_015482805.1_ASM1548280v1	NZ_CP064405.1	lcl|NZ_CP064405.1_prot_WP_003413953.1_2725	Chromosome	none	2967331	2968305	fig|83332.12.peg.3018|Rv2707|VBIMycTub87468_3018| Ribonuclease BN [Mycobacterium tuberculosis H37Rv | 83332.12]
Mycobacterium_tuberculosis	000088	GCF_016917775.1_ASM1691777v1	NZ_CP070338.1	lcl|NZ_CP070338.1_prot_WP_003413953.1_2571	Chromosome	none	2797955	2798929	fig|83332.12.peg.3018|Rv2707|VBIMycTub87468_3018| Ribonuclease BN [Mycobacterium tuberculosis H37Rv | 83332.12]
Mycobacterium_tuberculosis	000088	GCF_017164035.1_ASM1716403v1	NZ_CP071127.1	lcl|NZ_CP071127.1_prot_WP_003413953.1_2795	Chromosome	none	3020565	3021539	fig|83332.12.peg.3018|Rv2707|VBIMycTub87468_3018| Ribonuclease BN [Mycobacterium tuberculosis H37Rv | 83332.12]
Mycobacterium_tuberculosis	000088	GCF_017164055.1_ASM1716405v1	NZ_CP071128.1	lcl|NZ_CP071128.1_prot_WP_003413953.1_2793	Chromosome	none	3020569	3021543	fig|83332.12.peg.3018|Rv2707|VBIMycTub87468_3018| Ribonuclease BN [Mycobacterium tuberculosis H37Rv | 83332.12]
Mycobacterium_tuberculosis	000088	GCF_017901035.1_ASM1790103v1	NZ_CP072762.1	lcl|NZ_CP072762.1_prot_WP_003413953.1_2840	Chromosome	none	3042084	3043058	fig|83332.12.peg.3018|Rv2707|VBIMycTub87468_3018| Ribonuclease BN [Mycobacterium tuberculosis H37Rv | 83332.12]
Mycobacterium_tuberculosis	000088	GCF_017901055.1_ASM1790105v1	NZ_CP072764.1	lcl|NZ_CP072764.1_prot_WP_003413953.1_2806	Chromosome	none	3025569	3026543	fig|83332.12.peg.3018|Rv2707|VBIMycTub87468_3018| Ribonuclease BN [Mycobacterium tuberculosis H37Rv | 83332.12]
Mycobacterium_tuberculosis	000088	GCF_017901075.1_ASM1790107v1	NZ_CP072763.1	lcl|NZ_CP072763.1_prot_WP_003413953.1_2806	Chromosome	none	3025570	3026544	fig|83332.12.peg.3018|Rv2707|VBIMycTub87468_3018| Ribonuclease BN [Mycobacterium tuberculosis H37Rv | 83332.12]
Mycobacterium_tuberculosis	000088	GCF_017901095.1_ASM1790109v1	NZ_CP072761.1	lcl|NZ_CP072761.1_prot_WP_003413953.1_2860	Chromosome	none	3069020	3069994	fig|83332.12.peg.3018|Rv2707|VBIMycTub87468_3018| Ribonuclease BN [Mycobacterium tuberculosis H37Rv | 83332.12]
Mycobacterium_tuberculosis	000088	GCF_017901115.1_ASM1790111v1	NZ_CP072765.1	lcl|NZ_CP072765.1_prot_WP_003413953.1_2804	Chromosome	none	3025570	3026544	fig|83332.12.peg.3018|Rv2707|VBIMycTub87468_3018| Ribonuclease BN [Mycobacterium tuberculosis H37Rv | 83332.12]
Mycobacterium_tuberculosis	000088	GCF_019670745.1_ASM1967074v1	NZ_AP024671.1	lcl|NZ_AP024671.1_prot_WP_003413953.1_2767	Chromosome	none	2987335	2988309	fig|83332.12.peg.3018|Rv2707|VBIMycTub87468_3018| Ribonuclease BN [Mycobacterium tuberculosis H37Rv | 83332.12]
Mycobacterium_tuberculosis	000088	GCF_900520315.1_Mtb_DKC2.180803	NZ_LR027516.1	lcl|NZ_LR027516.1_prot_WP_003413953.1_2800	Chromosome	none	3027371	3028345	fig|83332.12.peg.3018|Rv2707|VBIMycTub87468_3018| Ribonuclease BN [Mycobacterium tuberculosis H37Rv | 83332.12]
Mycobacterium_tuberculosis	000088	GCF_902459825.2_MB3601_COMBINED_annotated	NZ_LR699570.1	lcl|NZ_LR699570.1_prot_WP_003413953.1_2756	Chromosome	none	2987595	2988569	fig|83332.12.peg.3018|Rv2707|VBIMycTub87468_3018| Ribonuclease BN [Mycobacterium tuberculosis H37Rv | 83332.12]
Mycobacterium_tuberculosis	000088	GCF_904810325.1_MmicOV254	NZ_LR882499.1	lcl|NZ_LR882499.1_prot_WP_003413953.1_2773	Chromosome	none	3015253	3016227	fig|83332.12.peg.3018|Rv2707|VBIMycTub87468_3018| Ribonuclease BN [Mycobacterium tuberculosis H37Rv | 83332.12]
Mycobacterium_tuberculosis	000088	GCF_904810335.1_MmicATCC35782	NZ_LR882496.1	lcl|NZ_LR882496.1_prot_WP_003413953.1_2771	Chromosome	none	3011259	3012233	fig|83332.12.peg.3018|Rv2707|VBIMycTub87468_3018| Ribonuclease BN [Mycobacterium tuberculosis H37Rv | 83332.12]
Mycobacterium_tuberculosis	000088	GCF_904810345.1_MmicMaus3	NZ_LR882498.1	lcl|NZ_LR882498.1_prot_WP_003413953.1_2777	Chromosome	none	3021979	3022953	fig|83332.12.peg.3018|Rv2707|VBIMycTub87468_3018| Ribonuclease BN [Mycobacterium tuberculosis H37Rv | 83332.12]
Mycobacterium_tuberculosis	000088	GCF_904810355.1_MmicMaus4	NZ_LR882497.1	lcl|NZ_LR882497.1_prot_WP_003413953.1_2784	Chromosome	none	3024513	3025487	fig|83332.12.peg.3018|Rv2707|VBIMycTub87468_3018| Ribonuclease BN [Mycobacterium tuberculosis H37Rv | 83332.12]
Mycobacterium_tuberculosis	000088	GCF_904810365.1_Mmic942272	NZ_LR882500.1	lcl|NZ_LR882500.1_prot_WP_003413953.1_2784	Chromosome	none	3024030	3025004	fig|83332.12.peg.3018|Rv2707|VBIMycTub87468_3018| Ribonuclease BN [Mycobacterium tuberculosis H37Rv | 83332.12]
Mycobacterium_tuberculosis	000091	GCF_000008585.1_ASM858v1	NC_002755.2	lcl|NC_002755.2_prot_WP_003899841.1_184	Chromosome	none	204234	205406	fig|83332.12.peg.197|Rv0173|VBIMycTub87468_0197| MCE-family lipoprotein MceE [Mycobacterium tuberculosis H37Rv | 83332.12]
Mycobacterium_tuberculosis	000091	GCF_000009445.1_ASM944v1	NC_008769.1	lcl|NC_008769.1_prot_WP_003899841.1_218	Chromosome	none	233964	235136	fig|83332.12.peg.197|Rv0173|VBIMycTub87468_0197| MCE-family lipoprotein MceE [Mycobacterium tuberculosis H37Rv | 83332.12]
Mycobacterium_tuberculosis	000091	GCF_000010685.1_ASM1068v1	NC_012207.1	lcl|NC_012207.1_prot_WP_003899841.1_185	Chromosome	none	204297	205469	fig|83332.12.peg.197|Rv0173|VBIMycTub87468_0197| MCE-family lipoprotein MceE [Mycobacterium tuberculosis H37Rv | 83332.12]
Mycobacterium_tuberculosis	000091	GCF_000016145.1_ASM1614v1	NC_009525.1	lcl|NC_009525.1_prot_WP_003899841.1_185	Chromosome	none	205425	206597	fig|83332.12.peg.197|Rv0173|VBIMycTub87468_0197| MCE-family lipoprotein MceE [Mycobacterium tuberculosis H37Rv | 83332.12]
Mycobacterium_tuberculosis	000091	GCF_000016925.1_ASM1692v1	NC_009565.1	lcl|NC_009565.1_prot_WP_003899841.1_185	Chromosome	none	204381	205553	fig|83332.12.peg.197|Rv0173|VBIMycTub87468_0197| MCE-family lipoprotein MceE [Mycobacterium tuberculosis H37Rv | 83332.12]
Mycobacterium_tuberculosis	000091	GCF_000023625.1_ASM2362v1	NC_012943.1	lcl|NC_012943.1_prot_WP_003899841.1_184	Chromosome	none	204004	205176	fig|83332.12.peg.197|Rv0173|VBIMycTub87468_0197| MCE-family lipoprotein MceE [Mycobacterium tuberculosis H37Rv | 83332.12]
Mycobacterium_tuberculosis	000091	GCF_000153685.2_ASM15368v2	NC_022350.1	lcl|NC_022350.1_prot_WP_003899841.1_184	Chromosome	none	204383	205555	fig|83332.12.peg.197|Rv0173|VBIMycTub87468_0197| MCE-family lipoprotein MceE [Mycobacterium tuberculosis H37Rv | 83332.12]
Mycobacterium_tuberculosis	000091	GCF_000154585.2_ASM15458v2	NC_016768.1	lcl|NC_016768.1_prot_WP_003899841.1_185	Chromosome	none	204003	205175	fig|83332.12.peg.197|Rv0173|VBIMycTub87468_0197| MCE-family lipoprotein MceE [Mycobacterium tuberculosis H37Rv | 83332.12]
Mycobacterium_tuberculosis	000091	GCF_000154605.2_ASM15460v2	NC_018078.1	lcl|NC_018078.1_prot_WP_003899841.1_185	Chromosome	none	204002	205174	fig|83332.12.peg.197|Rv0173|VBIMycTub87468_0197| MCE-family lipoprotein MceE [Mycobacterium tuberculosis H37Rv | 83332.12]
Mycobacterium_tuberculosis	000091	GCF_000193185.2_ASM19318v2	NZ_CP012090.1	lcl|NZ_CP012090.1_prot_WP_003899841.1_182	Chromosome	none	202329	203501	fig|83332.12.peg.197|Rv0173|VBIMycTub87468_0197| MCE-family lipoprotein MceE [Mycobacterium tuberculosis H37Rv | 83332.12]
Mycobacterium_tuberculosis	000091	GCF_000195835.3_ASM19583v2	NC_002945.4	lcl|NC_002945.4_prot_WP_003899841.1_186	Chromosome	none	204257	205429	fig|83332.12.peg.197|Rv0173|VBIMycTub87468_0197| MCE-family lipoprotein MceE [Mycobacterium tuberculosis H37Rv | 83332.12]
Mycobacterium_tuberculosis	000091	GCF_000195955.2_ASM19595v2	NC_000962.3	lcl|NC_000962.3_prot_NP_214687.1_178	Chromosome	none	204065	205237	fig|83332.12.peg.197|Rv0173|VBIMycTub87468_0197| MCE-family lipoprotein MceE [Mycobacterium tuberculosis H37Rv | 83332.12]
Mycobacterium_tuberculosis	000091	GCF_000224435.1_ASM22443v1	NC_017524.1	lcl|NC_017524.1_prot_WP_003899841.1_185	Chromosome	none	203820	204992	fig|83332.12.peg.197|Rv0173|VBIMycTub87468_0197| MCE-family lipoprotein MceE [Mycobacterium tuberculosis H37Rv | 83332.12]
Mycobacterium_tuberculosis	000091	GCF_000234725.1_ASM23472v1	NC_016804.1	lcl|NC_016804.1_prot_WP_003899841.1_186	Chromosome	none	204298	205470	fig|83332.12.peg.197|Rv0173|VBIMycTub87468_0197| MCE-family lipoprotein MceE [Mycobacterium tuberculosis H37Rv | 83332.12]
Mycobacterium_tuberculosis	000091	GCF_000253355.1_ASM25335v1	NC_015758.1	lcl|NC_015758.1_prot_WP_003899841.1_183	Chromosome	none	202414	203586	fig|83332.12.peg.197|Rv0173|VBIMycTub87468_0197| MCE-family lipoprotein MceE [Mycobacterium tuberculosis H37Rv | 83332.12]
Mycobacterium_tuberculosis	000091	GCF_000270365.1_ASM27036v1	NC_017522.1	lcl|NC_017522.1_prot_WP_003899841.1_180	Chromosome	none	202328	203500	fig|83332.12.peg.197|Rv0173|VBIMycTub87468_0197| MCE-family lipoprotein MceE [Mycobacterium tuberculosis H37Rv | 83332.12]
Mycobacterium_tuberculosis	000091	GCF_000277735.2_ASM27773v2	NC_018143.2	lcl|NC_018143.2_prot_WP_003899841.1_184	Chromosome	none	204063	205235	fig|83332.12.peg.197|Rv0173|VBIMycTub87468_0197| MCE-family lipoprotein MceE [Mycobacterium tuberculosis H37Rv | 83332.12]
Mycobacterium_tuberculosis	000091	GCF_000331445.1_ASM33144v1	NC_020089.1	lcl|NC_020089.1_prot_WP_003899841.1_183	Chromosome	none	204284	205456	fig|83332.12.peg.197|Rv0173|VBIMycTub87468_0197| MCE-family lipoprotein MceE [Mycobacterium tuberculosis H37Rv | 83332.12]
Mycobacterium_tuberculosis	000091	GCF_000338715.2_ASM33871v2	NC_020245.2	lcl|NC_020245.2_prot_WP_003899841.1_185	Chromosome	none	204297	205469	fig|83332.12.peg.197|Rv0173|VBIMycTub87468_0197| MCE-family lipoprotein MceE [Mycobacterium tuberculosis H37Rv | 83332.12]
Mycobacterium_tuberculosis	000091	GCF_000350205.1_ASM35020v1	NC_020559.1	lcl|NC_020559.1_prot_WP_003899841.1_183	Chromosome	none	203378	204550	fig|83332.12.peg.197|Rv0173|VBIMycTub87468_0197| MCE-family lipoprotein MceE [Mycobacterium tuberculosis H37Rv | 83332.12]
Mycobacterium_tuberculosis	000091	GCF_000400615.1_ASM40061v1	NC_021251.1	lcl|NC_021251.1_prot_WP_003899841.1_181	Chromosome	none	202329	203501	fig|83332.12.peg.197|Rv0173|VBIMycTub87468_0197| MCE-family lipoprotein MceE [Mycobacterium tuberculosis H37Rv | 83332.12]
Mycobacterium_tuberculosis	000091	GCF_000422125.1_ASM42212v1	NC_021740.1	lcl|NC_021740.1_prot_WP_003899841.1_184	Chromosome	none	204071	205243	fig|83332.12.peg.197|Rv0173|VBIMycTub87468_0197| MCE-family lipoprotein MceE [Mycobacterium tuberculosis H37Rv | 83332.12]
Mycobacterium_tuberculosis	000091	GCF_000572125.1_ASM57212v1	NZ_CP002871.1	lcl|NZ_CP002871.1_prot_WP_003899841.1_181	Chromosome	none	202329	203501	fig|83332.12.peg.197|Rv0173|VBIMycTub87468_0197| MCE-family lipoprotein MceE [Mycobacterium tuberculosis H37Rv | 83332.12]
Mycobacterium_tuberculosis	000091	GCF_000572155.1_ASM57215v1	NZ_CP002882.1	lcl|NZ_CP002882.1_prot_WP_003899841.1_181	Chromosome	none	202384	203556	fig|83332.12.peg.197|Rv0173|VBIMycTub87468_0197| MCE-family lipoprotein MceE [Mycobacterium tuberculosis H37Rv | 83332.12]
Mycobacterium_tuberculosis	000091	GCF_000572175.1_ASM57217v1	NZ_CP002883.1	lcl|NZ_CP002883.1_prot_WP_003899841.1_181	Chromosome	none	202385	203557	fig|83332.12.peg.197|Rv0173|VBIMycTub87468_0197| MCE-family lipoprotein MceE [Mycobacterium tuberculosis H37Rv | 83332.12]
Mycobacterium_tuberculosis	000091	GCF_000572195.1_ASM57219v1	NZ_CP002885.1	lcl|NZ_CP002885.1_prot_WP_003899841.1_181	Chromosome	none	202328	203500	fig|83332.12.peg.197|Rv0173|VBIMycTub87468_0197| MCE-family lipoprotein MceE [Mycobacterium tuberculosis H37Rv | 83332.12]
Mycobacterium_tuberculosis	000091	GCF_000698475.1_ASM69847v1	NZ_CP007803.1	lcl|NZ_CP007803.1_prot_WP_003899841.1_181	Chromosome	none	202262	203434	fig|83332.12.peg.197|Rv0173|VBIMycTub87468_0197| MCE-family lipoprotein MceE [Mycobacterium tuberculosis H37Rv | 83332.12]
Mycobacterium_tuberculosis	000091	GCF_000706665.1_ASM70666v1	NZ_CP007809.1	lcl|NZ_CP007809.1_prot_WP_003899841.1_181	Chromosome	none	201469	202641	fig|83332.12.peg.197|Rv0173|VBIMycTub87468_0197| MCE-family lipoprotein MceE [Mycobacterium tuberculosis H37Rv | 83332.12]
Mycobacterium_tuberculosis	000091	GCF_000738445.1_ASM73844v1	NZ_CP009100.1	lcl|NZ_CP009100.1_prot_WP_003899841.1_184	Chromosome	none	204121	205293	fig|83332.12.peg.197|Rv0173|VBIMycTub87468_0197| MCE-family lipoprotein MceE [Mycobacterium tuberculosis H37Rv | 83332.12]
Mycobacterium_tuberculosis	000091	GCF_000738475.1_ASM73847v1	NZ_CP009101.1	lcl|NZ_CP009101.1_prot_WP_003899841.1_184	Chromosome	none	204086	205258	fig|83332.12.peg.197|Rv0173|VBIMycTub87468_0197| MCE-family lipoprotein MceE [Mycobacterium tuberculosis H37Rv | 83332.12]
Mycobacterium_tuberculosis	000091	GCF_000756525.1_ASM75652v1	NZ_CP009426.1	lcl|NZ_CP009426.1_prot_WP_003899841.1_181	Chromosome	none	201412	202584	fig|83332.12.peg.197|Rv0173|VBIMycTub87468_0197| MCE-family lipoprotein MceE [Mycobacterium tuberculosis H37Rv | 83332.12]
Mycobacterium_tuberculosis	000091	GCF_000756545.1_ASM75654v1	NZ_CP009427.1	lcl|NZ_CP009427.1_prot_WP_003899841.1_184	Chromosome	none	204130	205302	fig|83332.12.peg.197|Rv0173|VBIMycTub87468_0197| MCE-family lipoprotein MceE [Mycobacterium tuberculosis H37Rv | 83332.12]
Mycobacterium_tuberculosis	000091	GCF_000786505.1_MT49-02	NZ_HG813240.1	lcl|NZ_HG813240.1_prot_WP_003899841.1_181	Chromosome	none	202328	203500	fig|83332.12.peg.197|Rv0173|VBIMycTub87468_0197| MCE-family lipoprotein MceE [Mycobacterium tuberculosis H37Rv | 83332.12]
Mycobacterium_tuberculosis	000091	GCF_000827085.1_ASM82708v1	NZ_CP007027.1	lcl|NZ_CP007027.1_prot_WP_003899841.1_184	Chromosome	none	204063	205235	fig|83332.12.peg.197|Rv0173|VBIMycTub87468_0197| MCE-family lipoprotein MceE [Mycobacterium tuberculosis H37Rv | 83332.12]
Mycobacterium_tuberculosis	000091	GCF_000828995.1_ASM82899v1	NZ_AP014573.1	lcl|NZ_AP014573.1_prot_WP_003899841.1_185	Chromosome	none	205272	206444	fig|83332.12.peg.197|Rv0173|VBIMycTub87468_0197| MCE-family lipoprotein MceE [Mycobacterium tuberculosis H37Rv | 83332.12]
Mycobacterium_tuberculosis	000091	GCF_000934325.3_ASM93432v3	NZ_CP015773.2	lcl|NZ_CP015773.2_prot_WP_003899841.1_185	Chromosome	none	204262	205434	fig|83332.12.peg.197|Rv0173|VBIMycTub87468_0197| MCE-family lipoprotein MceE [Mycobacterium tuberculosis H37Rv | 83332.12]
Mycobacterium_tuberculosis	000091	GCF_000967285.1_ASM96728v1	NZ_AM412059.1	lcl|NZ_AM412059.1_prot_WP_003899841.1_185	Chromosome	none	204291	205463	fig|83332.12.peg.197|Rv0173|VBIMycTub87468_0197| MCE-family lipoprotein MceE [Mycobacterium tuberculosis H37Rv | 83332.12]
Mycobacterium_tuberculosis	000091	GCF_001043255.1_ASM104325v1	NZ_CP008744.1	lcl|NZ_CP008744.1_prot_WP_003899841.1_185	Chromosome	none	204296	205468	fig|83332.12.peg.197|Rv0173|VBIMycTub87468_0197| MCE-family lipoprotein MceE [Mycobacterium tuberculosis H37Rv | 83332.12]
Mycobacterium_tuberculosis	000091	GCF_001078615.1_ASM107861v1	NZ_CP012095.1	lcl|NZ_CP012095.1_prot_WP_003899841.1_186	Chromosome	none	204265	205437	fig|83332.12.peg.197|Rv0173|VBIMycTub87468_0197| MCE-family lipoprotein MceE [Mycobacterium tuberculosis H37Rv | 83332.12]
Mycobacterium_tuberculosis	000091	GCF_001274555.1_ASM127455v1	NZ_CP009243.1	lcl|NZ_CP009243.1_prot_WP_003899841.1_185	Chromosome	none	204294	205466	fig|83332.12.peg.197|Rv0173|VBIMycTub87468_0197| MCE-family lipoprotein MceE [Mycobacterium tuberculosis H37Rv | 83332.12]
Mycobacterium_tuberculosis	000091	GCF_001275565.2_ASM127556v2	NZ_CP012506.2	lcl|NZ_CP012506.2_prot_WP_003899841.1_181	Chromosome	none	202329	203501	fig|83332.12.peg.197|Rv0173|VBIMycTub87468_0197| MCE-family lipoprotein MceE [Mycobacterium tuberculosis H37Rv | 83332.12]
Mycobacterium_tuberculosis	000091	GCF_001483905.1_ASM148390v1	NZ_CP013741.1	lcl|NZ_CP013741.1_prot_WP_003899841.1_186	Chromosome	none	204294	205466	fig|83332.12.peg.197|Rv0173|VBIMycTub87468_0197| MCE-family lipoprotein MceE [Mycobacterium tuberculosis H37Rv | 83332.12]
Mycobacterium_tuberculosis	000091	GCF_001544705.1_ASM154470v1	NZ_CP010330.1	lcl|NZ_CP010330.1_prot_WP_003899841.1_183	Chromosome	none	204063	205235	fig|83332.12.peg.197|Rv0173|VBIMycTub87468_0197| MCE-family lipoprotein MceE [Mycobacterium tuberculosis H37Rv | 83332.12]
Mycobacterium_tuberculosis	000091	GCF_001580385.1_ASM158038v1	NZ_CP014566.1	lcl|NZ_CP014566.1_prot_WP_003899841.1_185	Chromosome	none	204297	205469	fig|83332.12.peg.197|Rv0173|VBIMycTub87468_0197| MCE-family lipoprotein MceE [Mycobacterium tuberculosis H37Rv | 83332.12]
Mycobacterium_tuberculosis	000091	GCF_001597645.2_ASM159764v2	NZ_CP046529.1	lcl|NZ_CP046529.1_prot_WP_003899841.1_184	Chromosome	none	204321	205493	fig|83332.12.peg.197|Rv0173|VBIMycTub87468_0197| MCE-family lipoprotein MceE [Mycobacterium tuberculosis H37Rv | 83332.12]
Mycobacterium_tuberculosis	000091	GCF_001702435.1_ASM170243v1	NZ_CP016794.1	lcl|NZ_CP016794.1_prot_WP_003899841.1_181	Chromosome	none	202329	203501	fig|83332.12.peg.197|Rv0173|VBIMycTub87468_0197| MCE-family lipoprotein MceE [Mycobacterium tuberculosis H37Rv | 83332.12]
Mycobacterium_tuberculosis	000091	GCF_001708265.1_ASM170826v1	NZ_CP016888.1	lcl|NZ_CP016888.1_prot_WP_003899841.1_181	Chromosome	none	202329	203501	fig|83332.12.peg.197|Rv0173|VBIMycTub87468_0197| MCE-family lipoprotein MceE [Mycobacterium tuberculosis H37Rv | 83332.12]
Mycobacterium_tuberculosis	000091	GCF_001750865.1_ASM175086v1	NZ_CP011510.1	lcl|NZ_CP011510.1_prot_WP_003899841.1_2899	Chromosome	none	3134013	3135185	fig|83332.12.peg.197|Rv0173|VBIMycTub87468_0197| MCE-family lipoprotein MceE [Mycobacterium tuberculosis H37Rv | 83332.12]
Mycobacterium_tuberculosis	000091	GCF_001855255.1_ASM185525v1	NZ_CP013475.1	lcl|NZ_CP013475.1_prot_WP_003899841.1_182	Chromosome	none	201179	202351	fig|83332.12.peg.197|Rv0173|VBIMycTub87468_0197| MCE-family lipoprotein MceE [Mycobacterium tuberculosis H37Rv | 83332.12]
Mycobacterium_tuberculosis	000091	GCF_001870145.1_ASM187014v1	NZ_CP017920.1	lcl|NZ_CP017920.1_prot_WP_003899841.1_2936	Chromosome	none	3168251	3169423	fig|83332.12.peg.197|Rv0173|VBIMycTub87468_0197| MCE-family lipoprotein MceE [Mycobacterium tuberculosis H37Rv | 83332.12]
Mycobacterium_tuberculosis	000091	GCF_001895765.1_ASM189576v1	NZ_CP018303.1	lcl|NZ_CP018303.1_prot_WP_003899841.1_185	Chromosome	none	203792	204964	fig|83332.12.peg.197|Rv0173|VBIMycTub87468_0197| MCE-family lipoprotein MceE [Mycobacterium tuberculosis H37Rv | 83332.12]
Mycobacterium_tuberculosis	000091	GCF_001895785.1_ASM189578v1	NZ_CP018305.1	lcl|NZ_CP018305.1_prot_WP_003899841.1_184	Chromosome	none	204379	205551	fig|83332.12.peg.197|Rv0173|VBIMycTub87468_0197| MCE-family lipoprotein MceE [Mycobacterium tuberculosis H37Rv | 83332.12]
Mycobacterium_tuberculosis	000091	GCF_001895805.1_ASM189580v1	NZ_CP018302.1	lcl|NZ_CP018302.1_prot_WP_003899841.1_184	Chromosome	none	204232	205404	fig|83332.12.peg.197|Rv0173|VBIMycTub87468_0197| MCE-family lipoprotein MceE [Mycobacterium tuberculosis H37Rv | 83332.12]
Mycobacterium_tuberculosis	000091	GCF_001895825.1_ASM189582v1	NZ_CP018301.1	lcl|NZ_CP018301.1_prot_WP_003899841.1_183	Chromosome	none	204181	205353	fig|83332.12.peg.197|Rv0173|VBIMycTub87468_0197| MCE-family lipoprotein MceE [Mycobacterium tuberculosis H37Rv | 83332.12]
Mycobacterium_tuberculosis	000091	GCF_001895845.1_ASM189584v1	NZ_CP018300.1	lcl|NZ_CP018300.1_prot_WP_003899841.1_183	Chromosome	none	200637	201809	fig|83332.12.peg.197|Rv0173|VBIMycTub87468_0197| MCE-family lipoprotein MceE [Mycobacterium tuberculosis H37Rv | 83332.12]
Mycobacterium_tuberculosis	000091	GCF_001895865.1_ASM189586v1	NZ_CP018304.1	lcl|NZ_CP018304.1_prot_WP_003899841.1_185	Chromosome	none	203792	204964	fig|83332.12.peg.197|Rv0173|VBIMycTub87468_0197| MCE-family lipoprotein MceE [Mycobacterium tuberculosis H37Rv | 83332.12]
Mycobacterium_tuberculosis	000091	GCF_001922485.1_ASM192248v1	NZ_CP018778.1	lcl|NZ_CP018778.1_prot_WP_075155176.1_185	Chromosome	none	204093	205265	fig|83332.12.peg.197|Rv0173|VBIMycTub87468_0197| MCE-family lipoprotein MceE [Mycobacterium tuberculosis H37Rv | 83332.12]
Mycobacterium_tuberculosis	000091	GCF_001938725.1_ASM193872v1	NZ_CP016972.1	lcl|NZ_CP016972.1_prot_WP_003899841.1_185	Chromosome	none	205424	206596	fig|83332.12.peg.197|Rv0173|VBIMycTub87468_0197| MCE-family lipoprotein MceE [Mycobacterium tuberculosis H37Rv | 83332.12]
Mycobacterium_tuberculosis	000091	GCF_002072775.2_ASM207277v2	NZ_CP020381.2	lcl|NZ_CP020381.2_prot_WP_075155176.1_184	Chromosome	none	204271	205443	fig|83332.12.peg.197|Rv0173|VBIMycTub87468_0197| MCE-family lipoprotein MceE [Mycobacterium tuberculosis H37Rv | 83332.12]
Mycobacterium_tuberculosis	000091	GCF_002116755.1_ASM211675v1	NZ_CP017593.1	lcl|NZ_CP017593.1_prot_WP_003899841.1_181	Chromosome	none	202286	203458	fig|83332.12.peg.197|Rv0173|VBIMycTub87468_0197| MCE-family lipoprotein MceE [Mycobacterium tuberculosis H37Rv | 83332.12]
Mycobacterium_tuberculosis	000091	GCF_002116775.1_ASM211677v1	NZ_CP017594.1	lcl|NZ_CP017594.1_prot_WP_003899841.1_182	Chromosome	none	202287	203459	fig|83332.12.peg.197|Rv0173|VBIMycTub87468_0197| MCE-family lipoprotein MceE [Mycobacterium tuberculosis H37Rv | 83332.12]
Mycobacterium_tuberculosis	000091	GCF_002116795.1_ASM211679v1	NZ_CP017595.1	lcl|NZ_CP017595.1_prot_WP_003899841.1_181	Chromosome	none	202286	203458	fig|83332.12.peg.197|Rv0173|VBIMycTub87468_0197| MCE-family lipoprotein MceE [Mycobacterium tuberculosis H37Rv | 83332.12]
Mycobacterium_tuberculosis	000091	GCF_002116815.1_ASM211681v1	NZ_CP017596.1	lcl|NZ_CP017596.1_prot_WP_003899841.1_180	Chromosome	none	202286	203458	fig|83332.12.peg.197|Rv0173|VBIMycTub87468_0197| MCE-family lipoprotein MceE [Mycobacterium tuberculosis H37Rv | 83332.12]
Mycobacterium_tuberculosis	000091	GCF_002116835.1_ASM211683v1	NZ_CP017597.1	lcl|NZ_CP017597.1_prot_WP_003899841.1_181	Chromosome	none	202285	203457	fig|83332.12.peg.197|Rv0173|VBIMycTub87468_0197| MCE-family lipoprotein MceE [Mycobacterium tuberculosis H37Rv | 83332.12]
Mycobacterium_tuberculosis	000091	GCF_002116835.1_ASM211683v1	NZ_CP017597.1	lcl|NZ_CP017597.1_prot_WP_003899841.1_213	Chromosome	none	235359	236531	fig|83332.12.peg.197|Rv0173|VBIMycTub87468_0197| MCE-family lipoprotein MceE [Mycobacterium tuberculosis H37Rv | 83332.12]
Mycobacterium_tuberculosis	000091	GCF_002116855.1_ASM211685v1	NZ_CP017598.1	lcl|NZ_CP017598.1_prot_WP_003899841.1_180	Chromosome	none	202287	203459	fig|83332.12.peg.197|Rv0173|VBIMycTub87468_0197| MCE-family lipoprotein MceE [Mycobacterium tuberculosis H37Rv | 83332.12]
Mycobacterium_tuberculosis	000091	GCF_002208235.1_ASM220823v1	NZ_CP022014.1	lcl|NZ_CP022014.1_prot_WP_003899841.1_181	Chromosome	none	202262	203434	fig|83332.12.peg.197|Rv0173|VBIMycTub87468_0197| MCE-family lipoprotein MceE [Mycobacterium tuberculosis H37Rv | 83332.12]
Mycobacterium_tuberculosis	000091	GCF_002356015.1_ASM235601v1	NZ_AP017901.1	lcl|NZ_AP017901.1_prot_WP_003899841.1_184	Chromosome	none	204334	205506	fig|83332.12.peg.197|Rv0173|VBIMycTub87468_0197| MCE-family lipoprotein MceE [Mycobacterium tuberculosis H37Rv | 83332.12]
Mycobacterium_tuberculosis	000091	GCF_002356255.1_ASM235625v1	NZ_AP018033.1	lcl|NZ_AP018033.1_prot_WP_003899841.1_184	Chromosome	none	204303	205475	fig|83332.12.peg.197|Rv0173|VBIMycTub87468_0197| MCE-family lipoprotein MceE [Mycobacterium tuberculosis H37Rv | 83332.12]
Mycobacterium_tuberculosis	000091	GCF_002357935.1_ASM235793v1	NZ_AP018034.1	lcl|NZ_AP018034.1_prot_WP_003899841.1_179	Chromosome	none	200001	201173	fig|83332.12.peg.197|Rv0173|VBIMycTub87468_0197| MCE-family lipoprotein MceE [Mycobacterium tuberculosis H37Rv | 83332.12]
Mycobacterium_tuberculosis	000091	GCF_002357955.1_ASM235795v1	NZ_AP018035.1	lcl|NZ_AP018035.1_prot_WP_003899841.1_181	Chromosome	none	202462	203634	fig|83332.12.peg.197|Rv0173|VBIMycTub87468_0197| MCE-family lipoprotein MceE [Mycobacterium tuberculosis H37Rv | 83332.12]
Mycobacterium_tuberculosis	000091	GCF_002357975.1_ASM235797v1	NZ_AP018036.1	lcl|NZ_AP018036.1_prot_WP_003899841.1_181	Chromosome	none	202318	203490	fig|83332.12.peg.197|Rv0173|VBIMycTub87468_0197| MCE-family lipoprotein MceE [Mycobacterium tuberculosis H37Rv | 83332.12]
Mycobacterium_tuberculosis	000091	GCF_002446875.1_ASM244687v1	NZ_CP023573.1	lcl|NZ_CP023573.1_prot_WP_003899841.1_184	Chromosome	none	204070	205242	fig|83332.12.peg.197|Rv0173|VBIMycTub87468_0197| MCE-family lipoprotein MceE [Mycobacterium tuberculosis H37Rv | 83332.12]
Mycobacterium_tuberculosis	000091	GCF_002446895.1_ASM244689v1	NZ_CP023574.1	lcl|NZ_CP023574.1_prot_WP_003899841.1_184	Chromosome	none	204060	205232	fig|83332.12.peg.197|Rv0173|VBIMycTub87468_0197| MCE-family lipoprotein MceE [Mycobacterium tuberculosis H37Rv | 83332.12]
Mycobacterium_tuberculosis	000091	GCF_002446915.1_ASM244691v1	NZ_CP023575.1	lcl|NZ_CP023575.1_prot_WP_003899841.1_184	Chromosome	none	204068	205240	fig|83332.12.peg.197|Rv0173|VBIMycTub87468_0197| MCE-family lipoprotein MceE [Mycobacterium tuberculosis H37Rv | 83332.12]
Mycobacterium_tuberculosis	000091	GCF_002446935.1_ASM244693v1	NZ_CP023576.1	lcl|NZ_CP023576.1_prot_WP_003899841.1_183	Chromosome	none	204016	205188	fig|83332.12.peg.197|Rv0173|VBIMycTub87468_0197| MCE-family lipoprotein MceE [Mycobacterium tuberculosis H37Rv | 83332.12]
Mycobacterium_tuberculosis	000091	GCF_002446955.1_ASM244695v1	NZ_CP023577.1	lcl|NZ_CP023577.1_prot_WP_003899841.1_183	Chromosome	none	204046	205218	fig|83332.12.peg.197|Rv0173|VBIMycTub87468_0197| MCE-family lipoprotein MceE [Mycobacterium tuberculosis H37Rv | 83332.12]
Mycobacterium_tuberculosis	000091	GCF_002446975.1_ASM244697v1	NZ_CP023578.1	lcl|NZ_CP023578.1_prot_WP_003899841.1_184	Chromosome	none	204068	205240	fig|83332.12.peg.197|Rv0173|VBIMycTub87468_0197| MCE-family lipoprotein MceE [Mycobacterium tuberculosis H37Rv | 83332.12]
Mycobacterium_tuberculosis	000091	GCF_002446995.1_ASM244699v1	NZ_CP023579.1	lcl|NZ_CP023579.1_prot_WP_003899841.1_184	Chromosome	none	204068	205240	fig|83332.12.peg.197|Rv0173|VBIMycTub87468_0197| MCE-family lipoprotein MceE [Mycobacterium tuberculosis H37Rv | 83332.12]
Mycobacterium_tuberculosis	000091	GCF_002447015.1_ASM244701v1	NZ_CP023580.1	lcl|NZ_CP023580.1_prot_WP_003899841.1_184	Chromosome	none	204029	205201	fig|83332.12.peg.197|Rv0173|VBIMycTub87468_0197| MCE-family lipoprotein MceE [Mycobacterium tuberculosis H37Rv | 83332.12]
Mycobacterium_tuberculosis	000091	GCF_002447035.1_ASM244703v1	NZ_CP023581.1	lcl|NZ_CP023581.1_prot_WP_003899841.1_185	Chromosome	none	204055	205227	fig|83332.12.peg.197|Rv0173|VBIMycTub87468_0197| MCE-family lipoprotein MceE [Mycobacterium tuberculosis H37Rv | 83332.12]
Mycobacterium_tuberculosis	000091	GCF_002447055.1_ASM244705v1	NZ_CP023582.1	lcl|NZ_CP023582.1_prot_WP_003899841.1_184	Chromosome	none	204070	205242	fig|83332.12.peg.197|Rv0173|VBIMycTub87468_0197| MCE-family lipoprotein MceE [Mycobacterium tuberculosis H37Rv | 83332.12]
Mycobacterium_tuberculosis	000091	GCF_002447075.1_ASM244707v1	NZ_CP023583.1	lcl|NZ_CP023583.1_prot_WP_003899841.1_183	Chromosome	none	204070	205242	fig|83332.12.peg.197|Rv0173|VBIMycTub87468_0197| MCE-family lipoprotein MceE [Mycobacterium tuberculosis H37Rv | 83332.12]
Mycobacterium_tuberculosis	000091	GCF_002447095.1_ASM244709v1	NZ_CP023584.1	lcl|NZ_CP023584.1_prot_WP_003899841.1_184	Chromosome	none	204067	205239	fig|83332.12.peg.197|Rv0173|VBIMycTub87468_0197| MCE-family lipoprotein MceE [Mycobacterium tuberculosis H37Rv | 83332.12]
Mycobacterium_tuberculosis	000091	GCF_002447115.1_ASM244711v1	NZ_CP023585.1	lcl|NZ_CP023585.1_prot_WP_003899841.1_184	Chromosome	none	204044	205216	fig|83332.12.peg.197|Rv0173|VBIMycTub87468_0197| MCE-family lipoprotein MceE [Mycobacterium tuberculosis H37Rv | 83332.12]
Mycobacterium_tuberculosis	000091	GCF_002447135.1_ASM244713v1	NZ_CP023586.1	lcl|NZ_CP023586.1_prot_WP_003899841.1_184	Chromosome	none	204047	205219	fig|83332.12.peg.197|Rv0173|VBIMycTub87468_0197| MCE-family lipoprotein MceE [Mycobacterium tuberculosis H37Rv | 83332.12]
Mycobacterium_tuberculosis	000091	GCF_002447155.1_ASM244715v1	NZ_CP023587.1	lcl|NZ_CP023587.1_prot_WP_003899841.1_184	Chromosome	none	204070	205242	fig|83332.12.peg.197|Rv0173|VBIMycTub87468_0197| MCE-family lipoprotein MceE [Mycobacterium tuberculosis H37Rv | 83332.12]
Mycobacterium_tuberculosis	000091	GCF_002447175.1_ASM244717v1	NZ_CP023588.1	lcl|NZ_CP023588.1_prot_WP_003899841.1_184	Chromosome	none	204042	205214	fig|83332.12.peg.197|Rv0173|VBIMycTub87468_0197| MCE-family lipoprotein MceE [Mycobacterium tuberculosis H37Rv | 83332.12]
Mycobacterium_tuberculosis	000091	GCF_002447195.1_ASM244719v1	NZ_CP023589.1	lcl|NZ_CP023589.1_prot_WP_003899841.1_184	Chromosome	none	204036	205208	fig|83332.12.peg.197|Rv0173|VBIMycTub87468_0197| MCE-family lipoprotein MceE [Mycobacterium tuberculosis H37Rv | 83332.12]
Mycobacterium_tuberculosis	000091	GCF_002447215.1_ASM244721v1	NZ_CP023590.1	lcl|NZ_CP023590.1_prot_WP_003899841.1_184	Chromosome	none	204061	205233	fig|83332.12.peg.197|Rv0173|VBIMycTub87468_0197| MCE-family lipoprotein MceE [Mycobacterium tuberculosis H37Rv | 83332.12]
Mycobacterium_tuberculosis	000091	GCF_002447235.1_ASM244723v1	NZ_CP023591.1	lcl|NZ_CP023591.1_prot_WP_003899841.1_184	Chromosome	none	204049	205221	fig|83332.12.peg.197|Rv0173|VBIMycTub87468_0197| MCE-family lipoprotein MceE [Mycobacterium tuberculosis H37Rv | 83332.12]
Mycobacterium_tuberculosis	000091	GCF_002447255.1_ASM244725v1	NZ_CP023592.1	lcl|NZ_CP023592.1_prot_WP_003899841.1_184	Chromosome	none	204070	205242	fig|83332.12.peg.197|Rv0173|VBIMycTub87468_0197| MCE-family lipoprotein MceE [Mycobacterium tuberculosis H37Rv | 83332.12]
Mycobacterium_tuberculosis	000091	GCF_002447275.1_ASM244727v1	NZ_CP023593.1	lcl|NZ_CP023593.1_prot_WP_003899841.1_183	Chromosome	none	204033	205205	fig|83332.12.peg.197|Rv0173|VBIMycTub87468_0197| MCE-family lipoprotein MceE [Mycobacterium tuberculosis H37Rv | 83332.12]
Mycobacterium_tuberculosis	000091	GCF_002447295.1_ASM244729v1	NZ_CP023594.1	lcl|NZ_CP023594.1_prot_WP_003899841.1_184	Chromosome	none	204070	205242	fig|83332.12.peg.197|Rv0173|VBIMycTub87468_0197| MCE-family lipoprotein MceE [Mycobacterium tuberculosis H37Rv | 83332.12]
Mycobacterium_tuberculosis	000091	GCF_002447315.1_ASM244731v1	NZ_CP023595.1	lcl|NZ_CP023595.1_prot_WP_003899841.1_184	Chromosome	none	204047	205219	fig|83332.12.peg.197|Rv0173|VBIMycTub87468_0197| MCE-family lipoprotein MceE [Mycobacterium tuberculosis H37Rv | 83332.12]
Mycobacterium_tuberculosis	000091	GCF_002447335.1_ASM244733v1	NZ_CP023596.1	lcl|NZ_CP023596.1_prot_WP_003899841.1_184	Chromosome	none	204029	205201	fig|83332.12.peg.197|Rv0173|VBIMycTub87468_0197| MCE-family lipoprotein MceE [Mycobacterium tuberculosis H37Rv | 83332.12]
Mycobacterium_tuberculosis	000091	GCF_002447355.1_ASM244735v1	NZ_CP023597.1	lcl|NZ_CP023597.1_prot_WP_003899841.1_184	Chromosome	none	204047	205219	fig|83332.12.peg.197|Rv0173|VBIMycTub87468_0197| MCE-family lipoprotein MceE [Mycobacterium tuberculosis H37Rv | 83332.12]
Mycobacterium_tuberculosis	000091	GCF_002447375.1_ASM244737v1	NZ_CP023598.1	lcl|NZ_CP023598.1_prot_WP_003899841.1_183	Chromosome	none	204047	205219	fig|83332.12.peg.197|Rv0173|VBIMycTub87468_0197| MCE-family lipoprotein MceE [Mycobacterium tuberculosis H37Rv | 83332.12]
Mycobacterium_tuberculosis	000091	GCF_002447395.1_ASM244739v1	NZ_CP023599.1	lcl|NZ_CP023599.1_prot_WP_003899841.1_184	Chromosome	none	204047	205219	fig|83332.12.peg.197|Rv0173|VBIMycTub87468_0197| MCE-family lipoprotein MceE [Mycobacterium tuberculosis H37Rv | 83332.12]
Mycobacterium_tuberculosis	000091	GCF_002447415.1_ASM244741v1	NZ_CP023600.1	lcl|NZ_CP023600.1_prot_WP_003899841.1_184	Chromosome	none	204069	205241	fig|83332.12.peg.197|Rv0173|VBIMycTub87468_0197| MCE-family lipoprotein MceE [Mycobacterium tuberculosis H37Rv | 83332.12]
Mycobacterium_tuberculosis	000091	GCF_002447435.1_ASM244743v1	NZ_CP023601.1	lcl|NZ_CP023601.1_prot_WP_003899841.1_184	Chromosome	none	204070	205242	fig|83332.12.peg.197|Rv0173|VBIMycTub87468_0197| MCE-family lipoprotein MceE [Mycobacterium tuberculosis H37Rv | 83332.12]
Mycobacterium_tuberculosis	000091	GCF_002447455.1_ASM244745v1	NZ_CP023602.1	lcl|NZ_CP023602.1_prot_WP_003899841.1_183	Chromosome	none	204047	205219	fig|83332.12.peg.197|Rv0173|VBIMycTub87468_0197| MCE-family lipoprotein MceE [Mycobacterium tuberculosis H37Rv | 83332.12]
Mycobacterium_tuberculosis	000091	GCF_002447475.1_ASM244747v1	NZ_CP023603.1	lcl|NZ_CP023603.1_prot_WP_003899841.1_184	Chromosome	none	204068	205240	fig|83332.12.peg.197|Rv0173|VBIMycTub87468_0197| MCE-family lipoprotein MceE [Mycobacterium tuberculosis H37Rv | 83332.12]
Mycobacterium_tuberculosis	000091	GCF_002447495.1_ASM244749v1	NZ_CP023604.1	lcl|NZ_CP023604.1_prot_WP_003899841.1_184	Chromosome	none	204052	205224	fig|83332.12.peg.197|Rv0173|VBIMycTub87468_0197| MCE-family lipoprotein MceE [Mycobacterium tuberculosis H37Rv | 83332.12]
Mycobacterium_tuberculosis	000091	GCF_002447515.1_ASM244751v1	NZ_CP023605.1	lcl|NZ_CP023605.1_prot_WP_003899841.1_183	Chromosome	none	204047	205219	fig|83332.12.peg.197|Rv0173|VBIMycTub87468_0197| MCE-family lipoprotein MceE [Mycobacterium tuberculosis H37Rv | 83332.12]
Mycobacterium_tuberculosis	000091	GCF_002447535.1_ASM244753v1	NZ_CP023606.1	lcl|NZ_CP023606.1_prot_WP_003899841.1_184	Chromosome	none	204046	205218	fig|83332.12.peg.197|Rv0173|VBIMycTub87468_0197| MCE-family lipoprotein MceE [Mycobacterium tuberculosis H37Rv | 83332.12]
Mycobacterium_tuberculosis	000091	GCF_002447555.1_ASM244755v1	NZ_CP023607.1	lcl|NZ_CP023607.1_prot_WP_003899841.1_184	Chromosome	none	204066	205238	fig|83332.12.peg.197|Rv0173|VBIMycTub87468_0197| MCE-family lipoprotein MceE [Mycobacterium tuberculosis H37Rv | 83332.12]
Mycobacterium_tuberculosis	000091	GCF_002447575.1_ASM244757v1	NZ_CP023608.1	lcl|NZ_CP023608.1_prot_WP_003899841.1_184	Chromosome	none	204063	205235	fig|83332.12.peg.197|Rv0173|VBIMycTub87468_0197| MCE-family lipoprotein MceE [Mycobacterium tuberculosis H37Rv | 83332.12]
Mycobacterium_tuberculosis	000091	GCF_002447595.1_ASM244759v1	NZ_CP023609.1	lcl|NZ_CP023609.1_prot_WP_003899841.1_184	Chromosome	none	204047	205219	fig|83332.12.peg.197|Rv0173|VBIMycTub87468_0197| MCE-family lipoprotein MceE [Mycobacterium tuberculosis H37Rv | 83332.12]
Mycobacterium_tuberculosis	000091	GCF_002447615.1_ASM244761v1	NZ_CP023610.1	lcl|NZ_CP023610.1_prot_WP_003899841.1_183	Chromosome	none	204012	205184	fig|83332.12.peg.197|Rv0173|VBIMycTub87468_0197| MCE-family lipoprotein MceE [Mycobacterium tuberculosis H37Rv | 83332.12]
Mycobacterium_tuberculosis	000091	GCF_002447635.1_ASM244763v1	NZ_CP023611.1	lcl|NZ_CP023611.1_prot_WP_003899841.1_185	Chromosome	none	204049	205221	fig|83332.12.peg.197|Rv0173|VBIMycTub87468_0197| MCE-family lipoprotein MceE [Mycobacterium tuberculosis H37Rv | 83332.12]
Mycobacterium_tuberculosis	000091	GCF_002447655.1_ASM244765v1	NZ_CP023612.1	lcl|NZ_CP023612.1_prot_WP_003899841.1_185	Chromosome	none	204068	205240	fig|83332.12.peg.197|Rv0173|VBIMycTub87468_0197| MCE-family lipoprotein MceE [Mycobacterium tuberculosis H37Rv | 83332.12]
Mycobacterium_tuberculosis	000091	GCF_002447675.1_ASM244767v1	NZ_CP023613.1	lcl|NZ_CP023613.1_prot_WP_003899841.1_184	Chromosome	none	204070	205242	fig|83332.12.peg.197|Rv0173|VBIMycTub87468_0197| MCE-family lipoprotein MceE [Mycobacterium tuberculosis H37Rv | 83332.12]
Mycobacterium_tuberculosis	000091	GCF_002447695.1_ASM244769v1	NZ_CP023614.1	lcl|NZ_CP023614.1_prot_WP_003899841.1_184	Chromosome	none	204060	205232	fig|83332.12.peg.197|Rv0173|VBIMycTub87468_0197| MCE-family lipoprotein MceE [Mycobacterium tuberculosis H37Rv | 83332.12]
Mycobacterium_tuberculosis	000091	GCF_002447715.1_ASM244771v1	NZ_CP023615.1	lcl|NZ_CP023615.1_prot_WP_003899841.1_183	Chromosome	none	204045	205217	fig|83332.12.peg.197|Rv0173|VBIMycTub87468_0197| MCE-family lipoprotein MceE [Mycobacterium tuberculosis H37Rv | 83332.12]
Mycobacterium_tuberculosis	000091	GCF_002447735.1_ASM244773v1	NZ_CP023616.1	lcl|NZ_CP023616.1_prot_WP_003899841.1_184	Chromosome	none	204067	205239	fig|83332.12.peg.197|Rv0173|VBIMycTub87468_0197| MCE-family lipoprotein MceE [Mycobacterium tuberculosis H37Rv | 83332.12]
Mycobacterium_tuberculosis	000091	GCF_002447755.1_ASM244775v1	NZ_CP023617.1	lcl|NZ_CP023617.1_prot_WP_003899841.1_184	Chromosome	none	204067	205239	fig|83332.12.peg.197|Rv0173|VBIMycTub87468_0197| MCE-family lipoprotein MceE [Mycobacterium tuberculosis H37Rv | 83332.12]
Mycobacterium_tuberculosis	000091	GCF_002447775.1_ASM244777v1	NZ_CP023618.1	lcl|NZ_CP023618.1_prot_WP_003899841.1_183	Chromosome	none	204047	205219	fig|83332.12.peg.197|Rv0173|VBIMycTub87468_0197| MCE-family lipoprotein MceE [Mycobacterium tuberculosis H37Rv | 83332.12]
Mycobacterium_tuberculosis	000091	GCF_002447795.1_ASM244779v1	NZ_CP023619.1	lcl|NZ_CP023619.1_prot_WP_003899841.1_183	Chromosome	none	204047	205219	fig|83332.12.peg.197|Rv0173|VBIMycTub87468_0197| MCE-family lipoprotein MceE [Mycobacterium tuberculosis H37Rv | 83332.12]
Mycobacterium_tuberculosis	000091	GCF_002447815.1_ASM244781v1	NZ_CP023620.1	lcl|NZ_CP023620.1_prot_WP_003899841.1_184	Chromosome	none	204052	205224	fig|83332.12.peg.197|Rv0173|VBIMycTub87468_0197| MCE-family lipoprotein MceE [Mycobacterium tuberculosis H37Rv | 83332.12]
Mycobacterium_tuberculosis	000091	GCF_002447835.1_ASM244783v1	NZ_CP023621.1	lcl|NZ_CP023621.1_prot_WP_003899841.1_184	Chromosome	none	204057	205229	fig|83332.12.peg.197|Rv0173|VBIMycTub87468_0197| MCE-family lipoprotein MceE [Mycobacterium tuberculosis H37Rv | 83332.12]
Mycobacterium_tuberculosis	000091	GCF_002447855.1_ASM244785v1	NZ_CP023622.1	lcl|NZ_CP023622.1_prot_WP_003899841.1_184	Chromosome	none	204048	205220	fig|83332.12.peg.197|Rv0173|VBIMycTub87468_0197| MCE-family lipoprotein MceE [Mycobacterium tuberculosis H37Rv | 83332.12]
Mycobacterium_tuberculosis	000091	GCF_002447875.1_ASM244787v1	NZ_CP023623.1	lcl|NZ_CP023623.1_prot_WP_003899841.1_183	Chromosome	none	204050	205222	fig|83332.12.peg.197|Rv0173|VBIMycTub87468_0197| MCE-family lipoprotein MceE [Mycobacterium tuberculosis H37Rv | 83332.12]
Mycobacterium_tuberculosis	000091	GCF_002447895.1_ASM244789v1	NZ_CP023624.1	lcl|NZ_CP023624.1_prot_WP_003899841.1_183	Chromosome	none	204070	205242	fig|83332.12.peg.197|Rv0173|VBIMycTub87468_0197| MCE-family lipoprotein MceE [Mycobacterium tuberculosis H37Rv | 83332.12]
Mycobacterium_tuberculosis	000091	GCF_002447915.1_ASM244791v1	NZ_CP023625.1	lcl|NZ_CP023625.1_prot_WP_003899841.1_184	Chromosome	none	204047	205219	fig|83332.12.peg.197|Rv0173|VBIMycTub87468_0197| MCE-family lipoprotein MceE [Mycobacterium tuberculosis H37Rv | 83332.12]
Mycobacterium_tuberculosis	000091	GCF_002447935.1_ASM244793v1	NZ_CP023626.1	lcl|NZ_CP023626.1_prot_WP_003899841.1_184	Chromosome	none	204047	205219	fig|83332.12.peg.197|Rv0173|VBIMycTub87468_0197| MCE-family lipoprotein MceE [Mycobacterium tuberculosis H37Rv | 83332.12]
Mycobacterium_tuberculosis	000091	GCF_002447955.1_ASM244795v1	NZ_CP023627.1	lcl|NZ_CP023627.1_prot_WP_003899841.1_184	Chromosome	none	204068	205240	fig|83332.12.peg.197|Rv0173|VBIMycTub87468_0197| MCE-family lipoprotein MceE [Mycobacterium tuberculosis H37Rv | 83332.12]
Mycobacterium_tuberculosis	000091	GCF_002447975.1_ASM244797v1	NZ_CP023628.1	lcl|NZ_CP023628.1_prot_WP_003899841.1_183	Chromosome	none	204047	205219	fig|83332.12.peg.197|Rv0173|VBIMycTub87468_0197| MCE-family lipoprotein MceE [Mycobacterium tuberculosis H37Rv | 83332.12]
Mycobacterium_tuberculosis	000091	GCF_002447995.1_ASM244799v1	NZ_CP023629.1	lcl|NZ_CP023629.1_prot_WP_003899841.1_184	Chromosome	none	204066	205238	fig|83332.12.peg.197|Rv0173|VBIMycTub87468_0197| MCE-family lipoprotein MceE [Mycobacterium tuberculosis H37Rv | 83332.12]
Mycobacterium_tuberculosis	000091	GCF_002448015.1_ASM244801v1	NZ_CP023630.1	lcl|NZ_CP023630.1_prot_WP_003899841.1_184	Chromosome	none	204069	205241	fig|83332.12.peg.197|Rv0173|VBIMycTub87468_0197| MCE-family lipoprotein MceE [Mycobacterium tuberculosis H37Rv | 83332.12]
Mycobacterium_tuberculosis	000091	GCF_002448035.1_ASM244803v1	NZ_CP023631.1	lcl|NZ_CP023631.1_prot_WP_003899841.1_183	Chromosome	none	203979	205151	fig|83332.12.peg.197|Rv0173|VBIMycTub87468_0197| MCE-family lipoprotein MceE [Mycobacterium tuberculosis H37Rv | 83332.12]
Mycobacterium_tuberculosis	000091	GCF_002448055.1_ASM244805v1	NZ_CP023632.1	lcl|NZ_CP023632.1_prot_WP_003899841.1_184	Chromosome	none	204068	205240	fig|83332.12.peg.197|Rv0173|VBIMycTub87468_0197| MCE-family lipoprotein MceE [Mycobacterium tuberculosis H37Rv | 83332.12]
Mycobacterium_tuberculosis	000091	GCF_002448075.1_ASM244807v1	NZ_CP023633.1	lcl|NZ_CP023633.1_prot_WP_003899841.1_184	Chromosome	none	204070	205242	fig|83332.12.peg.197|Rv0173|VBIMycTub87468_0197| MCE-family lipoprotein MceE [Mycobacterium tuberculosis H37Rv | 83332.12]
Mycobacterium_tuberculosis	000091	GCF_002448095.1_ASM244809v1	NZ_CP023634.1	lcl|NZ_CP023634.1_prot_WP_003899841.1_184	Chromosome	none	204066	205238	fig|83332.12.peg.197|Rv0173|VBIMycTub87468_0197| MCE-family lipoprotein MceE [Mycobacterium tuberculosis H37Rv | 83332.12]
Mycobacterium_tuberculosis	000091	GCF_002448115.1_ASM244811v1	NZ_CP023635.1	lcl|NZ_CP023635.1_prot_WP_003899841.1_184	Chromosome	none	204064	205236	fig|83332.12.peg.197|Rv0173|VBIMycTub87468_0197| MCE-family lipoprotein MceE [Mycobacterium tuberculosis H37Rv | 83332.12]
Mycobacterium_tuberculosis	000091	GCF_002448135.1_ASM244813v1	NZ_CP023636.1	lcl|NZ_CP023636.1_prot_WP_003899841.1_183	Chromosome	none	204047	205219	fig|83332.12.peg.197|Rv0173|VBIMycTub87468_0197| MCE-family lipoprotein MceE [Mycobacterium tuberculosis H37Rv | 83332.12]
Mycobacterium_tuberculosis	000091	GCF_002448155.1_ASM244815v1	NZ_CP023637.1	lcl|NZ_CP023637.1_prot_WP_003899841.1_183	Chromosome	none	204047	205219	fig|83332.12.peg.197|Rv0173|VBIMycTub87468_0197| MCE-family lipoprotein MceE [Mycobacterium tuberculosis H37Rv | 83332.12]
Mycobacterium_tuberculosis	000091	GCF_002448175.1_ASM244817v1	NZ_CP023638.1	lcl|NZ_CP023638.1_prot_WP_003899841.1_184	Chromosome	none	204047	205219	fig|83332.12.peg.197|Rv0173|VBIMycTub87468_0197| MCE-family lipoprotein MceE [Mycobacterium tuberculosis H37Rv | 83332.12]
Mycobacterium_tuberculosis	000091	GCF_002448195.1_ASM244819v1	NZ_CP023639.1	lcl|NZ_CP023639.1_prot_WP_003899841.1_184	Chromosome	none	204047	205219	fig|83332.12.peg.197|Rv0173|VBIMycTub87468_0197| MCE-family lipoprotein MceE [Mycobacterium tuberculosis H37Rv | 83332.12]
Mycobacterium_tuberculosis	000091	GCF_002448215.1_ASM244821v1	NZ_CP023640.1	lcl|NZ_CP023640.1_prot_WP_003899841.1_183	Chromosome	none	204047	205219	fig|83332.12.peg.197|Rv0173|VBIMycTub87468_0197| MCE-family lipoprotein MceE [Mycobacterium tuberculosis H37Rv | 83332.12]
Mycobacterium_tuberculosis	000091	GCF_002886145.1_ASM288614v1	NZ_CP025593.1	lcl|NZ_CP025593.1_prot_WP_003899841.1_183	Chromosome	none	204048	205220	fig|83332.12.peg.197|Rv0173|VBIMycTub87468_0197| MCE-family lipoprotein MceE [Mycobacterium tuberculosis H37Rv | 83332.12]
Mycobacterium_tuberculosis	000091	GCF_002886165.1_ASM288616v1	NZ_CP025594.1	lcl|NZ_CP025594.1_prot_WP_003899841.1_184	Chromosome	none	204061	205233	fig|83332.12.peg.197|Rv0173|VBIMycTub87468_0197| MCE-family lipoprotein MceE [Mycobacterium tuberculosis H37Rv | 83332.12]
Mycobacterium_tuberculosis	000091	GCF_002886195.1_ASM288619v1	NZ_CP025595.1	lcl|NZ_CP025595.1_prot_WP_003899841.1_185	Chromosome	none	204070	205242	fig|83332.12.peg.197|Rv0173|VBIMycTub87468_0197| MCE-family lipoprotein MceE [Mycobacterium tuberculosis H37Rv | 83332.12]
Mycobacterium_tuberculosis	000091	GCF_002886225.1_ASM288622v1	NZ_CP025600.1	lcl|NZ_CP025600.1_prot_WP_003899841.1_184	Chromosome	none	204072	205244	fig|83332.12.peg.197|Rv0173|VBIMycTub87468_0197| MCE-family lipoprotein MceE [Mycobacterium tuberculosis H37Rv | 83332.12]
Mycobacterium_tuberculosis	000091	GCF_002886335.1_ASM288633v1	NZ_CP025601.1	lcl|NZ_CP025601.1_prot_WP_003899841.1_184	Chromosome	none	204069	205241	fig|83332.12.peg.197|Rv0173|VBIMycTub87468_0197| MCE-family lipoprotein MceE [Mycobacterium tuberculosis H37Rv | 83332.12]
Mycobacterium_tuberculosis	000091	GCF_002886405.1_ASM288640v1	NZ_CP025604.1	lcl|NZ_CP025604.1_prot_WP_003899841.1_183	Chromosome	none	204010	205182	fig|83332.12.peg.197|Rv0173|VBIMycTub87468_0197| MCE-family lipoprotein MceE [Mycobacterium tuberculosis H37Rv | 83332.12]
Mycobacterium_tuberculosis	000091	GCF_002886505.1_ASM288650v1	NZ_CP025605.1	lcl|NZ_CP025605.1_prot_WP_003899841.1_184	Chromosome	none	204062	205234	fig|83332.12.peg.197|Rv0173|VBIMycTub87468_0197| MCE-family lipoprotein MceE [Mycobacterium tuberculosis H37Rv | 83332.12]
Mycobacterium_tuberculosis	000091	GCF_002886585.1_ASM288658v1	NZ_CP025608.1	lcl|NZ_CP025608.1_prot_WP_003899841.1_184	Chromosome	none	204062	205234	fig|83332.12.peg.197|Rv0173|VBIMycTub87468_0197| MCE-family lipoprotein MceE [Mycobacterium tuberculosis H37Rv | 83332.12]
Mycobacterium_tuberculosis	000091	GCF_002886685.1_ASM288668v1	NZ_CP025598.1	lcl|NZ_CP025598.1_prot_WP_003899841.1_184	Chromosome	none	204071	205243	fig|83332.12.peg.197|Rv0173|VBIMycTub87468_0197| MCE-family lipoprotein MceE [Mycobacterium tuberculosis H37Rv | 83332.12]
Mycobacterium_tuberculosis	000091	GCF_002886775.1_ASM288677v1	NZ_CP025603.1	lcl|NZ_CP025603.1_prot_WP_003899841.1_184	Chromosome	none	204072	205244	fig|83332.12.peg.197|Rv0173|VBIMycTub87468_0197| MCE-family lipoprotein MceE [Mycobacterium tuberculosis H37Rv | 83332.12]
Mycobacterium_tuberculosis	000091	GCF_002886865.1_ASM288686v1	NZ_CP025607.1	lcl|NZ_CP025607.1_prot_WP_003899841.1_184	Chromosome	none	204054	205226	fig|83332.12.peg.197|Rv0173|VBIMycTub87468_0197| MCE-family lipoprotein MceE [Mycobacterium tuberculosis H37Rv | 83332.12]
Mycobacterium_tuberculosis	000091	GCF_002886945.1_ASM288694v1	NZ_CP025596.1	lcl|NZ_CP025596.1_prot_WP_003899841.1_184	Chromosome	none	204008	205180	fig|83332.12.peg.197|Rv0173|VBIMycTub87468_0197| MCE-family lipoprotein MceE [Mycobacterium tuberculosis H37Rv | 83332.12]
Mycobacterium_tuberculosis	000091	GCF_002887065.1_ASM288706v1	NZ_CP025597.1	lcl|NZ_CP025597.1_prot_WP_003899841.1_184	Chromosome	none	204063	205235	fig|83332.12.peg.197|Rv0173|VBIMycTub87468_0197| MCE-family lipoprotein MceE [Mycobacterium tuberculosis H37Rv | 83332.12]
Mycobacterium_tuberculosis	000091	GCF_002887145.1_ASM288714v1	NZ_CP025599.1	lcl|NZ_CP025599.1_prot_WP_003899841.1_184	Chromosome	none	204063	205235	fig|83332.12.peg.197|Rv0173|VBIMycTub87468_0197| MCE-family lipoprotein MceE [Mycobacterium tuberculosis H37Rv | 83332.12]
Mycobacterium_tuberculosis	000091	GCF_002887255.1_ASM288725v1	NZ_CP025602.1	lcl|NZ_CP025602.1_prot_WP_003899841.1_184	Chromosome	none	204063	205235	fig|83332.12.peg.197|Rv0173|VBIMycTub87468_0197| MCE-family lipoprotein MceE [Mycobacterium tuberculosis H37Rv | 83332.12]
Mycobacterium_tuberculosis	000091	GCF_002887335.1_ASM288733v1	NZ_CP025606.1	lcl|NZ_CP025606.1_prot_WP_003899841.1_184	Chromosome	none	204073	205245	fig|83332.12.peg.197|Rv0173|VBIMycTub87468_0197| MCE-family lipoprotein MceE [Mycobacterium tuberculosis H37Rv | 83332.12]
Mycobacterium_tuberculosis	000091	GCF_002975475.1_ASM297547v1	NZ_CP027035.1	lcl|NZ_CP027035.1_prot_WP_003899841.1_184	Chromosome	none	203916	205088	fig|83332.12.peg.197|Rv0173|VBIMycTub87468_0197| MCE-family lipoprotein MceE [Mycobacterium tuberculosis H37Rv | 83332.12]
Mycobacterium_tuberculosis	000091	GCF_003006115.1_ASM300611v1	NZ_CP022578.1	lcl|NZ_CP022578.1_prot_WP_003899841.1_3107	Chromosome	none	3343590	3344762	fig|83332.12.peg.197|Rv0173|VBIMycTub87468_0197| MCE-family lipoprotein MceE [Mycobacterium tuberculosis H37Rv | 83332.12]
Mycobacterium_tuberculosis	000091	GCF_003006135.1_ASM300613v1	NZ_CP022577.1	lcl|NZ_CP022577.1_prot_WP_003899841.1_3241	Chromosome	none	3488058	3489230	fig|83332.12.peg.197|Rv0173|VBIMycTub87468_0197| MCE-family lipoprotein MceE [Mycobacterium tuberculosis H37Rv | 83332.12]
Mycobacterium_tuberculosis	000091	GCF_003265005.1_ASM326500v1	NZ_CP030093.1	lcl|NZ_CP030093.1_prot_WP_003899841.1_181	Chromosome	none	202320	203492	fig|83332.12.peg.197|Rv0173|VBIMycTub87468_0197| MCE-family lipoprotein MceE [Mycobacterium tuberculosis H37Rv | 83332.12]
Mycobacterium_tuberculosis	000091	GCF_003287125.1_ASM328712v1	NZ_CP019610.1	lcl|NZ_CP019610.1_prot_WP_003899841.1_2163	Chromosome	none	2339471	2340643	fig|83332.12.peg.197|Rv0173|VBIMycTub87468_0197| MCE-family lipoprotein MceE [Mycobacterium tuberculosis H37Rv | 83332.12]
Mycobacterium_tuberculosis	000091	GCF_003287145.1_ASM328714v1	NZ_CP019611.1	lcl|NZ_CP019611.1_prot_WP_112704243.1_875	Chromosome	none	989094	990266	fig|83332.12.peg.197|Rv0173|VBIMycTub87468_0197| MCE-family lipoprotein MceE [Mycobacterium tuberculosis H37Rv | 83332.12]
Mycobacterium_tuberculosis	000091	GCF_003287165.1_ASM328716v1	NZ_CP019612.1	lcl|NZ_CP019612.1_prot_WP_075155176.1_71	Chromosome	none	77876	79048	fig|83332.12.peg.197|Rv0173|VBIMycTub87468_0197| MCE-family lipoprotein MceE [Mycobacterium tuberculosis H37Rv | 83332.12]
Mycobacterium_tuberculosis	000091	GCF_003287185.1_ASM328718v1	NZ_CP019613.1	lcl|NZ_CP019613.1_prot_WP_003899841.1_1910	Chromosome	none	2090582	2091754	fig|83332.12.peg.197|Rv0173|VBIMycTub87468_0197| MCE-family lipoprotein MceE [Mycobacterium tuberculosis H37Rv | 83332.12]
Mycobacterium_tuberculosis	000091	GCF_003293655.1_ASM329365v1	NZ_CP029065.1	lcl|NZ_CP029065.1_prot_WP_003899841.1_184	Chromosome	none	203701	204873	fig|83332.12.peg.197|Rv0173|VBIMycTub87468_0197| MCE-family lipoprotein MceE [Mycobacterium tuberculosis H37Rv | 83332.12]
Mycobacterium_tuberculosis	000091	GCF_005155785.1_ASM515578v1	NZ_CP039851.1	lcl|NZ_CP039851.1_prot_WP_003899841.1_185	Chromosome	none	204297	205469	fig|83332.12.peg.197|Rv0173|VBIMycTub87468_0197| MCE-family lipoprotein MceE [Mycobacterium tuberculosis H37Rv | 83332.12]
Mycobacterium_tuberculosis	000091	GCF_005156105.1_ASM515610v1	NZ_CP039850.1	lcl|NZ_CP039850.1_prot_WP_003899841.1_186	Chromosome	none	204297	205469	fig|83332.12.peg.197|Rv0173|VBIMycTub87468_0197| MCE-family lipoprotein MceE [Mycobacterium tuberculosis H37Rv | 83332.12]
Mycobacterium_tuberculosis	000091	GCF_007833935.1_ASM783393v1	NZ_CP041207.1	lcl|NZ_CP041207.1_prot_WP_003899841.1_184	Chromosome	none	203922	205094	fig|83332.12.peg.197|Rv0173|VBIMycTub87468_0197| MCE-family lipoprotein MceE [Mycobacterium tuberculosis H37Rv | 83332.12]
Mycobacterium_tuberculosis	000091	GCF_008761675.1_ASM876167v1	NZ_CP044345.1	lcl|NZ_CP044345.1_prot_WP_003899841.1_2720	Chromosome	none	2969507	2970679	fig|83332.12.peg.197|Rv0173|VBIMycTub87468_0197| MCE-family lipoprotein MceE [Mycobacterium tuberculosis H37Rv | 83332.12]
Mycobacterium_tuberculosis	000091	GCF_009664875.1_ASM966487v1	NZ_CP045962.1	lcl|NZ_CP045962.1_prot_WP_003899841.1_184	Chromosome	none	204303	205475	fig|83332.12.peg.197|Rv0173|VBIMycTub87468_0197| MCE-family lipoprotein MceE [Mycobacterium tuberculosis H37Rv | 83332.12]
Mycobacterium_tuberculosis	000091	GCF_009730215.1_ASM973021v1	NZ_CP046308.1	lcl|NZ_CP046308.1_prot_WP_003899841.1_3008	Chromosome	none	3292881	3294053	fig|83332.12.peg.197|Rv0173|VBIMycTub87468_0197| MCE-family lipoprotein MceE [Mycobacterium tuberculosis H37Rv | 83332.12]
Mycobacterium_tuberculosis	000091	GCF_009730235.1_ASM973023v1	NZ_CP046309.1	lcl|NZ_CP046309.1_prot_WP_003899841.1_2498	Chromosome	none	2713482	2714654	fig|83332.12.peg.197|Rv0173|VBIMycTub87468_0197| MCE-family lipoprotein MceE [Mycobacterium tuberculosis H37Rv | 83332.12]
Mycobacterium_tuberculosis	000091	GCF_009762675.2_ASM976267v2	NZ_CP046728.2	lcl|NZ_CP046728.2_prot_WP_003899841.1_182	Chromosome	none	202329	203501	fig|83332.12.peg.197|Rv0173|VBIMycTub87468_0197| MCE-family lipoprotein MceE [Mycobacterium tuberculosis H37Rv | 83332.12]
Mycobacterium_tuberculosis	000091	GCF_012923765.1_ASM1292376v1	NZ_CP048071.1	lcl|NZ_CP048071.1_prot_WP_003899841.1_184	Chromosome	none	203073	204245	fig|83332.12.peg.197|Rv0173|VBIMycTub87468_0197| MCE-family lipoprotein MceE [Mycobacterium tuberculosis H37Rv | 83332.12]
Mycobacterium_tuberculosis	000091	GCF_013010385.1_ASM1301038v1	NZ_CP053092.1	lcl|NZ_CP053092.1_prot_WP_078450569.1_184	Chromosome	none	203902	205074	fig|83332.12.peg.197|Rv0173|VBIMycTub87468_0197| MCE-family lipoprotein MceE [Mycobacterium tuberculosis H37Rv | 83332.12]
Mycobacterium_tuberculosis	000091	GCF_013267635.1_ASM1326763v1	NZ_CP054013.1	lcl|NZ_CP054013.1_prot_WP_003899841.1_922	Chromosome	none	1044592	1045764	fig|83332.12.peg.197|Rv0173|VBIMycTub87468_0197| MCE-family lipoprotein MceE [Mycobacterium tuberculosis H37Rv | 83332.12]
Mycobacterium_tuberculosis	000091	GCF_013267655.1_ASM1326765v1	NZ_CP054014.1	lcl|NZ_CP054014.1_prot_WP_003899841.1_2836	Chromosome	none	3027142	3028314	fig|83332.12.peg.197|Rv0173|VBIMycTub87468_0197| MCE-family lipoprotein MceE [Mycobacterium tuberculosis H37Rv | 83332.12]
Mycobacterium_tuberculosis	000091	GCF_014884625.1_ASM1488462v1	NZ_CP043995.1	lcl|NZ_CP043995.1_prot_WP_003899841.1_185	Chromosome	none	203902	205074	fig|83332.12.peg.197|Rv0173|VBIMycTub87468_0197| MCE-family lipoprotein MceE [Mycobacterium tuberculosis H37Rv | 83332.12]
Mycobacterium_tuberculosis	000091	GCF_014884645.1_ASM1488464v1	NZ_CP043996.1	lcl|NZ_CP043996.1_prot_WP_003899841.1_182	Chromosome	none	202273	203445	fig|83332.12.peg.197|Rv0173|VBIMycTub87468_0197| MCE-family lipoprotein MceE [Mycobacterium tuberculosis H37Rv | 83332.12]
Mycobacterium_tuberculosis	000091	GCF_014884665.1_ASM1488466v1	NZ_CP043997.1	lcl|NZ_CP043997.1_prot_WP_003899841.1_181	Chromosome	none	202329	203501	fig|83332.12.peg.197|Rv0173|VBIMycTub87468_0197| MCE-family lipoprotein MceE [Mycobacterium tuberculosis H37Rv | 83332.12]
Mycobacterium_tuberculosis	000091	GCF_014899205.1_ASM1489920v1	NZ_CP041788.1	lcl|NZ_CP041788.1_prot_WP_003899841.1_184	Chromosome	none	204244	205416	fig|83332.12.peg.197|Rv0173|VBIMycTub87468_0197| MCE-family lipoprotein MceE [Mycobacterium tuberculosis H37Rv | 83332.12]
Mycobacterium_tuberculosis	000091	GCF_014899225.1_ASM1489922v1	NZ_CP041789.1	lcl|NZ_CP041789.1_prot_WP_003899841.1_181	Chromosome	none	202328	203500	fig|83332.12.peg.197|Rv0173|VBIMycTub87468_0197| MCE-family lipoprotein MceE [Mycobacterium tuberculosis H37Rv | 83332.12]
Mycobacterium_tuberculosis	000091	GCF_014899245.1_ASM1489924v1	NZ_CP041790.1	lcl|NZ_CP041790.1_prot_WP_003899841.1_186	Chromosome	none	206475	207647	fig|83332.12.peg.197|Rv0173|VBIMycTub87468_0197| MCE-family lipoprotein MceE [Mycobacterium tuberculosis H37Rv | 83332.12]
Mycobacterium_tuberculosis	000091	GCF_014899265.1_ASM1489926v1	NZ_CP041792.1	lcl|NZ_CP041792.1_prot_WP_003899841.1_184	Chromosome	none	204306	205478	fig|83332.12.peg.197|Rv0173|VBIMycTub87468_0197| MCE-family lipoprotein MceE [Mycobacterium tuberculosis H37Rv | 83332.12]
Mycobacterium_tuberculosis	000091	GCF_014899285.1_ASM1489928v1	NZ_CP041791.1	lcl|NZ_CP041791.1_prot_WP_003899841.1_186	Chromosome	none	206474	207646	fig|83332.12.peg.197|Rv0173|VBIMycTub87468_0197| MCE-family lipoprotein MceE [Mycobacterium tuberculosis H37Rv | 83332.12]
Mycobacterium_tuberculosis	000091	GCF_014899305.1_ASM1489930v1	NZ_CP041793.1	lcl|NZ_CP041793.1_prot_WP_003899841.1_184	Chromosome	none	204303	205475	fig|83332.12.peg.197|Rv0173|VBIMycTub87468_0197| MCE-family lipoprotein MceE [Mycobacterium tuberculosis H37Rv | 83332.12]
Mycobacterium_tuberculosis	000091	GCF_014899325.1_ASM1489932v1	NZ_CP041794.1	lcl|NZ_CP041794.1_prot_WP_003899841.1_184	Chromosome	none	204310	205482	fig|83332.12.peg.197|Rv0173|VBIMycTub87468_0197| MCE-family lipoprotein MceE [Mycobacterium tuberculosis H37Rv | 83332.12]
Mycobacterium_tuberculosis	000091	GCF_014899345.1_ASM1489934v1	NZ_CP041795.1	lcl|NZ_CP041795.1_prot_WP_003899841.1_184	Chromosome	none	204302	205474	fig|83332.12.peg.197|Rv0173|VBIMycTub87468_0197| MCE-family lipoprotein MceE [Mycobacterium tuberculosis H37Rv | 83332.12]
Mycobacterium_tuberculosis	000091	GCF_014899365.1_ASM1489936v1	NZ_CP041796.1	lcl|NZ_CP041796.1_prot_WP_003899841.1_184	Chromosome	none	203931	205103	fig|83332.12.peg.197|Rv0173|VBIMycTub87468_0197| MCE-family lipoprotein MceE [Mycobacterium tuberculosis H37Rv | 83332.12]
Mycobacterium_tuberculosis	000091	GCF_014899385.1_ASM1489938v1	NZ_CP041797.1	lcl|NZ_CP041797.1_prot_WP_003899841.1_177	Chromosome	none	197201	198373	fig|83332.12.peg.197|Rv0173|VBIMycTub87468_0197| MCE-family lipoprotein MceE [Mycobacterium tuberculosis H37Rv | 83332.12]
Mycobacterium_tuberculosis	000091	GCF_014899405.1_ASM1489940v1	NZ_CP041798.1	lcl|NZ_CP041798.1_prot_WP_003899841.1_183	Chromosome	none	204304	205476	fig|83332.12.peg.197|Rv0173|VBIMycTub87468_0197| MCE-family lipoprotein MceE [Mycobacterium tuberculosis H37Rv | 83332.12]
Mycobacterium_tuberculosis	000091	GCF_014899425.1_ASM1489942v1	NZ_CP041799.1	lcl|NZ_CP041799.1_prot_WP_003899841.1_182	Chromosome	none	202329	203501	fig|83332.12.peg.197|Rv0173|VBIMycTub87468_0197| MCE-family lipoprotein MceE [Mycobacterium tuberculosis H37Rv | 83332.12]
Mycobacterium_tuberculosis	000091	GCF_014899445.1_ASM1489944v1	NZ_CP041800.1	lcl|NZ_CP041800.1_prot_WP_003899841.1_183	Chromosome	none	204361	205533	fig|83332.12.peg.197|Rv0173|VBIMycTub87468_0197| MCE-family lipoprotein MceE [Mycobacterium tuberculosis H37Rv | 83332.12]
Mycobacterium_tuberculosis	000091	GCF_014899465.1_ASM1489946v1	NZ_CP041801.1	lcl|NZ_CP041801.1_prot_WP_003899841.1_184	Chromosome	none	204375	205547	fig|83332.12.peg.197|Rv0173|VBIMycTub87468_0197| MCE-family lipoprotein MceE [Mycobacterium tuberculosis H37Rv | 83332.12]
Mycobacterium_tuberculosis	000091	GCF_014899485.1_ASM1489948v1	NZ_CP041802.1	lcl|NZ_CP041802.1_prot_WP_003899841.1_184	Chromosome	none	204294	205466	fig|83332.12.peg.197|Rv0173|VBIMycTub87468_0197| MCE-family lipoprotein MceE [Mycobacterium tuberculosis H37Rv | 83332.12]
Mycobacterium_tuberculosis	000091	GCF_014899505.1_ASM1489950v1	NZ_CP041803.1	lcl|NZ_CP041803.1_prot_WP_078800688.1_185	Chromosome	none	204225	205397	fig|83332.12.peg.197|Rv0173|VBIMycTub87468_0197| MCE-family lipoprotein MceE [Mycobacterium tuberculosis H37Rv | 83332.12]
Mycobacterium_tuberculosis	000091	GCF_014899525.1_ASM1489952v1	NZ_CP041804.1	lcl|NZ_CP041804.1_prot_WP_003899841.1_183	Chromosome	none	204013	205185	fig|83332.12.peg.197|Rv0173|VBIMycTub87468_0197| MCE-family lipoprotein MceE [Mycobacterium tuberculosis H37Rv | 83332.12]
Mycobacterium_tuberculosis	000091	GCF_014899545.1_ASM1489954v1	NZ_CP041805.1	lcl|NZ_CP041805.1_prot_WP_003899841.1_184	Chromosome	none	204291	205463	fig|83332.12.peg.197|Rv0173|VBIMycTub87468_0197| MCE-family lipoprotein MceE [Mycobacterium tuberculosis H37Rv | 83332.12]
Mycobacterium_tuberculosis	000091	GCF_014899565.1_ASM1489956v1	NZ_CP041806.1	lcl|NZ_CP041806.1_prot_WP_003899841.1_185	Chromosome	none	205638	206810	fig|83332.12.peg.197|Rv0173|VBIMycTub87468_0197| MCE-family lipoprotein MceE [Mycobacterium tuberculosis H37Rv | 83332.12]
Mycobacterium_tuberculosis	000091	GCF_014899585.1_ASM1489958v1	NZ_CP041807.1	lcl|NZ_CP041807.1_prot_WP_003899841.1_184	Chromosome	none	204086	205258	fig|83332.12.peg.197|Rv0173|VBIMycTub87468_0197| MCE-family lipoprotein MceE [Mycobacterium tuberculosis H37Rv | 83332.12]
Mycobacterium_tuberculosis	000091	GCF_014899605.1_ASM1489960v1	NZ_CP041808.1	lcl|NZ_CP041808.1_prot_WP_003899841.1_188	Chromosome	none	206202	207374	fig|83332.12.peg.197|Rv0173|VBIMycTub87468_0197| MCE-family lipoprotein MceE [Mycobacterium tuberculosis H37Rv | 83332.12]
Mycobacterium_tuberculosis	000091	GCF_014899625.1_ASM1489962v1	NZ_CP041809.1	lcl|NZ_CP041809.1_prot_WP_003899841.1_184	Chromosome	none	204286	205458	fig|83332.12.peg.197|Rv0173|VBIMycTub87468_0197| MCE-family lipoprotein MceE [Mycobacterium tuberculosis H37Rv | 83332.12]
Mycobacterium_tuberculosis	000091	GCF_014899645.1_ASM1489964v1	NZ_CP041810.1	lcl|NZ_CP041810.1_prot_WP_003899841.1_184	Chromosome	none	204278	205450	fig|83332.12.peg.197|Rv0173|VBIMycTub87468_0197| MCE-family lipoprotein MceE [Mycobacterium tuberculosis H37Rv | 83332.12]
Mycobacterium_tuberculosis	000091	GCF_014899665.1_ASM1489966v1	NZ_CP041811.1	lcl|NZ_CP041811.1_prot_WP_003899841.1_183	Chromosome	none	204002	205174	fig|83332.12.peg.197|Rv0173|VBIMycTub87468_0197| MCE-family lipoprotein MceE [Mycobacterium tuberculosis H37Rv | 83332.12]
Mycobacterium_tuberculosis	000091	GCF_014899685.1_ASM1489968v1	NZ_CP041812.1	lcl|NZ_CP041812.1_prot_WP_003899841.1_186	Chromosome	none	203728	204900	fig|83332.12.peg.197|Rv0173|VBIMycTub87468_0197| MCE-family lipoprotein MceE [Mycobacterium tuberculosis H37Rv | 83332.12]
Mycobacterium_tuberculosis	000091	GCF_014899705.1_ASM1489970v1	NZ_CP041813.1	lcl|NZ_CP041813.1_prot_WP_003899841.1_183	Chromosome	none	204521	205693	fig|83332.12.peg.197|Rv0173|VBIMycTub87468_0197| MCE-family lipoprotein MceE [Mycobacterium tuberculosis H37Rv | 83332.12]
Mycobacterium_tuberculosis	000091	GCF_014899725.1_ASM1489972v1	NZ_CP041814.1	lcl|NZ_CP041814.1_prot_WP_003899841.1_183	Chromosome	none	204282	205454	fig|83332.12.peg.197|Rv0173|VBIMycTub87468_0197| MCE-family lipoprotein MceE [Mycobacterium tuberculosis H37Rv | 83332.12]
Mycobacterium_tuberculosis	000091	GCF_014899745.1_ASM1489974v1	NZ_CP041815.1	lcl|NZ_CP041815.1_prot_WP_003899841.1_181	Chromosome	none	202329	203501	fig|83332.12.peg.197|Rv0173|VBIMycTub87468_0197| MCE-family lipoprotein MceE [Mycobacterium tuberculosis H37Rv | 83332.12]
Mycobacterium_tuberculosis	000091	GCF_014899765.1_ASM1489976v1	NZ_CP041816.1	lcl|NZ_CP041816.1_prot_WP_003899841.1_184	Chromosome	none	204282	205454	fig|83332.12.peg.197|Rv0173|VBIMycTub87468_0197| MCE-family lipoprotein MceE [Mycobacterium tuberculosis H37Rv | 83332.12]
Mycobacterium_tuberculosis	000091	GCF_014899785.1_ASM1489978v1	NZ_CP041817.1	lcl|NZ_CP041817.1_prot_WP_003899841.1_181	Chromosome	none	202491	203663	fig|83332.12.peg.197|Rv0173|VBIMycTub87468_0197| MCE-family lipoprotein MceE [Mycobacterium tuberculosis H37Rv | 83332.12]
Mycobacterium_tuberculosis	000091	GCF_014899805.1_ASM1489980v1	NZ_CP041818.1	lcl|NZ_CP041818.1_prot_WP_003899841.1_183	Chromosome	none	204280	205452	fig|83332.12.peg.197|Rv0173|VBIMycTub87468_0197| MCE-family lipoprotein MceE [Mycobacterium tuberculosis H37Rv | 83332.12]
Mycobacterium_tuberculosis	000091	GCF_014899825.1_ASM1489982v1	NZ_CP041819.1	lcl|NZ_CP041819.1_prot_WP_003899841.1_181	Chromosome	none	202491	203663	fig|83332.12.peg.197|Rv0173|VBIMycTub87468_0197| MCE-family lipoprotein MceE [Mycobacterium tuberculosis H37Rv | 83332.12]
Mycobacterium_tuberculosis	000091	GCF_014899845.1_ASM1489984v1	NZ_CP041820.1	lcl|NZ_CP041820.1_prot_WP_003899841.1_184	Chromosome	none	204279	205451	fig|83332.12.peg.197|Rv0173|VBIMycTub87468_0197| MCE-family lipoprotein MceE [Mycobacterium tuberculosis H37Rv | 83332.12]
Mycobacterium_tuberculosis	000091	GCF_014899865.1_ASM1489986v1	NZ_CP041821.1	lcl|NZ_CP041821.1_prot_WP_003899841.1_182	Chromosome	none	202491	203663	fig|83332.12.peg.197|Rv0173|VBIMycTub87468_0197| MCE-family lipoprotein MceE [Mycobacterium tuberculosis H37Rv | 83332.12]
Mycobacterium_tuberculosis	000091	GCF_014899885.1_ASM1489988v1	NZ_CP041822.1	lcl|NZ_CP041822.1_prot_WP_003899841.1_184	Chromosome	none	203902	205074	fig|83332.12.peg.197|Rv0173|VBIMycTub87468_0197| MCE-family lipoprotein MceE [Mycobacterium tuberculosis H37Rv | 83332.12]
Mycobacterium_tuberculosis	000091	GCF_014899905.1_ASM1489990v1	NZ_CP041823.1	lcl|NZ_CP041823.1_prot_WP_003899841.1_184	Chromosome	none	203902	205074	fig|83332.12.peg.197|Rv0173|VBIMycTub87468_0197| MCE-family lipoprotein MceE [Mycobacterium tuberculosis H37Rv | 83332.12]
Mycobacterium_tuberculosis	000091	GCF_014899925.1_ASM1489992v1	NZ_CP041824.1	lcl|NZ_CP041824.1_prot_WP_003899841.1_185	Chromosome	none	204251	205423	fig|83332.12.peg.197|Rv0173|VBIMycTub87468_0197| MCE-family lipoprotein MceE [Mycobacterium tuberculosis H37Rv | 83332.12]
Mycobacterium_tuberculosis	000091	GCF_014899945.1_ASM1489994v1	NZ_CP041825.1	lcl|NZ_CP041825.1_prot_WP_003899841.1_184	Chromosome	none	203902	205074	fig|83332.12.peg.197|Rv0173|VBIMycTub87468_0197| MCE-family lipoprotein MceE [Mycobacterium tuberculosis H37Rv | 83332.12]
Mycobacterium_tuberculosis	000091	GCF_014899965.1_ASM1489996v1	NZ_CP041826.1	lcl|NZ_CP041826.1_prot_WP_003899841.1_183	Chromosome	none	204222	205394	fig|83332.12.peg.197|Rv0173|VBIMycTub87468_0197| MCE-family lipoprotein MceE [Mycobacterium tuberculosis H37Rv | 83332.12]
Mycobacterium_tuberculosis	000091	GCF_014899985.1_ASM1489998v1	NZ_CP041827.1	lcl|NZ_CP041827.1_prot_WP_003899841.1_184	Chromosome	none	204267	205439	fig|83332.12.peg.197|Rv0173|VBIMycTub87468_0197| MCE-family lipoprotein MceE [Mycobacterium tuberculosis H37Rv | 83332.12]
Mycobacterium_tuberculosis	000091	GCF_014900005.1_ASM1490000v1	NZ_CP041828.1	lcl|NZ_CP041828.1_prot_WP_003899841.1_185	Chromosome	none	205725	206897	fig|83332.12.peg.197|Rv0173|VBIMycTub87468_0197| MCE-family lipoprotein MceE [Mycobacterium tuberculosis H37Rv | 83332.12]
Mycobacterium_tuberculosis	000091	GCF_014900055.1_ASM1490005v1	NZ_CP041829.1	lcl|NZ_CP041829.1_prot_WP_003899841.1_184	Chromosome	none	204278	205450	fig|83332.12.peg.197|Rv0173|VBIMycTub87468_0197| MCE-family lipoprotein MceE [Mycobacterium tuberculosis H37Rv | 83332.12]
Mycobacterium_tuberculosis	000091	GCF_014900075.1_ASM1490007v1	NZ_CP041830.1	lcl|NZ_CP041830.1_prot_WP_003899841.1_180	Chromosome	none	202336	203508	fig|83332.12.peg.197|Rv0173|VBIMycTub87468_0197| MCE-family lipoprotein MceE [Mycobacterium tuberculosis H37Rv | 83332.12]
Mycobacterium_tuberculosis	000091	GCF_014900095.1_ASM1490009v1	NZ_CP041831.1	lcl|NZ_CP041831.1_prot_WP_003899841.1_184	Chromosome	none	205553	206725	fig|83332.12.peg.197|Rv0173|VBIMycTub87468_0197| MCE-family lipoprotein MceE [Mycobacterium tuberculosis H37Rv | 83332.12]
Mycobacterium_tuberculosis	000091	GCF_014900115.1_ASM1490011v1	NZ_CP041832.1	lcl|NZ_CP041832.1_prot_WP_078441273.1_178	Chromosome	none	198802	199974	fig|83332.12.peg.197|Rv0173|VBIMycTub87468_0197| MCE-family lipoprotein MceE [Mycobacterium tuberculosis H37Rv | 83332.12]
Mycobacterium_tuberculosis	000091	GCF_014900135.1_ASM1490013v1	NZ_CP041833.1	lcl|NZ_CP041833.1_prot_WP_078378171.1_185	Chromosome	none	204269	205441	fig|83332.12.peg.197|Rv0173|VBIMycTub87468_0197| MCE-family lipoprotein MceE [Mycobacterium tuberculosis H37Rv | 83332.12]
Mycobacterium_tuberculosis	000091	GCF_014900155.1_ASM1490015v1	NZ_CP041834.1	lcl|NZ_CP041834.1_prot_WP_003899841.1_184	Chromosome	none	204278	205450	fig|83332.12.peg.197|Rv0173|VBIMycTub87468_0197| MCE-family lipoprotein MceE [Mycobacterium tuberculosis H37Rv | 83332.12]
Mycobacterium_tuberculosis	000091	GCF_014900175.1_ASM1490017v1	NZ_CP041835.1	lcl|NZ_CP041835.1_prot_WP_003899841.1_181	Chromosome	none	202337	203509	fig|83332.12.peg.197|Rv0173|VBIMycTub87468_0197| MCE-family lipoprotein MceE [Mycobacterium tuberculosis H37Rv | 83332.12]
Mycobacterium_tuberculosis	000091	GCF_014900195.1_ASM1490019v1	NZ_CP041836.1	lcl|NZ_CP041836.1_prot_WP_003899841.1_181	Chromosome	none	202327	203499	fig|83332.12.peg.197|Rv0173|VBIMycTub87468_0197| MCE-family lipoprotein MceE [Mycobacterium tuberculosis H37Rv | 83332.12]
Mycobacterium_tuberculosis	000091	GCF_014900215.1_ASM1490021v1	NZ_CP041837.1	lcl|NZ_CP041837.1_prot_WP_078378171.1_185	Chromosome	none	204270	205442	fig|83332.12.peg.197|Rv0173|VBIMycTub87468_0197| MCE-family lipoprotein MceE [Mycobacterium tuberculosis H37Rv | 83332.12]
Mycobacterium_tuberculosis	000091	GCF_014900235.1_ASM1490023v1	NZ_CP041838.1	lcl|NZ_CP041838.1_prot_WP_078378171.1_185	Chromosome	none	204265	205437	fig|83332.12.peg.197|Rv0173|VBIMycTub87468_0197| MCE-family lipoprotein MceE [Mycobacterium tuberculosis H37Rv | 83332.12]
Mycobacterium_tuberculosis	000091	GCF_014900255.1_ASM1490025v1	NZ_CP041839.1	lcl|NZ_CP041839.1_prot_WP_078378171.1_184	Chromosome	none	204269	205441	fig|83332.12.peg.197|Rv0173|VBIMycTub87468_0197| MCE-family lipoprotein MceE [Mycobacterium tuberculosis H37Rv | 83332.12]
Mycobacterium_tuberculosis	000091	GCF_014900275.1_ASM1490027v1	NZ_CP041840.1	lcl|NZ_CP041840.1_prot_WP_078378171.1_184	Chromosome	none	204269	205441	fig|83332.12.peg.197|Rv0173|VBIMycTub87468_0197| MCE-family lipoprotein MceE [Mycobacterium tuberculosis H37Rv | 83332.12]
Mycobacterium_tuberculosis	000091	GCF_014900295.1_ASM1490029v1	NZ_CP041841.1	lcl|NZ_CP041841.1_prot_WP_078378171.1_185	Chromosome	none	204270	205442	fig|83332.12.peg.197|Rv0173|VBIMycTub87468_0197| MCE-family lipoprotein MceE [Mycobacterium tuberculosis H37Rv | 83332.12]
Mycobacterium_tuberculosis	000091	GCF_014900315.1_ASM1490031v1	NZ_CP041842.1	lcl|NZ_CP041842.1_prot_WP_003899841.1_181	Chromosome	none	202329	203501	fig|83332.12.peg.197|Rv0173|VBIMycTub87468_0197| MCE-family lipoprotein MceE [Mycobacterium tuberculosis H37Rv | 83332.12]
Mycobacterium_tuberculosis	000091	GCF_014900335.1_ASM1490033v1	NZ_CP041843.1	lcl|NZ_CP041843.1_prot_WP_003899841.1_185	Chromosome	none	203901	205073	fig|83332.12.peg.197|Rv0173|VBIMycTub87468_0197| MCE-family lipoprotein MceE [Mycobacterium tuberculosis H37Rv | 83332.12]
Mycobacterium_tuberculosis	000091	GCF_014900355.1_ASM1490035v1	NZ_CP041844.1	lcl|NZ_CP041844.1_prot_WP_003899841.1_184	Chromosome	none	204529	205701	fig|83332.12.peg.197|Rv0173|VBIMycTub87468_0197| MCE-family lipoprotein MceE [Mycobacterium tuberculosis H37Rv | 83332.12]
Mycobacterium_tuberculosis	000091	GCF_014900375.1_ASM1490037v1	NZ_CP041845.1	lcl|NZ_CP041845.1_prot_WP_003899841.1_184	Chromosome	none	204103	205275	fig|83332.12.peg.197|Rv0173|VBIMycTub87468_0197| MCE-family lipoprotein MceE [Mycobacterium tuberculosis H37Rv | 83332.12]
Mycobacterium_tuberculosis	000091	GCF_014900395.1_ASM1490039v1	NZ_CP041846.1	lcl|NZ_CP041846.1_prot_WP_003899841.1_180	Chromosome	none	202325	203497	fig|83332.12.peg.197|Rv0173|VBIMycTub87468_0197| MCE-family lipoprotein MceE [Mycobacterium tuberculosis H37Rv | 83332.12]
Mycobacterium_tuberculosis	000091	GCF_014900415.1_ASM1490041v1	NZ_CP041847.1	lcl|NZ_CP041847.1_prot_WP_003899841.1_181	Chromosome	none	202338	203510	fig|83332.12.peg.197|Rv0173|VBIMycTub87468_0197| MCE-family lipoprotein MceE [Mycobacterium tuberculosis H37Rv | 83332.12]
Mycobacterium_tuberculosis	000091	GCF_014900435.1_ASM1490043v1	NZ_CP041848.1	lcl|NZ_CP041848.1_prot_WP_003899841.1_181	Chromosome	none	202329	203501	fig|83332.12.peg.197|Rv0173|VBIMycTub87468_0197| MCE-family lipoprotein MceE [Mycobacterium tuberculosis H37Rv | 83332.12]
Mycobacterium_tuberculosis	000091	GCF_014900455.1_ASM1490045v1	NZ_CP041849.1	lcl|NZ_CP041849.1_prot_WP_003899841.1_181	Chromosome	none	202517	203689	fig|83332.12.peg.197|Rv0173|VBIMycTub87468_0197| MCE-family lipoprotein MceE [Mycobacterium tuberculosis H37Rv | 83332.12]
Mycobacterium_tuberculosis	000091	GCF_014900475.1_ASM1490047v1	NZ_CP041850.1	lcl|NZ_CP041850.1_prot_WP_003899841.1_181	Chromosome	none	202329	203501	fig|83332.12.peg.197|Rv0173|VBIMycTub87468_0197| MCE-family lipoprotein MceE [Mycobacterium tuberculosis H37Rv | 83332.12]
Mycobacterium_tuberculosis	000091	GCF_014900495.1_ASM1490049v1	NZ_CP041851.1	lcl|NZ_CP041851.1_prot_WP_003899841.1_181	Chromosome	none	202328	203500	fig|83332.12.peg.197|Rv0173|VBIMycTub87468_0197| MCE-family lipoprotein MceE [Mycobacterium tuberculosis H37Rv | 83332.12]
Mycobacterium_tuberculosis	000091	GCF_014900515.1_ASM1490051v1	NZ_CP041852.1	lcl|NZ_CP041852.1_prot_WP_003899841.1_181	Chromosome	none	202326	203498	fig|83332.12.peg.197|Rv0173|VBIMycTub87468_0197| MCE-family lipoprotein MceE [Mycobacterium tuberculosis H37Rv | 83332.12]
Mycobacterium_tuberculosis	000091	GCF_014900555.1_ASM1490055v1	NZ_CP041853.1	lcl|NZ_CP041853.1_prot_WP_003899841.1_186	Chromosome	none	205965	207137	fig|83332.12.peg.197|Rv0173|VBIMycTub87468_0197| MCE-family lipoprotein MceE [Mycobacterium tuberculosis H37Rv | 83332.12]
Mycobacterium_tuberculosis	000091	GCF_014900595.1_ASM1490059v1	NZ_CP041854.1	lcl|NZ_CP041854.1_prot_WP_003899841.1_180	Chromosome	none	202338	203510	fig|83332.12.peg.197|Rv0173|VBIMycTub87468_0197| MCE-family lipoprotein MceE [Mycobacterium tuberculosis H37Rv | 83332.12]
Mycobacterium_tuberculosis	000091	GCF_014900615.1_ASM1490061v1	NZ_CP041855.1	lcl|NZ_CP041855.1_prot_WP_003899841.1_180	Chromosome	none	202337	203509	fig|83332.12.peg.197|Rv0173|VBIMycTub87468_0197| MCE-family lipoprotein MceE [Mycobacterium tuberculosis H37Rv | 83332.12]
Mycobacterium_tuberculosis	000091	GCF_014900635.1_ASM1490063v1	NZ_CP041856.1	lcl|NZ_CP041856.1_prot_WP_003899841.1_181	Chromosome	none	202303	203475	fig|83332.12.peg.197|Rv0173|VBIMycTub87468_0197| MCE-family lipoprotein MceE [Mycobacterium tuberculosis H37Rv | 83332.12]
Mycobacterium_tuberculosis	000091	GCF_014900655.1_ASM1490065v1	NZ_CP041857.1	lcl|NZ_CP041857.1_prot_WP_003899841.1_181	Chromosome	none	202302	203474	fig|83332.12.peg.197|Rv0173|VBIMycTub87468_0197| MCE-family lipoprotein MceE [Mycobacterium tuberculosis H37Rv | 83332.12]
Mycobacterium_tuberculosis	000091	GCF_014900675.1_ASM1490067v1	NZ_CP041858.1	lcl|NZ_CP041858.1_prot_WP_003899841.1_181	Chromosome	none	202294	203466	fig|83332.12.peg.197|Rv0173|VBIMycTub87468_0197| MCE-family lipoprotein MceE [Mycobacterium tuberculosis H37Rv | 83332.12]
Mycobacterium_tuberculosis	000091	GCF_014900695.1_ASM1490069v1	NZ_CP041859.1	lcl|NZ_CP041859.1_prot_WP_003899841.1_184	Chromosome	none	204304	205476	fig|83332.12.peg.197|Rv0173|VBIMycTub87468_0197| MCE-family lipoprotein MceE [Mycobacterium tuberculosis H37Rv | 83332.12]
Mycobacterium_tuberculosis	000091	GCF_014900715.1_ASM1490071v1	NZ_CP041860.1	lcl|NZ_CP041860.1_prot_WP_003899841.1_180	Chromosome	none	202329	203501	fig|83332.12.peg.197|Rv0173|VBIMycTub87468_0197| MCE-family lipoprotein MceE [Mycobacterium tuberculosis H37Rv | 83332.12]
Mycobacterium_tuberculosis	000091	GCF_014900735.1_ASM1490073v1	NZ_CP041861.1	lcl|NZ_CP041861.1_prot_WP_003899841.1_182	Chromosome	none	202339	203511	fig|83332.12.peg.197|Rv0173|VBIMycTub87468_0197| MCE-family lipoprotein MceE [Mycobacterium tuberculosis H37Rv | 83332.12]
Mycobacterium_tuberculosis	000091	GCF_014900755.1_ASM1490075v1	NZ_CP041862.1	lcl|NZ_CP041862.1_prot_WP_003899841.1_185	Chromosome	none	204582	205754	fig|83332.12.peg.197|Rv0173|VBIMycTub87468_0197| MCE-family lipoprotein MceE [Mycobacterium tuberculosis H37Rv | 83332.12]
Mycobacterium_tuberculosis	000091	GCF_014900775.1_ASM1490077v1	NZ_CP041863.1	lcl|NZ_CP041863.1_prot_WP_003899841.1_182	Chromosome	none	202320	203492	fig|83332.12.peg.197|Rv0173|VBIMycTub87468_0197| MCE-family lipoprotein MceE [Mycobacterium tuberculosis H37Rv | 83332.12]
Mycobacterium_tuberculosis	000091	GCF_014900795.1_ASM1490079v1	NZ_CP041864.1	lcl|NZ_CP041864.1_prot_WP_003899841.1_184	Chromosome	none	204104	205276	fig|83332.12.peg.197|Rv0173|VBIMycTub87468_0197| MCE-family lipoprotein MceE [Mycobacterium tuberculosis H37Rv | 83332.12]
Mycobacterium_tuberculosis	000091	GCF_014900815.1_ASM1490081v1	NZ_CP041865.1	lcl|NZ_CP041865.1_prot_WP_003899841.1_181	Chromosome	none	203687	204859	fig|83332.12.peg.197|Rv0173|VBIMycTub87468_0197| MCE-family lipoprotein MceE [Mycobacterium tuberculosis H37Rv | 83332.12]
Mycobacterium_tuberculosis	000091	GCF_014900835.1_ASM1490083v1	NZ_CP041866.1	lcl|NZ_CP041866.1_prot_WP_003899841.1_185	Chromosome	none	204300	205472	fig|83332.12.peg.197|Rv0173|VBIMycTub87468_0197| MCE-family lipoprotein MceE [Mycobacterium tuberculosis H37Rv | 83332.12]
Mycobacterium_tuberculosis	000091	GCF_014900855.1_ASM1490085v1	NZ_CP041867.1	lcl|NZ_CP041867.1_prot_WP_003899841.1_181	Chromosome	none	202338	203510	fig|83332.12.peg.197|Rv0173|VBIMycTub87468_0197| MCE-family lipoprotein MceE [Mycobacterium tuberculosis H37Rv | 83332.12]
Mycobacterium_tuberculosis	000091	GCF_014900895.1_ASM1490089v1	NZ_CP041868.1	lcl|NZ_CP041868.1_prot_WP_003899841.1_198	Chromosome	none	213175	214347	fig|83332.12.peg.197|Rv0173|VBIMycTub87468_0197| MCE-family lipoprotein MceE [Mycobacterium tuberculosis H37Rv | 83332.12]
Mycobacterium_tuberculosis	000091	GCF_014900965.1_ASM1490096v1	NZ_CP041869.1	lcl|NZ_CP041869.1_prot_WP_003899841.1_181	Chromosome	none	202329	203501	fig|83332.12.peg.197|Rv0173|VBIMycTub87468_0197| MCE-family lipoprotein MceE [Mycobacterium tuberculosis H37Rv | 83332.12]
Mycobacterium_tuberculosis	000091	GCF_014901035.1_ASM1490103v1	NZ_CP041870.1	lcl|NZ_CP041870.1_prot_WP_003899841.1_181	Chromosome	none	202518	203690	fig|83332.12.peg.197|Rv0173|VBIMycTub87468_0197| MCE-family lipoprotein MceE [Mycobacterium tuberculosis H37Rv | 83332.12]
Mycobacterium_tuberculosis	000091	GCF_014901055.1_ASM1490105v1	NZ_CP041871.1	lcl|NZ_CP041871.1_prot_WP_193076290.1_185	Chromosome	none	205926	207098	fig|83332.12.peg.197|Rv0173|VBIMycTub87468_0197| MCE-family lipoprotein MceE [Mycobacterium tuberculosis H37Rv | 83332.12]
Mycobacterium_tuberculosis	000091	GCF_014901075.1_ASM1490107v1	NZ_CP041872.1	lcl|NZ_CP041872.1_prot_WP_003899841.1_182	Chromosome	none	202338	203510	fig|83332.12.peg.197|Rv0173|VBIMycTub87468_0197| MCE-family lipoprotein MceE [Mycobacterium tuberculosis H37Rv | 83332.12]
Mycobacterium_tuberculosis	000091	GCF_014901095.1_ASM1490109v1	NZ_CP041873.1	lcl|NZ_CP041873.1_prot_WP_003899841.1_185	Chromosome	none	205878	207050	fig|83332.12.peg.197|Rv0173|VBIMycTub87468_0197| MCE-family lipoprotein MceE [Mycobacterium tuberculosis H37Rv | 83332.12]
Mycobacterium_tuberculosis	000091	GCF_014901115.1_ASM1490111v1	NZ_CP041874.1	lcl|NZ_CP041874.1_prot_WP_003899841.1_182	Chromosome	none	202338	203510	fig|83332.12.peg.197|Rv0173|VBIMycTub87468_0197| MCE-family lipoprotein MceE [Mycobacterium tuberculosis H37Rv | 83332.12]
Mycobacterium_tuberculosis	000091	GCF_014901135.1_ASM1490113v1	NZ_CP041875.1	lcl|NZ_CP041875.1_prot_WP_003899841.1_185	Chromosome	none	205710	206882	fig|83332.12.peg.197|Rv0173|VBIMycTub87468_0197| MCE-family lipoprotein MceE [Mycobacterium tuberculosis H37Rv | 83332.12]
Mycobacterium_tuberculosis	000091	GCF_014901155.1_ASM1490115v1	NZ_CP041876.1	lcl|NZ_CP041876.1_prot_WP_003899841.1_181	Chromosome	none	202509	203681	fig|83332.12.peg.197|Rv0173|VBIMycTub87468_0197| MCE-family lipoprotein MceE [Mycobacterium tuberculosis H37Rv | 83332.12]
Mycobacterium_tuberculosis	000091	GCF_015482805.1_ASM1548280v1	NZ_CP064405.1	lcl|NZ_CP064405.1_prot_WP_003899841.1_185	Chromosome	none	204294	205466	fig|83332.12.peg.197|Rv0173|VBIMycTub87468_0197| MCE-family lipoprotein MceE [Mycobacterium tuberculosis H37Rv | 83332.12]
Mycobacterium_tuberculosis	000091	GCF_016917775.1_ASM1691777v1	NZ_CP070338.1	lcl|NZ_CP070338.1_prot_WP_003899841.1_182	Chromosome	none	202329	203501	fig|83332.12.peg.197|Rv0173|VBIMycTub87468_0197| MCE-family lipoprotein MceE [Mycobacterium tuberculosis H37Rv | 83332.12]
Mycobacterium_tuberculosis	000091	GCF_017164035.1_ASM1716403v1	NZ_CP071127.1	lcl|NZ_CP071127.1_prot_WP_003899841.1_184	Chromosome	none	204065	205237	fig|83332.12.peg.197|Rv0173|VBIMycTub87468_0197| MCE-family lipoprotein MceE [Mycobacterium tuberculosis H37Rv | 83332.12]
Mycobacterium_tuberculosis	000091	GCF_017164055.1_ASM1716405v1	NZ_CP071128.1	lcl|NZ_CP071128.1_prot_WP_003899841.1_184	Chromosome	none	204065	205237	fig|83332.12.peg.197|Rv0173|VBIMycTub87468_0197| MCE-family lipoprotein MceE [Mycobacterium tuberculosis H37Rv | 83332.12]
Mycobacterium_tuberculosis	000091	GCF_017901035.1_ASM1790103v1	NZ_CP072762.1	lcl|NZ_CP072762.1_prot_WP_003899841.1_183	Chromosome	none	204063	205235	fig|83332.12.peg.197|Rv0173|VBIMycTub87468_0197| MCE-family lipoprotein MceE [Mycobacterium tuberculosis H37Rv | 83332.12]
Mycobacterium_tuberculosis	000091	GCF_017901055.1_ASM1790105v1	NZ_CP072764.1	lcl|NZ_CP072764.1_prot_WP_003899841.1_184	Chromosome	none	204063	205235	fig|83332.12.peg.197|Rv0173|VBIMycTub87468_0197| MCE-family lipoprotein MceE [Mycobacterium tuberculosis H37Rv | 83332.12]
Mycobacterium_tuberculosis	000091	GCF_017901075.1_ASM1790107v1	NZ_CP072763.1	lcl|NZ_CP072763.1_prot_WP_003899841.1_184	Chromosome	none	204063	205235	fig|83332.12.peg.197|Rv0173|VBIMycTub87468_0197| MCE-family lipoprotein MceE [Mycobacterium tuberculosis H37Rv | 83332.12]
Mycobacterium_tuberculosis	000091	GCF_017901095.1_ASM1790109v1	NZ_CP072761.1	lcl|NZ_CP072761.1_prot_WP_003899841.1_184	Chromosome	none	204063	205235	fig|83332.12.peg.197|Rv0173|VBIMycTub87468_0197| MCE-family lipoprotein MceE [Mycobacterium tuberculosis H37Rv | 83332.12]
Mycobacterium_tuberculosis	000091	GCF_017901115.1_ASM1790111v1	NZ_CP072765.1	lcl|NZ_CP072765.1_prot_WP_003899841.1_183	Chromosome	none	204063	205235	fig|83332.12.peg.197|Rv0173|VBIMycTub87468_0197| MCE-family lipoprotein MceE [Mycobacterium tuberculosis H37Rv | 83332.12]
Mycobacterium_tuberculosis	000091	GCF_019670745.1_ASM1967074v1	NZ_AP024671.1	lcl|NZ_AP024671.1_prot_WP_003899841.1_180	Chromosome	none	200980	202152	fig|83332.12.peg.197|Rv0173|VBIMycTub87468_0197| MCE-family lipoprotein MceE [Mycobacterium tuberculosis H37Rv | 83332.12]
Mycobacterium_tuberculosis	000091	GCF_900520315.1_Mtb_DKC2.180803	NZ_LR027516.1	lcl|NZ_LR027516.1_prot_WP_003899841.1_198	Chromosome	none	213341	214513	fig|83332.12.peg.197|Rv0173|VBIMycTub87468_0197| MCE-family lipoprotein MceE [Mycobacterium tuberculosis H37Rv | 83332.12]
Mycobacterium_tuberculosis	000091	GCF_902459825.2_MB3601_COMBINED_annotated	NZ_LR699570.1	lcl|NZ_LR699570.1_prot_WP_003899841.1_185	Chromosome	none	203103	204275	fig|83332.12.peg.197|Rv0173|VBIMycTub87468_0197| MCE-family lipoprotein MceE [Mycobacterium tuberculosis H37Rv | 83332.12]
Mycobacterium_tuberculosis	000091	GCF_904810325.1_MmicOV254	NZ_LR882499.1	lcl|NZ_LR882499.1_prot_WP_003899841.1_184	Chromosome	none	204380	205552	fig|83332.12.peg.197|Rv0173|VBIMycTub87468_0197| MCE-family lipoprotein MceE [Mycobacterium tuberculosis H37Rv | 83332.12]
Mycobacterium_tuberculosis	000091	GCF_904810335.1_MmicATCC35782	NZ_LR882496.1	lcl|NZ_LR882496.1_prot_WP_003899841.1_184	Chromosome	none	204405	205577	fig|83332.12.peg.197|Rv0173|VBIMycTub87468_0197| MCE-family lipoprotein MceE [Mycobacterium tuberculosis H37Rv | 83332.12]
Mycobacterium_tuberculosis	000091	GCF_904810345.1_MmicMaus3	NZ_LR882498.1	lcl|NZ_LR882498.1_prot_WP_003899841.1_184	Chromosome	none	204361	205533	fig|83332.12.peg.197|Rv0173|VBIMycTub87468_0197| MCE-family lipoprotein MceE [Mycobacterium tuberculosis H37Rv | 83332.12]
Mycobacterium_tuberculosis	000091	GCF_904810355.1_MmicMaus4	NZ_LR882497.1	lcl|NZ_LR882497.1_prot_WP_003899841.1_184	Chromosome	none	204350	205522	fig|83332.12.peg.197|Rv0173|VBIMycTub87468_0197| MCE-family lipoprotein MceE [Mycobacterium tuberculosis H37Rv | 83332.12]
Mycobacterium_tuberculosis	000091	GCF_904810365.1_Mmic942272	NZ_LR882500.1	lcl|NZ_LR882500.1_prot_WP_003899841.1_184	Chromosome	none	204348	205520	fig|83332.12.peg.197|Rv0173|VBIMycTub87468_0197| MCE-family lipoprotein MceE [Mycobacterium tuberculosis H37Rv | 83332.12]
Mycobacterium_tuberculosis	000096	GCF_000008585.1_ASM858v1	NC_002755.2	lcl|NC_002755.2_prot_WP_003413958.1_2791	Chromosome	none	3017404	3018375	fig|83331.22.peg.3030|MT2783|VBIMycTub22151_3030| RNA polymerase sigma factor SigB [Mycobacterium tuberculosis CDC1551 | 83331.22]
Mycobacterium_tuberculosis	000096	GCF_000009445.1_ASM944v1	NC_008769.1	lcl|NC_008769.1_prot_WP_003413958.1_2739	Chromosome	none	2976146	2977117	fig|83331.22.peg.3030|MT2783|VBIMycTub22151_3030| RNA polymerase sigma factor SigB [Mycobacterium tuberculosis CDC1551 | 83331.22]
Mycobacterium_tuberculosis	000096	GCF_000010685.1_ASM1068v1	NC_012207.1	lcl|NC_012207.1_prot_WP_003413958.1_2728	Chromosome	none	2968919	2969890	fig|83331.22.peg.3030|MT2783|VBIMycTub22151_3030| RNA polymerase sigma factor SigB [Mycobacterium tuberculosis CDC1551 | 83331.22]
Mycobacterium_tuberculosis	000096	GCF_000016145.1_ASM1614v1	NC_009525.1	lcl|NC_009525.1_prot_WP_003413958.1_2815	Chromosome	none	3034429	3035400	fig|83331.22.peg.3030|MT2783|VBIMycTub22151_3030| RNA polymerase sigma factor SigB [Mycobacterium tuberculosis CDC1551 | 83331.22]
Mycobacterium_tuberculosis	000096	GCF_000016925.1_ASM1692v1	NC_009565.1	lcl|NC_009565.1_prot_WP_003413958.1_2807	Chromosome	none	3034416	3035387	fig|83331.22.peg.3030|MT2783|VBIMycTub22151_3030| RNA polymerase sigma factor SigB [Mycobacterium tuberculosis CDC1551 | 83331.22]
Mycobacterium_tuberculosis	000096	GCF_000023625.1_ASM2362v1	NC_012943.1	lcl|NC_012943.1_prot_WP_003413958.1_1289	Chromosome	none	1391584	1392555	fig|83331.22.peg.3030|MT2783|VBIMycTub22151_3030| RNA polymerase sigma factor SigB [Mycobacterium tuberculosis CDC1551 | 83331.22]
Mycobacterium_tuberculosis	000096	GCF_000153685.2_ASM15368v2	NC_022350.1	lcl|NC_022350.1_prot_WP_003413958.1_2784	Chromosome	none	3016521	3017492	fig|83331.22.peg.3030|MT2783|VBIMycTub22151_3030| RNA polymerase sigma factor SigB [Mycobacterium tuberculosis CDC1551 | 83331.22]
Mycobacterium_tuberculosis	000096	GCF_000154585.2_ASM15458v2	NC_016768.1	lcl|NC_016768.1_prot_WP_003413958.1_1289	Chromosome	none	1391528	1392499	fig|83331.22.peg.3030|MT2783|VBIMycTub22151_3030| RNA polymerase sigma factor SigB [Mycobacterium tuberculosis CDC1551 | 83331.22]
Mycobacterium_tuberculosis	000096	GCF_000154605.2_ASM15460v2	NC_018078.1	lcl|NC_018078.1_prot_WP_003413958.1_1289	Chromosome	none	1391696	1392667	fig|83331.22.peg.3030|MT2783|VBIMycTub22151_3030| RNA polymerase sigma factor SigB [Mycobacterium tuberculosis CDC1551 | 83331.22]
Mycobacterium_tuberculosis	000096	GCF_000193185.2_ASM19318v2	NZ_CP012090.1	lcl|NZ_CP012090.1_prot_WP_003413958.1_2569	Chromosome	none	2797134	2798105	fig|83331.22.peg.3030|MT2783|VBIMycTub22151_3030| RNA polymerase sigma factor SigB [Mycobacterium tuberculosis CDC1551 | 83331.22]
Mycobacterium_tuberculosis	000096	GCF_000195835.3_ASM19583v2	NC_002945.4	lcl|NC_002945.4_prot_WP_003413958.1_2748	Chromosome	none	2983509	2984480	fig|83331.22.peg.3030|MT2783|VBIMycTub22151_3030| RNA polymerase sigma factor SigB [Mycobacterium tuberculosis CDC1551 | 83331.22]
Mycobacterium_tuberculosis	000096	GCF_000195955.2_ASM19595v2	NC_000962.3	lcl|NC_000962.3_prot_NP_217226.1_2700	Chromosome	none	3022461	3023432	fig|83331.22.peg.3030|MT2783|VBIMycTub22151_3030| RNA polymerase sigma factor SigB [Mycobacterium tuberculosis CDC1551 | 83331.22]
Mycobacterium_tuberculosis	000096	GCF_000224435.1_ASM22443v1	NC_017524.1	lcl|NC_017524.1_prot_WP_003413958.1_2794	Chromosome	none	3016162	3017133	fig|83331.22.peg.3030|MT2783|VBIMycTub22151_3030| RNA polymerase sigma factor SigB [Mycobacterium tuberculosis CDC1551 | 83331.22]
Mycobacterium_tuberculosis	000096	GCF_000234725.1_ASM23472v1	NC_016804.1	lcl|NC_016804.1_prot_WP_003413958.1_2714	Chromosome	none	2955511	2956482	fig|83331.22.peg.3030|MT2783|VBIMycTub22151_3030| RNA polymerase sigma factor SigB [Mycobacterium tuberculosis CDC1551 | 83331.22]
Mycobacterium_tuberculosis	000096	GCF_000253355.1_ASM25335v1	NC_015758.1	lcl|NC_015758.1_prot_WP_003413958.1_2765	Chromosome	none	2999032	3000003	fig|83331.22.peg.3030|MT2783|VBIMycTub22151_3030| RNA polymerase sigma factor SigB [Mycobacterium tuberculosis CDC1551 | 83331.22]
Mycobacterium_tuberculosis	000096	GCF_000270365.1_ASM27036v1	NC_017522.1	lcl|NC_017522.1_prot_WP_003413958.1_2793	Chromosome	none	3009557	3010528	fig|83331.22.peg.3030|MT2783|VBIMycTub22151_3030| RNA polymerase sigma factor SigB [Mycobacterium tuberculosis CDC1551 | 83331.22]
Mycobacterium_tuberculosis	000096	GCF_000277735.2_ASM27773v2	NC_018143.2	lcl|NC_018143.2_prot_WP_003413958.1_2801	Chromosome	none	3022471	3023442	fig|83331.22.peg.3030|MT2783|VBIMycTub22151_3030| RNA polymerase sigma factor SigB [Mycobacterium tuberculosis CDC1551 | 83331.22]
Mycobacterium_tuberculosis	000096	GCF_000331445.1_ASM33144v1	NC_020089.1	lcl|NC_020089.1_prot_WP_003413958.1_2789	Chromosome	none	3021857	3022828	fig|83331.22.peg.3030|MT2783|VBIMycTub22151_3030| RNA polymerase sigma factor SigB [Mycobacterium tuberculosis CDC1551 | 83331.22]
Mycobacterium_tuberculosis	000096	GCF_000338715.2_ASM33871v2	NC_020245.2	lcl|NC_020245.2_prot_WP_003413958.1_2703	Chromosome	none	2945794	2946765	fig|83331.22.peg.3030|MT2783|VBIMycTub22151_3030| RNA polymerase sigma factor SigB [Mycobacterium tuberculosis CDC1551 | 83331.22]
Mycobacterium_tuberculosis	000096	GCF_000350205.1_ASM35020v1	NC_020559.1	lcl|NC_020559.1_prot_WP_003413958.1_2793	Chromosome	none	3009502	3010473	fig|83331.22.peg.3030|MT2783|VBIMycTub22151_3030| RNA polymerase sigma factor SigB [Mycobacterium tuberculosis CDC1551 | 83331.22]
Mycobacterium_tuberculosis	000096	GCF_000400615.1_ASM40061v1	NC_021251.1	lcl|NC_021251.1_prot_WP_003413958.1_2791	Chromosome	none	3015887	3016858	fig|83331.22.peg.3030|MT2783|VBIMycTub22151_3030| RNA polymerase sigma factor SigB [Mycobacterium tuberculosis CDC1551 | 83331.22]
Mycobacterium_tuberculosis	000096	GCF_000422125.1_ASM42212v1	NC_021740.1	lcl|NC_021740.1_prot_WP_003413958.1_2789	Chromosome	none	3008890	3009861	fig|83331.22.peg.3030|MT2783|VBIMycTub22151_3030| RNA polymerase sigma factor SigB [Mycobacterium tuberculosis CDC1551 | 83331.22]
Mycobacterium_tuberculosis	000096	GCF_000572125.1_ASM57212v1	NZ_CP002871.1	lcl|NZ_CP002871.1_prot_WP_003413958.1_2794	Chromosome	none	3013320	3014291	fig|83331.22.peg.3030|MT2783|VBIMycTub22151_3030| RNA polymerase sigma factor SigB [Mycobacterium tuberculosis CDC1551 | 83331.22]
Mycobacterium_tuberculosis	000096	GCF_000572155.1_ASM57215v1	NZ_CP002882.1	lcl|NZ_CP002882.1_prot_WP_003413958.1_2789	Chromosome	none	3003758	3004729	fig|83331.22.peg.3030|MT2783|VBIMycTub22151_3030| RNA polymerase sigma factor SigB [Mycobacterium tuberculosis CDC1551 | 83331.22]
Mycobacterium_tuberculosis	000096	GCF_000572175.1_ASM57217v1	NZ_CP002883.1	lcl|NZ_CP002883.1_prot_WP_003413958.1_2792	Chromosome	none	3010845	3011816	fig|83331.22.peg.3030|MT2783|VBIMycTub22151_3030| RNA polymerase sigma factor SigB [Mycobacterium tuberculosis CDC1551 | 83331.22]
Mycobacterium_tuberculosis	000096	GCF_000572195.1_ASM57219v1	NZ_CP002885.1	lcl|NZ_CP002885.1_prot_WP_003413958.1_2794	Chromosome	none	3014132	3015103	fig|83331.22.peg.3030|MT2783|VBIMycTub22151_3030| RNA polymerase sigma factor SigB [Mycobacterium tuberculosis CDC1551 | 83331.22]
Mycobacterium_tuberculosis	000096	GCF_000698475.1_ASM69847v1	NZ_CP007803.1	lcl|NZ_CP007803.1_prot_WP_003413958.1_2787	Chromosome	none	3003923	3004894	fig|83331.22.peg.3030|MT2783|VBIMycTub22151_3030| RNA polymerase sigma factor SigB [Mycobacterium tuberculosis CDC1551 | 83331.22]
Mycobacterium_tuberculosis	000096	GCF_000706665.1_ASM70666v1	NZ_CP007809.1	lcl|NZ_CP007809.1_prot_WP_003413958.1_2802	Chromosome	none	3013313	3014284	fig|83331.22.peg.3030|MT2783|VBIMycTub22151_3030| RNA polymerase sigma factor SigB [Mycobacterium tuberculosis CDC1551 | 83331.22]
Mycobacterium_tuberculosis	000096	GCF_000738445.1_ASM73844v1	NZ_CP009100.1	lcl|NZ_CP009100.1_prot_WP_003413958.1_2800	Chromosome	none	3022470	3023441	fig|83331.22.peg.3030|MT2783|VBIMycTub22151_3030| RNA polymerase sigma factor SigB [Mycobacterium tuberculosis CDC1551 | 83331.22]
Mycobacterium_tuberculosis	000096	GCF_000738475.1_ASM73847v1	NZ_CP009101.1	lcl|NZ_CP009101.1_prot_WP_003413958.1_2800	Chromosome	none	3022481	3023452	fig|83331.22.peg.3030|MT2783|VBIMycTub22151_3030| RNA polymerase sigma factor SigB [Mycobacterium tuberculosis CDC1551 | 83331.22]
Mycobacterium_tuberculosis	000096	GCF_000756525.1_ASM75652v1	NZ_CP009426.1	lcl|NZ_CP009426.1_prot_WP_003413958.1_2790	Chromosome	none	2999690	3000661	fig|83331.22.peg.3030|MT2783|VBIMycTub22151_3030| RNA polymerase sigma factor SigB [Mycobacterium tuberculosis CDC1551 | 83331.22]
Mycobacterium_tuberculosis	000096	GCF_000756545.1_ASM75654v1	NZ_CP009427.1	lcl|NZ_CP009427.1_prot_WP_003413958.1_2813	Chromosome	none	3031313	3032284	fig|83331.22.peg.3030|MT2783|VBIMycTub22151_3030| RNA polymerase sigma factor SigB [Mycobacterium tuberculosis CDC1551 | 83331.22]
Mycobacterium_tuberculosis	000096	GCF_000786505.1_MT49-02	NZ_HG813240.1	lcl|NZ_HG813240.1_prot_WP_003413958.1_2791	Chromosome	none	3016682	3017653	fig|83331.22.peg.3030|MT2783|VBIMycTub22151_3030| RNA polymerase sigma factor SigB [Mycobacterium tuberculosis CDC1551 | 83331.22]
Mycobacterium_tuberculosis	000096	GCF_000827085.1_ASM82708v1	NZ_CP007027.1	lcl|NZ_CP007027.1_prot_WP_003413958.1_2801	Chromosome	none	3021849	3022820	fig|83331.22.peg.3030|MT2783|VBIMycTub22151_3030| RNA polymerase sigma factor SigB [Mycobacterium tuberculosis CDC1551 | 83331.22]
Mycobacterium_tuberculosis	000096	GCF_000828995.1_ASM82899v1	NZ_AP014573.1	lcl|NZ_AP014573.1_prot_WP_003413958.1_2809	Chromosome	none	3026860	3027831	fig|83331.22.peg.3030|MT2783|VBIMycTub22151_3030| RNA polymerase sigma factor SigB [Mycobacterium tuberculosis CDC1551 | 83331.22]
Mycobacterium_tuberculosis	000096	GCF_000934325.3_ASM93432v3	NZ_CP015773.2	lcl|NZ_CP015773.2_prot_WP_003413958.1_2747	Chromosome	none	2983175	2984146	fig|83331.22.peg.3030|MT2783|VBIMycTub22151_3030| RNA polymerase sigma factor SigB [Mycobacterium tuberculosis CDC1551 | 83331.22]
Mycobacterium_tuberculosis	000096	GCF_000967285.1_ASM96728v1	NZ_AM412059.1	lcl|NZ_AM412059.1_prot_WP_003413958.1_2727	Chromosome	none	2968641	2969612	fig|83331.22.peg.3030|MT2783|VBIMycTub22151_3030| RNA polymerase sigma factor SigB [Mycobacterium tuberculosis CDC1551 | 83331.22]
Mycobacterium_tuberculosis	000096	GCF_001043255.1_ASM104325v1	NZ_CP008744.1	lcl|NZ_CP008744.1_prot_WP_024456316.1_2712	Chromosome	none	2955627	2956598	fig|83331.22.peg.3030|MT2783|VBIMycTub22151_3030| RNA polymerase sigma factor SigB [Mycobacterium tuberculosis CDC1551 | 83331.22]
Mycobacterium_tuberculosis	000096	GCF_001078615.1_ASM107861v1	NZ_CP012095.1	lcl|NZ_CP012095.1_prot_WP_003413958.1_2749	Chromosome	none	2983542	2984513	fig|83331.22.peg.3030|MT2783|VBIMycTub22151_3030| RNA polymerase sigma factor SigB [Mycobacterium tuberculosis CDC1551 | 83331.22]
Mycobacterium_tuberculosis	000096	GCF_001274555.1_ASM127455v1	NZ_CP009243.1	lcl|NZ_CP009243.1_prot_WP_003413958.1_2727	Chromosome	none	2968924	2969895	fig|83331.22.peg.3030|MT2783|VBIMycTub22151_3030| RNA polymerase sigma factor SigB [Mycobacterium tuberculosis CDC1551 | 83331.22]
Mycobacterium_tuberculosis	000096	GCF_001275565.2_ASM127556v2	NZ_CP012506.2	lcl|NZ_CP012506.2_prot_WP_003413958.1_2791	Chromosome	none	3017530	3018501	fig|83331.22.peg.3030|MT2783|VBIMycTub22151_3030| RNA polymerase sigma factor SigB [Mycobacterium tuberculosis CDC1551 | 83331.22]
Mycobacterium_tuberculosis	000096	GCF_001483905.1_ASM148390v1	NZ_CP013741.1	lcl|NZ_CP013741.1_prot_WP_003413958.1_2728	Chromosome	none	2969219	2970190	fig|83331.22.peg.3030|MT2783|VBIMycTub22151_3030| RNA polymerase sigma factor SigB [Mycobacterium tuberculosis CDC1551 | 83331.22]
Mycobacterium_tuberculosis	000096	GCF_001544705.1_ASM154470v1	NZ_CP010330.1	lcl|NZ_CP010330.1_prot_WP_003413958.1_2817	Chromosome	none	3031473	3032444	fig|83331.22.peg.3030|MT2783|VBIMycTub22151_3030| RNA polymerase sigma factor SigB [Mycobacterium tuberculosis CDC1551 | 83331.22]
Mycobacterium_tuberculosis	000096	GCF_001580385.1_ASM158038v1	NZ_CP014566.1	lcl|NZ_CP014566.1_prot_WP_003413958.1_2727	Chromosome	none	2968919	2969890	fig|83331.22.peg.3030|MT2783|VBIMycTub22151_3030| RNA polymerase sigma factor SigB [Mycobacterium tuberculosis CDC1551 | 83331.22]
Mycobacterium_tuberculosis	000096	GCF_001597645.2_ASM159764v2	NZ_CP046529.1	lcl|NZ_CP046529.1_prot_WP_003413958.1_2805	Chromosome	none	3027218	3028189	fig|83331.22.peg.3030|MT2783|VBIMycTub22151_3030| RNA polymerase sigma factor SigB [Mycobacterium tuberculosis CDC1551 | 83331.22]
Mycobacterium_tuberculosis	000096	GCF_001702435.1_ASM170243v1	NZ_CP016794.1	lcl|NZ_CP016794.1_prot_WP_003413958.1_2799	Chromosome	none	3018383	3019354	fig|83331.22.peg.3030|MT2783|VBIMycTub22151_3030| RNA polymerase sigma factor SigB [Mycobacterium tuberculosis CDC1551 | 83331.22]
Mycobacterium_tuberculosis	000096	GCF_001708265.1_ASM170826v1	NZ_CP016888.1	lcl|NZ_CP016888.1_prot_WP_003413958.1_2796	Chromosome	none	3020727	3021698	fig|83331.22.peg.3030|MT2783|VBIMycTub22151_3030| RNA polymerase sigma factor SigB [Mycobacterium tuberculosis CDC1551 | 83331.22]
Mycobacterium_tuberculosis	000096	GCF_001750865.1_ASM175086v1	NZ_CP011510.1	lcl|NZ_CP011510.1_prot_WP_069984975.1_315	Chromosome	none	347203	348174	fig|83331.22.peg.3030|MT2783|VBIMycTub22151_3030| RNA polymerase sigma factor SigB [Mycobacterium tuberculosis CDC1551 | 83331.22]
Mycobacterium_tuberculosis	000096	GCF_001855255.1_ASM185525v1	NZ_CP013475.1	lcl|NZ_CP013475.1_prot_WP_003413958.1_2788	Chromosome	none	3004370	3005341	fig|83331.22.peg.3030|MT2783|VBIMycTub22151_3030| RNA polymerase sigma factor SigB [Mycobacterium tuberculosis CDC1551 | 83331.22]
Mycobacterium_tuberculosis	000096	GCF_001870145.1_ASM187014v1	NZ_CP017920.1	lcl|NZ_CP017920.1_prot_WP_003413958.1_323	Chromosome	none	354093	355064	fig|83331.22.peg.3030|MT2783|VBIMycTub22151_3030| RNA polymerase sigma factor SigB [Mycobacterium tuberculosis CDC1551 | 83331.22]
Mycobacterium_tuberculosis	000096	GCF_001895765.1_ASM189576v1	NZ_CP018303.1	lcl|NZ_CP018303.1_prot_WP_003413958.1_2784	Chromosome	none	3005702	3006673	fig|83331.22.peg.3030|MT2783|VBIMycTub22151_3030| RNA polymerase sigma factor SigB [Mycobacterium tuberculosis CDC1551 | 83331.22]
Mycobacterium_tuberculosis	000096	GCF_001895785.1_ASM189578v1	NZ_CP018305.1	lcl|NZ_CP018305.1_prot_WP_003413958.1_2780	Chromosome	none	3006510	3007481	fig|83331.22.peg.3030|MT2783|VBIMycTub22151_3030| RNA polymerase sigma factor SigB [Mycobacterium tuberculosis CDC1551 | 83331.22]
Mycobacterium_tuberculosis	000096	GCF_001895805.1_ASM189580v1	NZ_CP018302.1	lcl|NZ_CP018302.1_prot_WP_003413958.1_2781	Chromosome	none	3006602	3007573	fig|83331.22.peg.3030|MT2783|VBIMycTub22151_3030| RNA polymerase sigma factor SigB [Mycobacterium tuberculosis CDC1551 | 83331.22]
Mycobacterium_tuberculosis	000096	GCF_001895825.1_ASM189582v1	NZ_CP018301.1	lcl|NZ_CP018301.1_prot_WP_003413958.1_2778	Chromosome	none	3002650	3003621	fig|83331.22.peg.3030|MT2783|VBIMycTub22151_3030| RNA polymerase sigma factor SigB [Mycobacterium tuberculosis CDC1551 | 83331.22]
Mycobacterium_tuberculosis	000096	GCF_001895845.1_ASM189584v1	NZ_CP018300.1	lcl|NZ_CP018300.1_prot_WP_003413958.1_2782	Chromosome	none	3006674	3007645	fig|83331.22.peg.3030|MT2783|VBIMycTub22151_3030| RNA polymerase sigma factor SigB [Mycobacterium tuberculosis CDC1551 | 83331.22]
Mycobacterium_tuberculosis	000096	GCF_001895865.1_ASM189586v1	NZ_CP018304.1	lcl|NZ_CP018304.1_prot_WP_003413958.1_2787	Chromosome	none	3009985	3010956	fig|83331.22.peg.3030|MT2783|VBIMycTub22151_3030| RNA polymerase sigma factor SigB [Mycobacterium tuberculosis CDC1551 | 83331.22]
Mycobacterium_tuberculosis	000096	GCF_001922485.1_ASM192248v1	NZ_CP018778.1	lcl|NZ_CP018778.1_prot_WP_003413958.1_2801	Chromosome	none	3022464	3023435	fig|83331.22.peg.3030|MT2783|VBIMycTub22151_3030| RNA polymerase sigma factor SigB [Mycobacterium tuberculosis CDC1551 | 83331.22]
Mycobacterium_tuberculosis	000096	GCF_001938725.1_ASM193872v1	NZ_CP016972.1	lcl|NZ_CP016972.1_prot_WP_003413958.1_2813	Chromosome	none	3035625	3036596	fig|83331.22.peg.3030|MT2783|VBIMycTub22151_3030| RNA polymerase sigma factor SigB [Mycobacterium tuberculosis CDC1551 | 83331.22]
Mycobacterium_tuberculosis	000096	GCF_002072775.2_ASM207277v2	NZ_CP020381.2	lcl|NZ_CP020381.2_prot_WP_003413958.1_2799	Chromosome	none	3022164	3023135	fig|83331.22.peg.3030|MT2783|VBIMycTub22151_3030| RNA polymerase sigma factor SigB [Mycobacterium tuberculosis CDC1551 | 83331.22]
Mycobacterium_tuberculosis	000096	GCF_002072775.2_ASM207277v2	NZ_CP020381.2	lcl|NZ_CP020381.2_prot_WP_003413958.1_2815	Chromosome	none	3035633	3036604	fig|83331.22.peg.3030|MT2783|VBIMycTub22151_3030| RNA polymerase sigma factor SigB [Mycobacterium tuberculosis CDC1551 | 83331.22]
Mycobacterium_tuberculosis	000096	GCF_002116755.1_ASM211675v1	NZ_CP017593.1	lcl|NZ_CP017593.1_prot_WP_003413958.1_2814	Chromosome	none	3029896	3030867	fig|83331.22.peg.3030|MT2783|VBIMycTub22151_3030| RNA polymerase sigma factor SigB [Mycobacterium tuberculosis CDC1551 | 83331.22]
Mycobacterium_tuberculosis	000096	GCF_002116775.1_ASM211677v1	NZ_CP017594.1	lcl|NZ_CP017594.1_prot_WP_003413958.1_2820	Chromosome	none	3043729	3044700	fig|83331.22.peg.3030|MT2783|VBIMycTub22151_3030| RNA polymerase sigma factor SigB [Mycobacterium tuberculosis CDC1551 | 83331.22]
Mycobacterium_tuberculosis	000096	GCF_002116795.1_ASM211679v1	NZ_CP017595.1	lcl|NZ_CP017595.1_prot_WP_003413958.1_2812	Chromosome	none	3033028	3033999	fig|83331.22.peg.3030|MT2783|VBIMycTub22151_3030| RNA polymerase sigma factor SigB [Mycobacterium tuberculosis CDC1551 | 83331.22]
Mycobacterium_tuberculosis	000096	GCF_002116815.1_ASM211681v1	NZ_CP017596.1	lcl|NZ_CP017596.1_prot_WP_003413958.1_2801	Chromosome	none	3015792	3016763	fig|83331.22.peg.3030|MT2783|VBIMycTub22151_3030| RNA polymerase sigma factor SigB [Mycobacterium tuberculosis CDC1551 | 83331.22]
Mycobacterium_tuberculosis	000096	GCF_002116835.1_ASM211683v1	NZ_CP017597.1	lcl|NZ_CP017597.1_prot_WP_003413958.1_2826	Chromosome	none	3047530	3048501	fig|83331.22.peg.3030|MT2783|VBIMycTub22151_3030| RNA polymerase sigma factor SigB [Mycobacterium tuberculosis CDC1551 | 83331.22]
Mycobacterium_tuberculosis	000096	GCF_002116855.1_ASM211685v1	NZ_CP017598.1	lcl|NZ_CP017598.1_prot_WP_003413958.1_2799	Chromosome	none	3020266	3021237	fig|83331.22.peg.3030|MT2783|VBIMycTub22151_3030| RNA polymerase sigma factor SigB [Mycobacterium tuberculosis CDC1551 | 83331.22]
Mycobacterium_tuberculosis	000096	GCF_002208235.1_ASM220823v1	NZ_CP022014.1	lcl|NZ_CP022014.1_prot_WP_003413958.1_2804	Chromosome	none	3025988	3026959	fig|83331.22.peg.3030|MT2783|VBIMycTub22151_3030| RNA polymerase sigma factor SigB [Mycobacterium tuberculosis CDC1551 | 83331.22]
Mycobacterium_tuberculosis	000096	GCF_002356015.1_ASM235601v1	NZ_AP017901.1	lcl|NZ_AP017901.1_prot_WP_003413958.1_2783	Chromosome	none	3008600	3009571	fig|83331.22.peg.3030|MT2783|VBIMycTub22151_3030| RNA polymerase sigma factor SigB [Mycobacterium tuberculosis CDC1551 | 83331.22]
Mycobacterium_tuberculosis	000096	GCF_002356255.1_ASM235625v1	NZ_AP018033.1	lcl|NZ_AP018033.1_prot_WP_003413958.1_2771	Chromosome	none	3010670	3011641	fig|83331.22.peg.3030|MT2783|VBIMycTub22151_3030| RNA polymerase sigma factor SigB [Mycobacterium tuberculosis CDC1551 | 83331.22]
Mycobacterium_tuberculosis	000096	GCF_002357935.1_ASM235793v1	NZ_AP018034.1	lcl|NZ_AP018034.1_prot_WP_003413958.1_2790	Chromosome	none	3009670	3010641	fig|83331.22.peg.3030|MT2783|VBIMycTub22151_3030| RNA polymerase sigma factor SigB [Mycobacterium tuberculosis CDC1551 | 83331.22]
Mycobacterium_tuberculosis	000096	GCF_002357955.1_ASM235795v1	NZ_AP018035.1	lcl|NZ_AP018035.1_prot_WP_003413958.1_2798	Chromosome	none	3023207	3024178	fig|83331.22.peg.3030|MT2783|VBIMycTub22151_3030| RNA polymerase sigma factor SigB [Mycobacterium tuberculosis CDC1551 | 83331.22]
Mycobacterium_tuberculosis	000096	GCF_002357975.1_ASM235797v1	NZ_AP018036.1	lcl|NZ_AP018036.1_prot_WP_003413958.1_2789	Chromosome	none	3011401	3012372	fig|83331.22.peg.3030|MT2783|VBIMycTub22151_3030| RNA polymerase sigma factor SigB [Mycobacterium tuberculosis CDC1551 | 83331.22]
Mycobacterium_tuberculosis	000096	GCF_002446875.1_ASM244687v1	NZ_CP023573.1	lcl|NZ_CP023573.1_prot_WP_003413958.1_2800	Chromosome	none	3022230	3023201	fig|83331.22.peg.3030|MT2783|VBIMycTub22151_3030| RNA polymerase sigma factor SigB [Mycobacterium tuberculosis CDC1551 | 83331.22]
Mycobacterium_tuberculosis	000096	GCF_002446895.1_ASM244689v1	NZ_CP023574.1	lcl|NZ_CP023574.1_prot_WP_003413958.1_2801	Chromosome	none	3022269	3023240	fig|83331.22.peg.3030|MT2783|VBIMycTub22151_3030| RNA polymerase sigma factor SigB [Mycobacterium tuberculosis CDC1551 | 83331.22]
Mycobacterium_tuberculosis	000096	GCF_002446915.1_ASM244691v1	NZ_CP023575.1	lcl|NZ_CP023575.1_prot_WP_003413958.1_2799	Chromosome	none	3022304	3023275	fig|83331.22.peg.3030|MT2783|VBIMycTub22151_3030| RNA polymerase sigma factor SigB [Mycobacterium tuberculosis CDC1551 | 83331.22]
Mycobacterium_tuberculosis	000096	GCF_002446935.1_ASM244693v1	NZ_CP023576.1	lcl|NZ_CP023576.1_prot_WP_003413958.1_2799	Chromosome	none	3022191	3023162	fig|83331.22.peg.3030|MT2783|VBIMycTub22151_3030| RNA polymerase sigma factor SigB [Mycobacterium tuberculosis CDC1551 | 83331.22]
Mycobacterium_tuberculosis	000096	GCF_002446955.1_ASM244695v1	NZ_CP023577.1	lcl|NZ_CP023577.1_prot_WP_003413958.1_2797	Chromosome	none	3022385	3023356	fig|83331.22.peg.3030|MT2783|VBIMycTub22151_3030| RNA polymerase sigma factor SigB [Mycobacterium tuberculosis CDC1551 | 83331.22]
Mycobacterium_tuberculosis	000096	GCF_002446975.1_ASM244697v1	NZ_CP023578.1	lcl|NZ_CP023578.1_prot_WP_003413958.1_2802	Chromosome	none	3022160	3023131	fig|83331.22.peg.3030|MT2783|VBIMycTub22151_3030| RNA polymerase sigma factor SigB [Mycobacterium tuberculosis CDC1551 | 83331.22]
Mycobacterium_tuberculosis	000096	GCF_002446995.1_ASM244699v1	NZ_CP023579.1	lcl|NZ_CP023579.1_prot_WP_003413958.1_2802	Chromosome	none	3022177	3023148	fig|83331.22.peg.3030|MT2783|VBIMycTub22151_3030| RNA polymerase sigma factor SigB [Mycobacterium tuberculosis CDC1551 | 83331.22]
Mycobacterium_tuberculosis	000096	GCF_002447015.1_ASM244701v1	NZ_CP023580.1	lcl|NZ_CP023580.1_prot_WP_003413958.1_2800	Chromosome	none	3022390	3023361	fig|83331.22.peg.3030|MT2783|VBIMycTub22151_3030| RNA polymerase sigma factor SigB [Mycobacterium tuberculosis CDC1551 | 83331.22]
Mycobacterium_tuberculosis	000096	GCF_002447035.1_ASM244703v1	NZ_CP023581.1	lcl|NZ_CP023581.1_prot_WP_003413958.1_2803	Chromosome	none	3022342	3023313	fig|83331.22.peg.3030|MT2783|VBIMycTub22151_3030| RNA polymerase sigma factor SigB [Mycobacterium tuberculosis CDC1551 | 83331.22]
Mycobacterium_tuberculosis	000096	GCF_002447055.1_ASM244705v1	NZ_CP023582.1	lcl|NZ_CP023582.1_prot_WP_003413958.1_2799	Chromosome	none	3022312	3023283	fig|83331.22.peg.3030|MT2783|VBIMycTub22151_3030| RNA polymerase sigma factor SigB [Mycobacterium tuberculosis CDC1551 | 83331.22]
Mycobacterium_tuberculosis	000096	GCF_002447075.1_ASM244707v1	NZ_CP023583.1	lcl|NZ_CP023583.1_prot_WP_003413958.1_2798	Chromosome	none	3022277	3023248	fig|83331.22.peg.3030|MT2783|VBIMycTub22151_3030| RNA polymerase sigma factor SigB [Mycobacterium tuberculosis CDC1551 | 83331.22]
Mycobacterium_tuberculosis	000096	GCF_002447095.1_ASM244709v1	NZ_CP023584.1	lcl|NZ_CP023584.1_prot_WP_003413958.1_2802	Chromosome	none	3022223	3023194	fig|83331.22.peg.3030|MT2783|VBIMycTub22151_3030| RNA polymerase sigma factor SigB [Mycobacterium tuberculosis CDC1551 | 83331.22]
Mycobacterium_tuberculosis	000096	GCF_002447115.1_ASM244711v1	NZ_CP023585.1	lcl|NZ_CP023585.1_prot_WP_003413958.1_2801	Chromosome	none	3022155	3023126	fig|83331.22.peg.3030|MT2783|VBIMycTub22151_3030| RNA polymerase sigma factor SigB [Mycobacterium tuberculosis CDC1551 | 83331.22]
Mycobacterium_tuberculosis	000096	GCF_002447135.1_ASM244713v1	NZ_CP023586.1	lcl|NZ_CP023586.1_prot_WP_003413958.1_2799	Chromosome	none	3022133	3023104	fig|83331.22.peg.3030|MT2783|VBIMycTub22151_3030| RNA polymerase sigma factor SigB [Mycobacterium tuberculosis CDC1551 | 83331.22]
Mycobacterium_tuberculosis	000096	GCF_002447155.1_ASM244715v1	NZ_CP023587.1	lcl|NZ_CP023587.1_prot_WP_003413958.1_2804	Chromosome	none	3022200	3023171	fig|83331.22.peg.3030|MT2783|VBIMycTub22151_3030| RNA polymerase sigma factor SigB [Mycobacterium tuberculosis CDC1551 | 83331.22]
Mycobacterium_tuberculosis	000096	GCF_002447175.1_ASM244717v1	NZ_CP023588.1	lcl|NZ_CP023588.1_prot_WP_003413958.1_2801	Chromosome	none	3022126	3023097	fig|83331.22.peg.3030|MT2783|VBIMycTub22151_3030| RNA polymerase sigma factor SigB [Mycobacterium tuberculosis CDC1551 | 83331.22]
Mycobacterium_tuberculosis	000096	GCF_002447195.1_ASM244719v1	NZ_CP023589.1	lcl|NZ_CP023589.1_prot_WP_003413958.1_2803	Chromosome	none	3022253	3023224	fig|83331.22.peg.3030|MT2783|VBIMycTub22151_3030| RNA polymerase sigma factor SigB [Mycobacterium tuberculosis CDC1551 | 83331.22]
Mycobacterium_tuberculosis	000096	GCF_002447215.1_ASM244721v1	NZ_CP023590.1	lcl|NZ_CP023590.1_prot_WP_003413958.1_2802	Chromosome	none	3022280	3023251	fig|83331.22.peg.3030|MT2783|VBIMycTub22151_3030| RNA polymerase sigma factor SigB [Mycobacterium tuberculosis CDC1551 | 83331.22]
Mycobacterium_tuberculosis	000096	GCF_002447235.1_ASM244723v1	NZ_CP023591.1	lcl|NZ_CP023591.1_prot_WP_003413958.1_2800	Chromosome	none	3022357	3023328	fig|83331.22.peg.3030|MT2783|VBIMycTub22151_3030| RNA polymerase sigma factor SigB [Mycobacterium tuberculosis CDC1551 | 83331.22]
Mycobacterium_tuberculosis	000096	GCF_002447255.1_ASM244725v1	NZ_CP023592.1	lcl|NZ_CP023592.1_prot_WP_003413958.1_2800	Chromosome	none	3022277	3023248	fig|83331.22.peg.3030|MT2783|VBIMycTub22151_3030| RNA polymerase sigma factor SigB [Mycobacterium tuberculosis CDC1551 | 83331.22]
Mycobacterium_tuberculosis	000096	GCF_002447275.1_ASM244727v1	NZ_CP023593.1	lcl|NZ_CP023593.1_prot_WP_003413958.1_2796	Chromosome	none	3022396	3023367	fig|83331.22.peg.3030|MT2783|VBIMycTub22151_3030| RNA polymerase sigma factor SigB [Mycobacterium tuberculosis CDC1551 | 83331.22]
Mycobacterium_tuberculosis	000096	GCF_002447295.1_ASM244729v1	NZ_CP023594.1	lcl|NZ_CP023594.1_prot_WP_003413958.1_2804	Chromosome	none	3022371	3023342	fig|83331.22.peg.3030|MT2783|VBIMycTub22151_3030| RNA polymerase sigma factor SigB [Mycobacterium tuberculosis CDC1551 | 83331.22]
Mycobacterium_tuberculosis	000096	GCF_002447315.1_ASM244731v1	NZ_CP023595.1	lcl|NZ_CP023595.1_prot_WP_003413958.1_2797	Chromosome	none	3022159	3023130	fig|83331.22.peg.3030|MT2783|VBIMycTub22151_3030| RNA polymerase sigma factor SigB [Mycobacterium tuberculosis CDC1551 | 83331.22]
Mycobacterium_tuberculosis	000096	GCF_002447335.1_ASM244733v1	NZ_CP023596.1	lcl|NZ_CP023596.1_prot_WP_003413958.1_2799	Chromosome	none	3022367	3023338	fig|83331.22.peg.3030|MT2783|VBIMycTub22151_3030| RNA polymerase sigma factor SigB [Mycobacterium tuberculosis CDC1551 | 83331.22]
Mycobacterium_tuberculosis	000096	GCF_002447355.1_ASM244735v1	NZ_CP023597.1	lcl|NZ_CP023597.1_prot_WP_003413958.1_2800	Chromosome	none	3022396	3023367	fig|83331.22.peg.3030|MT2783|VBIMycTub22151_3030| RNA polymerase sigma factor SigB [Mycobacterium tuberculosis CDC1551 | 83331.22]
Mycobacterium_tuberculosis	000096	GCF_002447375.1_ASM244737v1	NZ_CP023598.1	lcl|NZ_CP023598.1_prot_WP_003413958.1_2799	Chromosome	none	3022396	3023367	fig|83331.22.peg.3030|MT2783|VBIMycTub22151_3030| RNA polymerase sigma factor SigB [Mycobacterium tuberculosis CDC1551 | 83331.22]
Mycobacterium_tuberculosis	000096	GCF_002447395.1_ASM244739v1	NZ_CP023599.1	lcl|NZ_CP023599.1_prot_WP_003413958.1_2798	Chromosome	none	3022143	3023114	fig|83331.22.peg.3030|MT2783|VBIMycTub22151_3030| RNA polymerase sigma factor SigB [Mycobacterium tuberculosis CDC1551 | 83331.22]
Mycobacterium_tuberculosis	000096	GCF_002447415.1_ASM244741v1	NZ_CP023600.1	lcl|NZ_CP023600.1_prot_WP_003413958.1_2800	Chromosome	none	3022365	3023336	fig|83331.22.peg.3030|MT2783|VBIMycTub22151_3030| RNA polymerase sigma factor SigB [Mycobacterium tuberculosis CDC1551 | 83331.22]
Mycobacterium_tuberculosis	000096	GCF_002447435.1_ASM244743v1	NZ_CP023601.1	lcl|NZ_CP023601.1_prot_WP_003413958.1_2805	Chromosome	none	3022296	3023267	fig|83331.22.peg.3030|MT2783|VBIMycTub22151_3030| RNA polymerase sigma factor SigB [Mycobacterium tuberculosis CDC1551 | 83331.22]
Mycobacterium_tuberculosis	000096	GCF_002447455.1_ASM244745v1	NZ_CP023602.1	lcl|NZ_CP023602.1_prot_WP_003413958.1_2798	Chromosome	none	3022365	3023336	fig|83331.22.peg.3030|MT2783|VBIMycTub22151_3030| RNA polymerase sigma factor SigB [Mycobacterium tuberculosis CDC1551 | 83331.22]
Mycobacterium_tuberculosis	000096	GCF_002447475.1_ASM244747v1	NZ_CP023603.1	lcl|NZ_CP023603.1_prot_WP_003413958.1_2801	Chromosome	none	3022383	3023354	fig|83331.22.peg.3030|MT2783|VBIMycTub22151_3030| RNA polymerase sigma factor SigB [Mycobacterium tuberculosis CDC1551 | 83331.22]
Mycobacterium_tuberculosis	000096	GCF_002447495.1_ASM244749v1	NZ_CP023604.1	lcl|NZ_CP023604.1_prot_WP_003413958.1_2802	Chromosome	none	3022203	3023174	fig|83331.22.peg.3030|MT2783|VBIMycTub22151_3030| RNA polymerase sigma factor SigB [Mycobacterium tuberculosis CDC1551 | 83331.22]
Mycobacterium_tuberculosis	000096	GCF_002447515.1_ASM244751v1	NZ_CP023605.1	lcl|NZ_CP023605.1_prot_WP_003413958.1_2798	Chromosome	none	3022414	3023385	fig|83331.22.peg.3030|MT2783|VBIMycTub22151_3030| RNA polymerase sigma factor SigB [Mycobacterium tuberculosis CDC1551 | 83331.22]
Mycobacterium_tuberculosis	000096	GCF_002447535.1_ASM244753v1	NZ_CP023606.1	lcl|NZ_CP023606.1_prot_WP_003413958.1_2803	Chromosome	none	3022305	3023276	fig|83331.22.peg.3030|MT2783|VBIMycTub22151_3030| RNA polymerase sigma factor SigB [Mycobacterium tuberculosis CDC1551 | 83331.22]
Mycobacterium_tuberculosis	000096	GCF_002447555.1_ASM244755v1	NZ_CP023607.1	lcl|NZ_CP023607.1_prot_WP_003413958.1_2802	Chromosome	none	3022210	3023181	fig|83331.22.peg.3030|MT2783|VBIMycTub22151_3030| RNA polymerase sigma factor SigB [Mycobacterium tuberculosis CDC1551 | 83331.22]
Mycobacterium_tuberculosis	000096	GCF_002447575.1_ASM244757v1	NZ_CP023608.1	lcl|NZ_CP023608.1_prot_WP_003413958.1_2800	Chromosome	none	3022370	3023341	fig|83331.22.peg.3030|MT2783|VBIMycTub22151_3030| RNA polymerase sigma factor SigB [Mycobacterium tuberculosis CDC1551 | 83331.22]
Mycobacterium_tuberculosis	000096	GCF_002447595.1_ASM244759v1	NZ_CP023609.1	lcl|NZ_CP023609.1_prot_WP_003413958.1_2798	Chromosome	none	3022212	3023183	fig|83331.22.peg.3030|MT2783|VBIMycTub22151_3030| RNA polymerase sigma factor SigB [Mycobacterium tuberculosis CDC1551 | 83331.22]
Mycobacterium_tuberculosis	000096	GCF_002447615.1_ASM244761v1	NZ_CP023610.1	lcl|NZ_CP023610.1_prot_WP_003413958.1_2796	Chromosome	none	3022331	3023302	fig|83331.22.peg.3030|MT2783|VBIMycTub22151_3030| RNA polymerase sigma factor SigB [Mycobacterium tuberculosis CDC1551 | 83331.22]
Mycobacterium_tuberculosis	000096	GCF_002447635.1_ASM244763v1	NZ_CP023611.1	lcl|NZ_CP023611.1_prot_WP_003413958.1_2803	Chromosome	none	3022261	3023232	fig|83331.22.peg.3030|MT2783|VBIMycTub22151_3030| RNA polymerase sigma factor SigB [Mycobacterium tuberculosis CDC1551 | 83331.22]
Mycobacterium_tuberculosis	000096	GCF_002447655.1_ASM244765v1	NZ_CP023612.1	lcl|NZ_CP023612.1_prot_WP_003413958.1_2801	Chromosome	none	3022346	3023317	fig|83331.22.peg.3030|MT2783|VBIMycTub22151_3030| RNA polymerase sigma factor SigB [Mycobacterium tuberculosis CDC1551 | 83331.22]
Mycobacterium_tuberculosis	000096	GCF_002447675.1_ASM244767v1	NZ_CP023613.1	lcl|NZ_CP023613.1_prot_WP_003413958.1_2804	Chromosome	none	3022342	3023313	fig|83331.22.peg.3030|MT2783|VBIMycTub22151_3030| RNA polymerase sigma factor SigB [Mycobacterium tuberculosis CDC1551 | 83331.22]
Mycobacterium_tuberculosis	000096	GCF_002447695.1_ASM244769v1	NZ_CP023614.1	lcl|NZ_CP023614.1_prot_WP_003413958.1_2803	Chromosome	none	3022324	3023295	fig|83331.22.peg.3030|MT2783|VBIMycTub22151_3030| RNA polymerase sigma factor SigB [Mycobacterium tuberculosis CDC1551 | 83331.22]
Mycobacterium_tuberculosis	000096	GCF_002447715.1_ASM244771v1	NZ_CP023615.1	lcl|NZ_CP023615.1_prot_WP_003413958.1_2798	Chromosome	none	3022342	3023313	fig|83331.22.peg.3030|MT2783|VBIMycTub22151_3030| RNA polymerase sigma factor SigB [Mycobacterium tuberculosis CDC1551 | 83331.22]
Mycobacterium_tuberculosis	000096	GCF_002447735.1_ASM244773v1	NZ_CP023616.1	lcl|NZ_CP023616.1_prot_WP_003413958.1_2800	Chromosome	none	3022439	3023410	fig|83331.22.peg.3030|MT2783|VBIMycTub22151_3030| RNA polymerase sigma factor SigB [Mycobacterium tuberculosis CDC1551 | 83331.22]
Mycobacterium_tuberculosis	000096	GCF_002447755.1_ASM244775v1	NZ_CP023617.1	lcl|NZ_CP023617.1_prot_WP_003413958.1_2801	Chromosome	none	3022413	3023384	fig|83331.22.peg.3030|MT2783|VBIMycTub22151_3030| RNA polymerase sigma factor SigB [Mycobacterium tuberculosis CDC1551 | 83331.22]
Mycobacterium_tuberculosis	000096	GCF_002447775.1_ASM244777v1	NZ_CP023618.1	lcl|NZ_CP023618.1_prot_WP_003413958.1_2800	Chromosome	none	3022390	3023361	fig|83331.22.peg.3030|MT2783|VBIMycTub22151_3030| RNA polymerase sigma factor SigB [Mycobacterium tuberculosis CDC1551 | 83331.22]
Mycobacterium_tuberculosis	000096	GCF_002447795.1_ASM244779v1	NZ_CP023619.1	lcl|NZ_CP023619.1_prot_WP_003413958.1_2800	Chromosome	none	3022399	3023370	fig|83331.22.peg.3030|MT2783|VBIMycTub22151_3030| RNA polymerase sigma factor SigB [Mycobacterium tuberculosis CDC1551 | 83331.22]
Mycobacterium_tuberculosis	000096	GCF_002447815.1_ASM244781v1	NZ_CP023620.1	lcl|NZ_CP023620.1_prot_WP_003413958.1_2802	Chromosome	none	3022249	3023220	fig|83331.22.peg.3030|MT2783|VBIMycTub22151_3030| RNA polymerase sigma factor SigB [Mycobacterium tuberculosis CDC1551 | 83331.22]
Mycobacterium_tuberculosis	000096	GCF_002447835.1_ASM244783v1	NZ_CP023621.1	lcl|NZ_CP023621.1_prot_WP_003413958.1_2802	Chromosome	none	3022260	3023231	fig|83331.22.peg.3030|MT2783|VBIMycTub22151_3030| RNA polymerase sigma factor SigB [Mycobacterium tuberculosis CDC1551 | 83331.22]
Mycobacterium_tuberculosis	000096	GCF_002447855.1_ASM244785v1	NZ_CP023622.1	lcl|NZ_CP023622.1_prot_WP_003413958.1_2801	Chromosome	none	3022250	3023221	fig|83331.22.peg.3030|MT2783|VBIMycTub22151_3030| RNA polymerase sigma factor SigB [Mycobacterium tuberculosis CDC1551 | 83331.22]
Mycobacterium_tuberculosis	000096	GCF_002447875.1_ASM244787v1	NZ_CP023623.1	lcl|NZ_CP023623.1_prot_WP_003413958.1_2798	Chromosome	none	3022353	3023324	fig|83331.22.peg.3030|MT2783|VBIMycTub22151_3030| RNA polymerase sigma factor SigB [Mycobacterium tuberculosis CDC1551 | 83331.22]
Mycobacterium_tuberculosis	000096	GCF_002447895.1_ASM244789v1	NZ_CP023624.1	lcl|NZ_CP023624.1_prot_WP_003413958.1_2799	Chromosome	none	3022273	3023244	fig|83331.22.peg.3030|MT2783|VBIMycTub22151_3030| RNA polymerase sigma factor SigB [Mycobacterium tuberculosis CDC1551 | 83331.22]
Mycobacterium_tuberculosis	000096	GCF_002447915.1_ASM244791v1	NZ_CP023625.1	lcl|NZ_CP023625.1_prot_WP_003413958.1_2801	Chromosome	none	3022403	3023374	fig|83331.22.peg.3030|MT2783|VBIMycTub22151_3030| RNA polymerase sigma factor SigB [Mycobacterium tuberculosis CDC1551 | 83331.22]
Mycobacterium_tuberculosis	000096	GCF_002447935.1_ASM244793v1	NZ_CP023626.1	lcl|NZ_CP023626.1_prot_WP_003413958.1_2799	Chromosome	none	3022175	3023146	fig|83331.22.peg.3030|MT2783|VBIMycTub22151_3030| RNA polymerase sigma factor SigB [Mycobacterium tuberculosis CDC1551 | 83331.22]
Mycobacterium_tuberculosis	000096	GCF_002447955.1_ASM244795v1	NZ_CP023627.1	lcl|NZ_CP023627.1_prot_WP_003413958.1_2803	Chromosome	none	3022187	3023158	fig|83331.22.peg.3030|MT2783|VBIMycTub22151_3030| RNA polymerase sigma factor SigB [Mycobacterium tuberculosis CDC1551 | 83331.22]
Mycobacterium_tuberculosis	000096	GCF_002447975.1_ASM244797v1	NZ_CP023628.1	lcl|NZ_CP023628.1_prot_WP_003413958.1_2801	Chromosome	none	3022429	3023400	fig|83331.22.peg.3030|MT2783|VBIMycTub22151_3030| RNA polymerase sigma factor SigB [Mycobacterium tuberculosis CDC1551 | 83331.22]
Mycobacterium_tuberculosis	000096	GCF_002447995.1_ASM244799v1	NZ_CP023629.1	lcl|NZ_CP023629.1_prot_WP_003413958.1_2801	Chromosome	none	3022294	3023265	fig|83331.22.peg.3030|MT2783|VBIMycTub22151_3030| RNA polymerase sigma factor SigB [Mycobacterium tuberculosis CDC1551 | 83331.22]
Mycobacterium_tuberculosis	000096	GCF_002448015.1_ASM244801v1	NZ_CP023630.1	lcl|NZ_CP023630.1_prot_WP_003413958.1_2800	Chromosome	none	3022377	3023348	fig|83331.22.peg.3030|MT2783|VBIMycTub22151_3030| RNA polymerase sigma factor SigB [Mycobacterium tuberculosis CDC1551 | 83331.22]
Mycobacterium_tuberculosis	000096	GCF_002448035.1_ASM244803v1	NZ_CP023631.1	lcl|NZ_CP023631.1_prot_WP_003413958.1_2799	Chromosome	none	3022245	3023216	fig|83331.22.peg.3030|MT2783|VBIMycTub22151_3030| RNA polymerase sigma factor SigB [Mycobacterium tuberculosis CDC1551 | 83331.22]
Mycobacterium_tuberculosis	000096	GCF_002448055.1_ASM244805v1	NZ_CP023632.1	lcl|NZ_CP023632.1_prot_WP_003413958.1_2799	Chromosome	none	3022295	3023266	fig|83331.22.peg.3030|MT2783|VBIMycTub22151_3030| RNA polymerase sigma factor SigB [Mycobacterium tuberculosis CDC1551 | 83331.22]
Mycobacterium_tuberculosis	000096	GCF_002448075.1_ASM244807v1	NZ_CP023633.1	lcl|NZ_CP023633.1_prot_WP_003413958.1_2801	Chromosome	none	3022252	3023223	fig|83331.22.peg.3030|MT2783|VBIMycTub22151_3030| RNA polymerase sigma factor SigB [Mycobacterium tuberculosis CDC1551 | 83331.22]
Mycobacterium_tuberculosis	000096	GCF_002448095.1_ASM244809v1	NZ_CP023634.1	lcl|NZ_CP023634.1_prot_WP_003413958.1_2800	Chromosome	none	3022326	3023297	fig|83331.22.peg.3030|MT2783|VBIMycTub22151_3030| RNA polymerase sigma factor SigB [Mycobacterium tuberculosis CDC1551 | 83331.22]
Mycobacterium_tuberculosis	000096	GCF_002448115.1_ASM244811v1	NZ_CP023635.1	lcl|NZ_CP023635.1_prot_WP_003413958.1_2801	Chromosome	none	3022301	3023272	fig|83331.22.peg.3030|MT2783|VBIMycTub22151_3030| RNA polymerase sigma factor SigB [Mycobacterium tuberculosis CDC1551 | 83331.22]
Mycobacterium_tuberculosis	000096	GCF_002448135.1_ASM244813v1	NZ_CP023636.1	lcl|NZ_CP023636.1_prot_WP_003413958.1_2799	Chromosome	none	3022425	3023396	fig|83331.22.peg.3030|MT2783|VBIMycTub22151_3030| RNA polymerase sigma factor SigB [Mycobacterium tuberculosis CDC1551 | 83331.22]
Mycobacterium_tuberculosis	000096	GCF_002448155.1_ASM244815v1	NZ_CP023637.1	lcl|NZ_CP023637.1_prot_WP_003413958.1_2800	Chromosome	none	3022411	3023382	fig|83331.22.peg.3030|MT2783|VBIMycTub22151_3030| RNA polymerase sigma factor SigB [Mycobacterium tuberculosis CDC1551 | 83331.22]
Mycobacterium_tuberculosis	000096	GCF_002448175.1_ASM244817v1	NZ_CP023638.1	lcl|NZ_CP023638.1_prot_WP_003413958.1_2801	Chromosome	none	3022246	3023217	fig|83331.22.peg.3030|MT2783|VBIMycTub22151_3030| RNA polymerase sigma factor SigB [Mycobacterium tuberculosis CDC1551 | 83331.22]
Mycobacterium_tuberculosis	000096	GCF_002448195.1_ASM244819v1	NZ_CP023639.1	lcl|NZ_CP023639.1_prot_WP_003413958.1_2799	Chromosome	none	3022175	3023146	fig|83331.22.peg.3030|MT2783|VBIMycTub22151_3030| RNA polymerase sigma factor SigB [Mycobacterium tuberculosis CDC1551 | 83331.22]
Mycobacterium_tuberculosis	000096	GCF_002448215.1_ASM244821v1	NZ_CP023640.1	lcl|NZ_CP023640.1_prot_WP_003413958.1_2799	Chromosome	none	3022395	3023366	fig|83331.22.peg.3030|MT2783|VBIMycTub22151_3030| RNA polymerase sigma factor SigB [Mycobacterium tuberculosis CDC1551 | 83331.22]
Mycobacterium_tuberculosis	000096	GCF_002886145.1_ASM288614v1	NZ_CP025593.1	lcl|NZ_CP025593.1_prot_WP_003413958.1_2799	Chromosome	none	3022468	3023439	fig|83331.22.peg.3030|MT2783|VBIMycTub22151_3030| RNA polymerase sigma factor SigB [Mycobacterium tuberculosis CDC1551 | 83331.22]
Mycobacterium_tuberculosis	000096	GCF_002886165.1_ASM288616v1	NZ_CP025594.1	lcl|NZ_CP025594.1_prot_WP_003413958.1_2799	Chromosome	none	3022412	3023383	fig|83331.22.peg.3030|MT2783|VBIMycTub22151_3030| RNA polymerase sigma factor SigB [Mycobacterium tuberculosis CDC1551 | 83331.22]
Mycobacterium_tuberculosis	000096	GCF_002886195.1_ASM288619v1	NZ_CP025595.1	lcl|NZ_CP025595.1_prot_WP_003413958.1_2802	Chromosome	none	3022448	3023419	fig|83331.22.peg.3030|MT2783|VBIMycTub22151_3030| RNA polymerase sigma factor SigB [Mycobacterium tuberculosis CDC1551 | 83331.22]
Mycobacterium_tuberculosis	000096	GCF_002886225.1_ASM288622v1	NZ_CP025600.1	lcl|NZ_CP025600.1_prot_WP_003413958.1_2802	Chromosome	none	3022441	3023412	fig|83331.22.peg.3030|MT2783|VBIMycTub22151_3030| RNA polymerase sigma factor SigB [Mycobacterium tuberculosis CDC1551 | 83331.22]
Mycobacterium_tuberculosis	000096	GCF_002886335.1_ASM288633v1	NZ_CP025601.1	lcl|NZ_CP025601.1_prot_WP_003413958.1_2801	Chromosome	none	3022493	3023464	fig|83331.22.peg.3030|MT2783|VBIMycTub22151_3030| RNA polymerase sigma factor SigB [Mycobacterium tuberculosis CDC1551 | 83331.22]
Mycobacterium_tuberculosis	000096	GCF_002886405.1_ASM288640v1	NZ_CP025604.1	lcl|NZ_CP025604.1_prot_WP_003413958.1_2801	Chromosome	none	3022359	3023330	fig|83331.22.peg.3030|MT2783|VBIMycTub22151_3030| RNA polymerase sigma factor SigB [Mycobacterium tuberculosis CDC1551 | 83331.22]
Mycobacterium_tuberculosis	000096	GCF_002886505.1_ASM288650v1	NZ_CP025605.1	lcl|NZ_CP025605.1_prot_WP_003413958.1_2802	Chromosome	none	3022407	3023378	fig|83331.22.peg.3030|MT2783|VBIMycTub22151_3030| RNA polymerase sigma factor SigB [Mycobacterium tuberculosis CDC1551 | 83331.22]
Mycobacterium_tuberculosis	000096	GCF_002886585.1_ASM288658v1	NZ_CP025608.1	lcl|NZ_CP025608.1_prot_WP_003413958.1_2801	Chromosome	none	3022442	3023413	fig|83331.22.peg.3030|MT2783|VBIMycTub22151_3030| RNA polymerase sigma factor SigB [Mycobacterium tuberculosis CDC1551 | 83331.22]
Mycobacterium_tuberculosis	000096	GCF_002886685.1_ASM288668v1	NZ_CP025598.1	lcl|NZ_CP025598.1_prot_WP_003413958.1_2804	Chromosome	none	3022466	3023437	fig|83331.22.peg.3030|MT2783|VBIMycTub22151_3030| RNA polymerase sigma factor SigB [Mycobacterium tuberculosis CDC1551 | 83331.22]
Mycobacterium_tuberculosis	000096	GCF_002886775.1_ASM288677v1	NZ_CP025603.1	lcl|NZ_CP025603.1_prot_WP_003413958.1_2802	Chromosome	none	3022436	3023407	fig|83331.22.peg.3030|MT2783|VBIMycTub22151_3030| RNA polymerase sigma factor SigB [Mycobacterium tuberculosis CDC1551 | 83331.22]
Mycobacterium_tuberculosis	000096	GCF_002886865.1_ASM288686v1	NZ_CP025607.1	lcl|NZ_CP025607.1_prot_WP_003413958.1_2800	Chromosome	none	3022452	3023423	fig|83331.22.peg.3030|MT2783|VBIMycTub22151_3030| RNA polymerase sigma factor SigB [Mycobacterium tuberculosis CDC1551 | 83331.22]
Mycobacterium_tuberculosis	000096	GCF_002886945.1_ASM288694v1	NZ_CP025596.1	lcl|NZ_CP025596.1_prot_WP_003413958.1_2802	Chromosome	none	3022366	3023337	fig|83331.22.peg.3030|MT2783|VBIMycTub22151_3030| RNA polymerase sigma factor SigB [Mycobacterium tuberculosis CDC1551 | 83331.22]
Mycobacterium_tuberculosis	000096	GCF_002887065.1_ASM288706v1	NZ_CP025597.1	lcl|NZ_CP025597.1_prot_WP_003413958.1_2800	Chromosome	none	3022431	3023402	fig|83331.22.peg.3030|MT2783|VBIMycTub22151_3030| RNA polymerase sigma factor SigB [Mycobacterium tuberculosis CDC1551 | 83331.22]
Mycobacterium_tuberculosis	000096	GCF_002887145.1_ASM288714v1	NZ_CP025599.1	lcl|NZ_CP025599.1_prot_WP_003413958.1_2801	Chromosome	none	3022432	3023403	fig|83331.22.peg.3030|MT2783|VBIMycTub22151_3030| RNA polymerase sigma factor SigB [Mycobacterium tuberculosis CDC1551 | 83331.22]
Mycobacterium_tuberculosis	000096	GCF_002887255.1_ASM288725v1	NZ_CP025602.1	lcl|NZ_CP025602.1_prot_WP_003413958.1_2802	Chromosome	none	3022400	3023371	fig|83331.22.peg.3030|MT2783|VBIMycTub22151_3030| RNA polymerase sigma factor SigB [Mycobacterium tuberculosis CDC1551 | 83331.22]
Mycobacterium_tuberculosis	000096	GCF_002887335.1_ASM288733v1	NZ_CP025606.1	lcl|NZ_CP025606.1_prot_WP_003413958.1_2806	Chromosome	none	3022432	3023403	fig|83331.22.peg.3030|MT2783|VBIMycTub22151_3030| RNA polymerase sigma factor SigB [Mycobacterium tuberculosis CDC1551 | 83331.22]
Mycobacterium_tuberculosis	000096	GCF_002975475.1_ASM297547v1	NZ_CP027035.1	lcl|NZ_CP027035.1_prot_WP_003413958.1_2754	Chromosome	none	2988565	2989536	fig|83331.22.peg.3030|MT2783|VBIMycTub22151_3030| RNA polymerase sigma factor SigB [Mycobacterium tuberculosis CDC1551 | 83331.22]
Mycobacterium_tuberculosis	000096	GCF_003006115.1_ASM300611v1	NZ_CP022578.1	lcl|NZ_CP022578.1_prot_WP_003413958.1_493	Chromosome	none	529428	530399	fig|83331.22.peg.3030|MT2783|VBIMycTub22151_3030| RNA polymerase sigma factor SigB [Mycobacterium tuberculosis CDC1551 | 83331.22]
Mycobacterium_tuberculosis	000096	GCF_003006135.1_ASM300613v1	NZ_CP022577.1	lcl|NZ_CP022577.1_prot_WP_003413958.1_627	Chromosome	none	673903	674874	fig|83331.22.peg.3030|MT2783|VBIMycTub22151_3030| RNA polymerase sigma factor SigB [Mycobacterium tuberculosis CDC1551 | 83331.22]
Mycobacterium_tuberculosis	000096	GCF_003265005.1_ASM326500v1	NZ_CP030093.1	lcl|NZ_CP030093.1_prot_WP_003413958.1_2569	Chromosome	none	2797169	2798140	fig|83331.22.peg.3030|MT2783|VBIMycTub22151_3030| RNA polymerase sigma factor SigB [Mycobacterium tuberculosis CDC1551 | 83331.22]
Mycobacterium_tuberculosis	000096	GCF_003287125.1_ASM328712v1	NZ_CP019610.1	lcl|NZ_CP019610.1_prot_WP_003413958.1_3597	Chromosome	none	3942376	3943347	fig|83331.22.peg.3030|MT2783|VBIMycTub22151_3030| RNA polymerase sigma factor SigB [Mycobacterium tuberculosis CDC1551 | 83331.22]
Mycobacterium_tuberculosis	000096	GCF_003287145.1_ASM328714v1	NZ_CP019611.1	lcl|NZ_CP019611.1_prot_WP_003413958.1_3477	Chromosome	none	3801599	3802570	fig|83331.22.peg.3030|MT2783|VBIMycTub22151_3030| RNA polymerase sigma factor SigB [Mycobacterium tuberculosis CDC1551 | 83331.22]
Mycobacterium_tuberculosis	000096	GCF_003287165.1_ASM328716v1	NZ_CP019612.1	lcl|NZ_CP019612.1_prot_WP_003413958.1_2675	Chromosome	none	2887932	2888903	fig|83331.22.peg.3030|MT2783|VBIMycTub22151_3030| RNA polymerase sigma factor SigB [Mycobacterium tuberculosis CDC1551 | 83331.22]
Mycobacterium_tuberculosis	000096	GCF_003287185.1_ASM328718v1	NZ_CP019613.1	lcl|NZ_CP019613.1_prot_WP_003413958.1_484	Chromosome	none	498716	499687	fig|83331.22.peg.3030|MT2783|VBIMycTub22151_3030| RNA polymerase sigma factor SigB [Mycobacterium tuberculosis CDC1551 | 83331.22]
Mycobacterium_tuberculosis	000096	GCF_003293655.1_ASM329365v1	NZ_CP029065.1	lcl|NZ_CP029065.1_prot_WP_003413958.1_2793	Chromosome	none	2995793	2996764	fig|83331.22.peg.3030|MT2783|VBIMycTub22151_3030| RNA polymerase sigma factor SigB [Mycobacterium tuberculosis CDC1551 | 83331.22]
Mycobacterium_tuberculosis	000096	GCF_005155785.1_ASM515578v1	NZ_CP039851.1	lcl|NZ_CP039851.1_prot_WP_024456316.1_2713	Chromosome	none	2956158	2957129	fig|83331.22.peg.3030|MT2783|VBIMycTub22151_3030| RNA polymerase sigma factor SigB [Mycobacterium tuberculosis CDC1551 | 83331.22]
Mycobacterium_tuberculosis	000096	GCF_005156105.1_ASM515610v1	NZ_CP039850.1	lcl|NZ_CP039850.1_prot_WP_024456316.1_2715	Chromosome	none	2956093	2957064	fig|83331.22.peg.3030|MT2783|VBIMycTub22151_3030| RNA polymerase sigma factor SigB [Mycobacterium tuberculosis CDC1551 | 83331.22]
Mycobacterium_tuberculosis	000096	GCF_007833935.1_ASM783393v1	NZ_CP041207.1	lcl|NZ_CP041207.1_prot_WP_003413958.1_2803	Chromosome	none	3031171	3032142	fig|83331.22.peg.3030|MT2783|VBIMycTub22151_3030| RNA polymerase sigma factor SigB [Mycobacterium tuberculosis CDC1551 | 83331.22]
Mycobacterium_tuberculosis	000096	GCF_008761675.1_ASM876167v1	NZ_CP044345.1	lcl|NZ_CP044345.1_prot_WP_003413958.1_1270	Chromosome	none	1362304	1363275	fig|83331.22.peg.3030|MT2783|VBIMycTub22151_3030| RNA polymerase sigma factor SigB [Mycobacterium tuberculosis CDC1551 | 83331.22]
Mycobacterium_tuberculosis	000096	GCF_009664875.1_ASM966487v1	NZ_CP045962.1	lcl|NZ_CP045962.1_prot_WP_003413958.1_2783	Chromosome	none	3019929	3020900	fig|83331.22.peg.3030|MT2783|VBIMycTub22151_3030| RNA polymerase sigma factor SigB [Mycobacterium tuberculosis CDC1551 | 83331.22]
Mycobacterium_tuberculosis	000096	GCF_009730215.1_ASM973021v1	NZ_CP046308.1	lcl|NZ_CP046308.1_prot_WP_003413958.1_1572	Chromosome	none	1696360	1697331	fig|83331.22.peg.3030|MT2783|VBIMycTub22151_3030| RNA polymerase sigma factor SigB [Mycobacterium tuberculosis CDC1551 | 83331.22]
Mycobacterium_tuberculosis	000096	GCF_009730235.1_ASM973023v1	NZ_CP046309.1	lcl|NZ_CP046309.1_prot_WP_003413958.1_1063	Chromosome	none	1110392	1111363	fig|83331.22.peg.3030|MT2783|VBIMycTub22151_3030| RNA polymerase sigma factor SigB [Mycobacterium tuberculosis CDC1551 | 83331.22]
Mycobacterium_tuberculosis	000096	GCF_009762675.2_ASM976267v2	NZ_CP046728.2	lcl|NZ_CP046728.2_prot_WP_003413958.1_2794	Chromosome	none	3017282	3018253	fig|83331.22.peg.3030|MT2783|VBIMycTub22151_3030| RNA polymerase sigma factor SigB [Mycobacterium tuberculosis CDC1551 | 83331.22]
Mycobacterium_tuberculosis	000096	GCF_012923765.1_ASM1292376v1	NZ_CP048071.1	lcl|NZ_CP048071.1_prot_WP_003413958.1_2797	Chromosome	none	3017812	3018783	fig|83331.22.peg.3030|MT2783|VBIMycTub22151_3030| RNA polymerase sigma factor SigB [Mycobacterium tuberculosis CDC1551 | 83331.22]
Mycobacterium_tuberculosis	000096	GCF_013010385.1_ASM1301038v1	NZ_CP053092.1	lcl|NZ_CP053092.1_prot_WP_003413958.1_2787	Chromosome	none	3008814	3009785	fig|83331.22.peg.3030|MT2783|VBIMycTub22151_3030| RNA polymerase sigma factor SigB [Mycobacterium tuberculosis CDC1551 | 83331.22]
Mycobacterium_tuberculosis	000096	GCF_013267635.1_ASM1326763v1	NZ_CP054013.1	lcl|NZ_CP054013.1_prot_WP_003413958.1_3544	Chromosome	none	3866628	3867599	fig|83331.22.peg.3030|MT2783|VBIMycTub22151_3030| RNA polymerase sigma factor SigB [Mycobacterium tuberculosis CDC1551 | 83331.22]
Mycobacterium_tuberculosis	000096	GCF_013267655.1_ASM1326765v1	NZ_CP054014.1	lcl|NZ_CP054014.1_prot_WP_003413958.1_221	Chromosome	none	211624	212595	fig|83331.22.peg.3030|MT2783|VBIMycTub22151_3030| RNA polymerase sigma factor SigB [Mycobacterium tuberculosis CDC1551 | 83331.22]
Mycobacterium_tuberculosis	000096	GCF_014884625.1_ASM1488462v1	NZ_CP043995.1	lcl|NZ_CP043995.1_prot_WP_003413958.1_1289	Chromosome	none	1391476	1392447	fig|83331.22.peg.3030|MT2783|VBIMycTub22151_3030| RNA polymerase sigma factor SigB [Mycobacterium tuberculosis CDC1551 | 83331.22]
Mycobacterium_tuberculosis	000096	GCF_014884645.1_ASM1488464v1	NZ_CP043996.1	lcl|NZ_CP043996.1_prot_WP_003413958.1_2802	Chromosome	none	3021899	3022870	fig|83331.22.peg.3030|MT2783|VBIMycTub22151_3030| RNA polymerase sigma factor SigB [Mycobacterium tuberculosis CDC1551 | 83331.22]
Mycobacterium_tuberculosis	000096	GCF_014884665.1_ASM1488466v1	NZ_CP043997.1	lcl|NZ_CP043997.1_prot_WP_003413958.1_2796	Chromosome	none	3016175	3017146	fig|83331.22.peg.3030|MT2783|VBIMycTub22151_3030| RNA polymerase sigma factor SigB [Mycobacterium tuberculosis CDC1551 | 83331.22]
Mycobacterium_tuberculosis	000096	GCF_014899205.1_ASM1489920v1	NZ_CP041788.1	lcl|NZ_CP041788.1_prot_WP_003413958.1_2793	Chromosome	none	3024698	3025669	fig|83331.22.peg.3030|MT2783|VBIMycTub22151_3030| RNA polymerase sigma factor SigB [Mycobacterium tuberculosis CDC1551 | 83331.22]
Mycobacterium_tuberculosis	000096	GCF_014899225.1_ASM1489922v1	NZ_CP041789.1	lcl|NZ_CP041789.1_prot_WP_003413958.1_2795	Chromosome	none	3018648	3019619	fig|83331.22.peg.3030|MT2783|VBIMycTub22151_3030| RNA polymerase sigma factor SigB [Mycobacterium tuberculosis CDC1551 | 83331.22]
Mycobacterium_tuberculosis	000096	GCF_014899245.1_ASM1489924v1	NZ_CP041790.1	lcl|NZ_CP041790.1_prot_WP_003413958.1_2790	Chromosome	none	3026497	3027468	fig|83331.22.peg.3030|MT2783|VBIMycTub22151_3030| RNA polymerase sigma factor SigB [Mycobacterium tuberculosis CDC1551 | 83331.22]
Mycobacterium_tuberculosis	000096	GCF_014899265.1_ASM1489926v1	NZ_CP041792.1	lcl|NZ_CP041792.1_prot_WP_003413958.1_2787	Chromosome	none	3019367	3020338	fig|83331.22.peg.3030|MT2783|VBIMycTub22151_3030| RNA polymerase sigma factor SigB [Mycobacterium tuberculosis CDC1551 | 83331.22]
Mycobacterium_tuberculosis	000096	GCF_014899285.1_ASM1489928v1	NZ_CP041791.1	lcl|NZ_CP041791.1_prot_WP_003413958.1_2790	Chromosome	none	3026500	3027471	fig|83331.22.peg.3030|MT2783|VBIMycTub22151_3030| RNA polymerase sigma factor SigB [Mycobacterium tuberculosis CDC1551 | 83331.22]
Mycobacterium_tuberculosis	000096	GCF_014899305.1_ASM1489930v1	NZ_CP041793.1	lcl|NZ_CP041793.1_prot_WP_003413958.1_2796	Chromosome	none	3035349	3036320	fig|83331.22.peg.3030|MT2783|VBIMycTub22151_3030| RNA polymerase sigma factor SigB [Mycobacterium tuberculosis CDC1551 | 83331.22]
Mycobacterium_tuberculosis	000096	GCF_014899325.1_ASM1489932v1	NZ_CP041794.1	lcl|NZ_CP041794.1_prot_WP_003413958.1_2780	Chromosome	none	3018161	3019132	fig|83331.22.peg.3030|MT2783|VBIMycTub22151_3030| RNA polymerase sigma factor SigB [Mycobacterium tuberculosis CDC1551 | 83331.22]
Mycobacterium_tuberculosis	000096	GCF_014899345.1_ASM1489934v1	NZ_CP041795.1	lcl|NZ_CP041795.1_prot_WP_003413958.1_2782	Chromosome	none	3021825	3022796	fig|83331.22.peg.3030|MT2783|VBIMycTub22151_3030| RNA polymerase sigma factor SigB [Mycobacterium tuberculosis CDC1551 | 83331.22]
Mycobacterium_tuberculosis	000096	GCF_014899365.1_ASM1489936v1	NZ_CP041796.1	lcl|NZ_CP041796.1_prot_WP_003413958.1_2795	Chromosome	none	3031189	3032160	fig|83331.22.peg.3030|MT2783|VBIMycTub22151_3030| RNA polymerase sigma factor SigB [Mycobacterium tuberculosis CDC1551 | 83331.22]
Mycobacterium_tuberculosis	000096	GCF_014899385.1_ASM1489938v1	NZ_CP041797.1	lcl|NZ_CP041797.1_prot_WP_003413958.1_2783	Chromosome	none	3007417	3008388	fig|83331.22.peg.3030|MT2783|VBIMycTub22151_3030| RNA polymerase sigma factor SigB [Mycobacterium tuberculosis CDC1551 | 83331.22]
Mycobacterium_tuberculosis	000096	GCF_014899405.1_ASM1489940v1	NZ_CP041798.1	lcl|NZ_CP041798.1_prot_WP_003413958.1_2782	Chromosome	none	3020054	3021025	fig|83331.22.peg.3030|MT2783|VBIMycTub22151_3030| RNA polymerase sigma factor SigB [Mycobacterium tuberculosis CDC1551 | 83331.22]
Mycobacterium_tuberculosis	000096	GCF_014899425.1_ASM1489942v1	NZ_CP041799.1	lcl|NZ_CP041799.1_prot_WP_003413958.1_2568	Chromosome	none	2797175	2798146	fig|83331.22.peg.3030|MT2783|VBIMycTub22151_3030| RNA polymerase sigma factor SigB [Mycobacterium tuberculosis CDC1551 | 83331.22]
Mycobacterium_tuberculosis	000096	GCF_014899445.1_ASM1489944v1	NZ_CP041800.1	lcl|NZ_CP041800.1_prot_WP_003413958.1_2809	Chromosome	none	3042153	3043124	fig|83331.22.peg.3030|MT2783|VBIMycTub22151_3030| RNA polymerase sigma factor SigB [Mycobacterium tuberculosis CDC1551 | 83331.22]
Mycobacterium_tuberculosis	000096	GCF_014899465.1_ASM1489946v1	NZ_CP041801.1	lcl|NZ_CP041801.1_prot_WP_003413958.1_2811	Chromosome	none	3045542	3046513	fig|83331.22.peg.3030|MT2783|VBIMycTub22151_3030| RNA polymerase sigma factor SigB [Mycobacterium tuberculosis CDC1551 | 83331.22]
Mycobacterium_tuberculosis	000096	GCF_014899485.1_ASM1489948v1	NZ_CP041802.1	lcl|NZ_CP041802.1_prot_WP_003413958.1_2779	Chromosome	none	3018817	3019788	fig|83331.22.peg.3030|MT2783|VBIMycTub22151_3030| RNA polymerase sigma factor SigB [Mycobacterium tuberculosis CDC1551 | 83331.22]
Mycobacterium_tuberculosis	000096	GCF_014899505.1_ASM1489950v1	NZ_CP041803.1	lcl|NZ_CP041803.1_prot_WP_003413958.1_2773	Chromosome	none	3017761	3018732	fig|83331.22.peg.3030|MT2783|VBIMycTub22151_3030| RNA polymerase sigma factor SigB [Mycobacterium tuberculosis CDC1551 | 83331.22]
Mycobacterium_tuberculosis	000096	GCF_014899525.1_ASM1489952v1	NZ_CP041804.1	lcl|NZ_CP041804.1_prot_WP_003413958.1_2801	Chromosome	none	3022670	3023641	fig|83331.22.peg.3030|MT2783|VBIMycTub22151_3030| RNA polymerase sigma factor SigB [Mycobacterium tuberculosis CDC1551 | 83331.22]
Mycobacterium_tuberculosis	000096	GCF_014899545.1_ASM1489954v1	NZ_CP041805.1	lcl|NZ_CP041805.1_prot_WP_003413958.1_2790	Chromosome	none	3018983	3019954	fig|83331.22.peg.3030|MT2783|VBIMycTub22151_3030| RNA polymerase sigma factor SigB [Mycobacterium tuberculosis CDC1551 | 83331.22]
Mycobacterium_tuberculosis	000096	GCF_014899565.1_ASM1489956v1	NZ_CP041806.1	lcl|NZ_CP041806.1_prot_WP_003413958.1_2782	Chromosome	none	3007996	3008967	fig|83331.22.peg.3030|MT2783|VBIMycTub22151_3030| RNA polymerase sigma factor SigB [Mycobacterium tuberculosis CDC1551 | 83331.22]
Mycobacterium_tuberculosis	000096	GCF_014899585.1_ASM1489958v1	NZ_CP041807.1	lcl|NZ_CP041807.1_prot_WP_003413958.1_2785	Chromosome	none	3012633	3013604	fig|83331.22.peg.3030|MT2783|VBIMycTub22151_3030| RNA polymerase sigma factor SigB [Mycobacterium tuberculosis CDC1551 | 83331.22]
Mycobacterium_tuberculosis	000096	GCF_014899605.1_ASM1489960v1	NZ_CP041808.1	lcl|NZ_CP041808.1_prot_WP_003413958.1_2784	Chromosome	none	3007248	3008219	fig|83331.22.peg.3030|MT2783|VBIMycTub22151_3030| RNA polymerase sigma factor SigB [Mycobacterium tuberculosis CDC1551 | 83331.22]
Mycobacterium_tuberculosis	000096	GCF_014899625.1_ASM1489962v1	NZ_CP041809.1	lcl|NZ_CP041809.1_prot_WP_003413958.1_2782	Chromosome	none	3009469	3010440	fig|83331.22.peg.3030|MT2783|VBIMycTub22151_3030| RNA polymerase sigma factor SigB [Mycobacterium tuberculosis CDC1551 | 83331.22]
Mycobacterium_tuberculosis	000096	GCF_014899645.1_ASM1489964v1	NZ_CP041810.1	lcl|NZ_CP041810.1_prot_WP_003413958.1_2793	Chromosome	none	3018699	3019670	fig|83331.22.peg.3030|MT2783|VBIMycTub22151_3030| RNA polymerase sigma factor SigB [Mycobacterium tuberculosis CDC1551 | 83331.22]
Mycobacterium_tuberculosis	000096	GCF_014899665.1_ASM1489966v1	NZ_CP041811.1	lcl|NZ_CP041811.1_prot_WP_031707879.1_2794	Chromosome	none	3025263	3026234	fig|83331.22.peg.3030|MT2783|VBIMycTub22151_3030| RNA polymerase sigma factor SigB [Mycobacterium tuberculosis CDC1551 | 83331.22]
Mycobacterium_tuberculosis	000096	GCF_014899685.1_ASM1489968v1	NZ_CP041812.1	lcl|NZ_CP041812.1_prot_WP_003413958.1_2801	Chromosome	none	3022874	3023845	fig|83331.22.peg.3030|MT2783|VBIMycTub22151_3030| RNA polymerase sigma factor SigB [Mycobacterium tuberculosis CDC1551 | 83331.22]
Mycobacterium_tuberculosis	000096	GCF_014899705.1_ASM1489970v1	NZ_CP041813.1	lcl|NZ_CP041813.1_prot_WP_003413958.1_2817	Chromosome	none	3044315	3045286	fig|83331.22.peg.3030|MT2783|VBIMycTub22151_3030| RNA polymerase sigma factor SigB [Mycobacterium tuberculosis CDC1551 | 83331.22]
Mycobacterium_tuberculosis	000096	GCF_014899725.1_ASM1489972v1	NZ_CP041814.1	lcl|NZ_CP041814.1_prot_WP_003413958.1_2792	Chromosome	none	3025201	3026172	fig|83331.22.peg.3030|MT2783|VBIMycTub22151_3030| RNA polymerase sigma factor SigB [Mycobacterium tuberculosis CDC1551 | 83331.22]
Mycobacterium_tuberculosis	000096	GCF_014899745.1_ASM1489974v1	NZ_CP041815.1	lcl|NZ_CP041815.1_prot_WP_003413958.1_2571	Chromosome	none	2797181	2798152	fig|83331.22.peg.3030|MT2783|VBIMycTub22151_3030| RNA polymerase sigma factor SigB [Mycobacterium tuberculosis CDC1551 | 83331.22]
Mycobacterium_tuberculosis	000096	GCF_014899765.1_ASM1489976v1	NZ_CP041816.1	lcl|NZ_CP041816.1_prot_WP_003413958.1_2795	Chromosome	none	3028625	3029596	fig|83331.22.peg.3030|MT2783|VBIMycTub22151_3030| RNA polymerase sigma factor SigB [Mycobacterium tuberculosis CDC1551 | 83331.22]
Mycobacterium_tuberculosis	000096	GCF_014899785.1_ASM1489978v1	NZ_CP041817.1	lcl|NZ_CP041817.1_prot_WP_003413958.1_2790	Chromosome	none	3015859	3016830	fig|83331.22.peg.3030|MT2783|VBIMycTub22151_3030| RNA polymerase sigma factor SigB [Mycobacterium tuberculosis CDC1551 | 83331.22]
Mycobacterium_tuberculosis	000096	GCF_014899805.1_ASM1489980v1	NZ_CP041818.1	lcl|NZ_CP041818.1_prot_WP_003413958.1_2795	Chromosome	none	3028091	3029062	fig|83331.22.peg.3030|MT2783|VBIMycTub22151_3030| RNA polymerase sigma factor SigB [Mycobacterium tuberculosis CDC1551 | 83331.22]
Mycobacterium_tuberculosis	000096	GCF_014899825.1_ASM1489982v1	NZ_CP041819.1	lcl|NZ_CP041819.1_prot_WP_003413958.1_2789	Chromosome	none	3010700	3011671	fig|83331.22.peg.3030|MT2783|VBIMycTub22151_3030| RNA polymerase sigma factor SigB [Mycobacterium tuberculosis CDC1551 | 83331.22]
Mycobacterium_tuberculosis	000096	GCF_014899845.1_ASM1489984v1	NZ_CP041820.1	lcl|NZ_CP041820.1_prot_WP_003413958.1_2801	Chromosome	none	3031660	3032631	fig|83331.22.peg.3030|MT2783|VBIMycTub22151_3030| RNA polymerase sigma factor SigB [Mycobacterium tuberculosis CDC1551 | 83331.22]
Mycobacterium_tuberculosis	000096	GCF_014899865.1_ASM1489986v1	NZ_CP041821.1	lcl|NZ_CP041821.1_prot_WP_003413958.1_2787	Chromosome	none	3009090	3010061	fig|83331.22.peg.3030|MT2783|VBIMycTub22151_3030| RNA polymerase sigma factor SigB [Mycobacterium tuberculosis CDC1551 | 83331.22]
Mycobacterium_tuberculosis	000096	GCF_014899885.1_ASM1489988v1	NZ_CP041822.1	lcl|NZ_CP041822.1_prot_WP_003413958.1_1289	Chromosome	none	1391427	1392398	fig|83331.22.peg.3030|MT2783|VBIMycTub22151_3030| RNA polymerase sigma factor SigB [Mycobacterium tuberculosis CDC1551 | 83331.22]
Mycobacterium_tuberculosis	000096	GCF_014899905.1_ASM1489990v1	NZ_CP041823.1	lcl|NZ_CP041823.1_prot_WP_003413958.1_1288	Chromosome	none	1391482	1392453	fig|83331.22.peg.3030|MT2783|VBIMycTub22151_3030| RNA polymerase sigma factor SigB [Mycobacterium tuberculosis CDC1551 | 83331.22]
Mycobacterium_tuberculosis	000096	GCF_014899925.1_ASM1489992v1	NZ_CP041824.1	lcl|NZ_CP041824.1_prot_WP_003413958.1_2790	Chromosome	none	3019302	3020273	fig|83331.22.peg.3030|MT2783|VBIMycTub22151_3030| RNA polymerase sigma factor SigB [Mycobacterium tuberculosis CDC1551 | 83331.22]
Mycobacterium_tuberculosis	000096	GCF_014899945.1_ASM1489994v1	NZ_CP041825.1	lcl|NZ_CP041825.1_prot_WP_003413958.1_1288	Chromosome	none	1391482	1392453	fig|83331.22.peg.3030|MT2783|VBIMycTub22151_3030| RNA polymerase sigma factor SigB [Mycobacterium tuberculosis CDC1551 | 83331.22]
Mycobacterium_tuberculosis	000096	GCF_014899965.1_ASM1489996v1	NZ_CP041826.1	lcl|NZ_CP041826.1_prot_WP_003413958.1_2823	Chromosome	none	3054605	3055576	fig|83331.22.peg.3030|MT2783|VBIMycTub22151_3030| RNA polymerase sigma factor SigB [Mycobacterium tuberculosis CDC1551 | 83331.22]
Mycobacterium_tuberculosis	000096	GCF_014899985.1_ASM1489998v1	NZ_CP041827.1	lcl|NZ_CP041827.1_prot_WP_003413958.1_2817	Chromosome	none	3047691	3048662	fig|83331.22.peg.3030|MT2783|VBIMycTub22151_3030| RNA polymerase sigma factor SigB [Mycobacterium tuberculosis CDC1551 | 83331.22]
Mycobacterium_tuberculosis	000096	GCF_014900005.1_ASM1490000v1	NZ_CP041828.1	lcl|NZ_CP041828.1_prot_WP_003413958.1_2803	Chromosome	none	3036374	3037345	fig|83331.22.peg.3030|MT2783|VBIMycTub22151_3030| RNA polymerase sigma factor SigB [Mycobacterium tuberculosis CDC1551 | 83331.22]
Mycobacterium_tuberculosis	000096	GCF_014900055.1_ASM1490005v1	NZ_CP041829.1	lcl|NZ_CP041829.1_prot_WP_003413958.1_2788	Chromosome	none	3011996	3012967	fig|83331.22.peg.3030|MT2783|VBIMycTub22151_3030| RNA polymerase sigma factor SigB [Mycobacterium tuberculosis CDC1551 | 83331.22]
Mycobacterium_tuberculosis	000096	GCF_014900075.1_ASM1490007v1	NZ_CP041830.1	lcl|NZ_CP041830.1_prot_WP_003413958.1_2797	Chromosome	none	3019762	3020733	fig|83331.22.peg.3030|MT2783|VBIMycTub22151_3030| RNA polymerase sigma factor SigB [Mycobacterium tuberculosis CDC1551 | 83331.22]
Mycobacterium_tuberculosis	000096	GCF_014900095.1_ASM1490009v1	NZ_CP041831.1	lcl|NZ_CP041831.1_prot_WP_003413958.1_2798	Chromosome	none	3033305	3034276	fig|83331.22.peg.3030|MT2783|VBIMycTub22151_3030| RNA polymerase sigma factor SigB [Mycobacterium tuberculosis CDC1551 | 83331.22]
Mycobacterium_tuberculosis	000096	GCF_014900115.1_ASM1490011v1	NZ_CP041832.1	lcl|NZ_CP041832.1_prot_WP_003413958.1_2790	Chromosome	none	3011809	3012780	fig|83331.22.peg.3030|MT2783|VBIMycTub22151_3030| RNA polymerase sigma factor SigB [Mycobacterium tuberculosis CDC1551 | 83331.22]
Mycobacterium_tuberculosis	000096	GCF_014900135.1_ASM1490013v1	NZ_CP041833.1	lcl|NZ_CP041833.1_prot_WP_003413958.1_2800	Chromosome	none	3034463	3035434	fig|83331.22.peg.3030|MT2783|VBIMycTub22151_3030| RNA polymerase sigma factor SigB [Mycobacterium tuberculosis CDC1551 | 83331.22]
Mycobacterium_tuberculosis	000096	GCF_014900155.1_ASM1490015v1	NZ_CP041834.1	lcl|NZ_CP041834.1_prot_WP_003413958.1_2789	Chromosome	none	3018959	3019930	fig|83331.22.peg.3030|MT2783|VBIMycTub22151_3030| RNA polymerase sigma factor SigB [Mycobacterium tuberculosis CDC1551 | 83331.22]
Mycobacterium_tuberculosis	000096	GCF_014900175.1_ASM1490017v1	NZ_CP041835.1	lcl|NZ_CP041835.1_prot_WP_003413958.1_2794	Chromosome	none	3011829	3012800	fig|83331.22.peg.3030|MT2783|VBIMycTub22151_3030| RNA polymerase sigma factor SigB [Mycobacterium tuberculosis CDC1551 | 83331.22]
Mycobacterium_tuberculosis	000096	GCF_014900195.1_ASM1490019v1	NZ_CP041836.1	lcl|NZ_CP041836.1_prot_WP_003413958.1_2572	Chromosome	none	2797156	2798127	fig|83331.22.peg.3030|MT2783|VBIMycTub22151_3030| RNA polymerase sigma factor SigB [Mycobacterium tuberculosis CDC1551 | 83331.22]
Mycobacterium_tuberculosis	000096	GCF_014900215.1_ASM1490021v1	NZ_CP041837.1	lcl|NZ_CP041837.1_prot_WP_003413958.1_2804	Chromosome	none	3034592	3035563	fig|83331.22.peg.3030|MT2783|VBIMycTub22151_3030| RNA polymerase sigma factor SigB [Mycobacterium tuberculosis CDC1551 | 83331.22]
Mycobacterium_tuberculosis	000096	GCF_014900235.1_ASM1490023v1	NZ_CP041838.1	lcl|NZ_CP041838.1_prot_WP_003413958.1_2802	Chromosome	none	3034507	3035478	fig|83331.22.peg.3030|MT2783|VBIMycTub22151_3030| RNA polymerase sigma factor SigB [Mycobacterium tuberculosis CDC1551 | 83331.22]
Mycobacterium_tuberculosis	000096	GCF_014900255.1_ASM1490025v1	NZ_CP041839.1	lcl|NZ_CP041839.1_prot_WP_003413958.1_2801	Chromosome	none	3034594	3035565	fig|83331.22.peg.3030|MT2783|VBIMycTub22151_3030| RNA polymerase sigma factor SigB [Mycobacterium tuberculosis CDC1551 | 83331.22]
Mycobacterium_tuberculosis	000096	GCF_014900275.1_ASM1490027v1	NZ_CP041840.1	lcl|NZ_CP041840.1_prot_WP_003413958.1_2799	Chromosome	none	3034578	3035549	fig|83331.22.peg.3030|MT2783|VBIMycTub22151_3030| RNA polymerase sigma factor SigB [Mycobacterium tuberculosis CDC1551 | 83331.22]
Mycobacterium_tuberculosis	000096	GCF_014900295.1_ASM1490029v1	NZ_CP041841.1	lcl|NZ_CP041841.1_prot_WP_003413958.1_2802	Chromosome	none	3034515	3035486	fig|83331.22.peg.3030|MT2783|VBIMycTub22151_3030| RNA polymerase sigma factor SigB [Mycobacterium tuberculosis CDC1551 | 83331.22]
Mycobacterium_tuberculosis	000096	GCF_014900315.1_ASM1490031v1	NZ_CP041842.1	lcl|NZ_CP041842.1_prot_WP_003413958.1_2799	Chromosome	none	3018150	3019121	fig|83331.22.peg.3030|MT2783|VBIMycTub22151_3030| RNA polymerase sigma factor SigB [Mycobacterium tuberculosis CDC1551 | 83331.22]
Mycobacterium_tuberculosis	000096	GCF_014900335.1_ASM1490033v1	NZ_CP041843.1	lcl|NZ_CP041843.1_prot_WP_003413958.1_2796	Chromosome	none	3019827	3020798	fig|83331.22.peg.3030|MT2783|VBIMycTub22151_3030| RNA polymerase sigma factor SigB [Mycobacterium tuberculosis CDC1551 | 83331.22]
Mycobacterium_tuberculosis	000096	GCF_014900355.1_ASM1490035v1	NZ_CP041844.1	lcl|NZ_CP041844.1_prot_WP_003413958.1_2813	Chromosome	none	3038194	3039165	fig|83331.22.peg.3030|MT2783|VBIMycTub22151_3030| RNA polymerase sigma factor SigB [Mycobacterium tuberculosis CDC1551 | 83331.22]
Mycobacterium_tuberculosis	000096	GCF_014900375.1_ASM1490037v1	NZ_CP041845.1	lcl|NZ_CP041845.1_prot_WP_003413958.1_2806	Chromosome	none	3031196	3032167	fig|83331.22.peg.3030|MT2783|VBIMycTub22151_3030| RNA polymerase sigma factor SigB [Mycobacterium tuberculosis CDC1551 | 83331.22]
Mycobacterium_tuberculosis	000096	GCF_014900395.1_ASM1490039v1	NZ_CP041846.1	lcl|NZ_CP041846.1_prot_WP_003413958.1_2789	Chromosome	none	3017296	3018267	fig|83331.22.peg.3030|MT2783|VBIMycTub22151_3030| RNA polymerase sigma factor SigB [Mycobacterium tuberculosis CDC1551 | 83331.22]
Mycobacterium_tuberculosis	000096	GCF_014900415.1_ASM1490041v1	NZ_CP041847.1	lcl|NZ_CP041847.1_prot_WP_003413958.1_2798	Chromosome	none	3019008	3019979	fig|83331.22.peg.3030|MT2783|VBIMycTub22151_3030| RNA polymerase sigma factor SigB [Mycobacterium tuberculosis CDC1551 | 83331.22]
Mycobacterium_tuberculosis	000096	GCF_014900435.1_ASM1490043v1	NZ_CP041848.1	lcl|NZ_CP041848.1_prot_WP_003413958.1_2796	Chromosome	none	3017533	3018504	fig|83331.22.peg.3030|MT2783|VBIMycTub22151_3030| RNA polymerase sigma factor SigB [Mycobacterium tuberculosis CDC1551 | 83331.22]
Mycobacterium_tuberculosis	000096	GCF_014900455.1_ASM1490045v1	NZ_CP041849.1	lcl|NZ_CP041849.1_prot_WP_003413958.1_2797	Chromosome	none	3021717	3022688	fig|83331.22.peg.3030|MT2783|VBIMycTub22151_3030| RNA polymerase sigma factor SigB [Mycobacterium tuberculosis CDC1551 | 83331.22]
Mycobacterium_tuberculosis	000096	GCF_014900475.1_ASM1490047v1	NZ_CP041850.1	lcl|NZ_CP041850.1_prot_WP_003413958.1_2794	Chromosome	none	3015990	3016961	fig|83331.22.peg.3030|MT2783|VBIMycTub22151_3030| RNA polymerase sigma factor SigB [Mycobacterium tuberculosis CDC1551 | 83331.22]
Mycobacterium_tuberculosis	000096	GCF_014900495.1_ASM1490049v1	NZ_CP041851.1	lcl|NZ_CP041851.1_prot_WP_003413958.1_2799	Chromosome	none	3020564	3021535	fig|83331.22.peg.3030|MT2783|VBIMycTub22151_3030| RNA polymerase sigma factor SigB [Mycobacterium tuberculosis CDC1551 | 83331.22]
Mycobacterium_tuberculosis	000096	GCF_014900515.1_ASM1490051v1	NZ_CP041852.1	lcl|NZ_CP041852.1_prot_WP_003413958.1_2797	Chromosome	none	3019419	3020390	fig|83331.22.peg.3030|MT2783|VBIMycTub22151_3030| RNA polymerase sigma factor SigB [Mycobacterium tuberculosis CDC1551 | 83331.22]
Mycobacterium_tuberculosis	000096	GCF_014900555.1_ASM1490055v1	NZ_CP041853.1	lcl|NZ_CP041853.1_prot_WP_003413958.1_2824	Chromosome	none	3049537	3050508	fig|83331.22.peg.3030|MT2783|VBIMycTub22151_3030| RNA polymerase sigma factor SigB [Mycobacterium tuberculosis CDC1551 | 83331.22]
Mycobacterium_tuberculosis	000096	GCF_014900595.1_ASM1490059v1	NZ_CP041854.1	lcl|NZ_CP041854.1_prot_WP_003413958.1_2798	Chromosome	none	3020359	3021330	fig|83331.22.peg.3030|MT2783|VBIMycTub22151_3030| RNA polymerase sigma factor SigB [Mycobacterium tuberculosis CDC1551 | 83331.22]
Mycobacterium_tuberculosis	000096	GCF_014900615.1_ASM1490061v1	NZ_CP041855.1	lcl|NZ_CP041855.1_prot_WP_003413958.1_2798	Chromosome	none	3018963	3019934	fig|83331.22.peg.3030|MT2783|VBIMycTub22151_3030| RNA polymerase sigma factor SigB [Mycobacterium tuberculosis CDC1551 | 83331.22]
Mycobacterium_tuberculosis	000096	GCF_014900635.1_ASM1490063v1	NZ_CP041856.1	lcl|NZ_CP041856.1_prot_WP_003413958.1_2790	Chromosome	none	3015632	3016603	fig|83331.22.peg.3030|MT2783|VBIMycTub22151_3030| RNA polymerase sigma factor SigB [Mycobacterium tuberculosis CDC1551 | 83331.22]
Mycobacterium_tuberculosis	000096	GCF_014900655.1_ASM1490065v1	NZ_CP041857.1	lcl|NZ_CP041857.1_prot_WP_003413958.1_2786	Chromosome	none	3015577	3016548	fig|83331.22.peg.3030|MT2783|VBIMycTub22151_3030| RNA polymerase sigma factor SigB [Mycobacterium tuberculosis CDC1551 | 83331.22]
Mycobacterium_tuberculosis	000096	GCF_014900675.1_ASM1490067v1	NZ_CP041858.1	lcl|NZ_CP041858.1_prot_WP_003413958.1_2796	Chromosome	none	3018364	3019335	fig|83331.22.peg.3030|MT2783|VBIMycTub22151_3030| RNA polymerase sigma factor SigB [Mycobacterium tuberculosis CDC1551 | 83331.22]
Mycobacterium_tuberculosis	000096	GCF_014900695.1_ASM1490069v1	NZ_CP041859.1	lcl|NZ_CP041859.1_prot_WP_193061932.1_2792	Chromosome	none	3028150	3029121	fig|83331.22.peg.3030|MT2783|VBIMycTub22151_3030| RNA polymerase sigma factor SigB [Mycobacterium tuberculosis CDC1551 | 83331.22]
Mycobacterium_tuberculosis	000096	GCF_014900715.1_ASM1490071v1	NZ_CP041860.1	lcl|NZ_CP041860.1_prot_WP_003413958.1_2799	Chromosome	none	3020655	3021626	fig|83331.22.peg.3030|MT2783|VBIMycTub22151_3030| RNA polymerase sigma factor SigB [Mycobacterium tuberculosis CDC1551 | 83331.22]
Mycobacterium_tuberculosis	000096	GCF_014900735.1_ASM1490073v1	NZ_CP041861.1	lcl|NZ_CP041861.1_prot_WP_003413958.1_2801	Chromosome	none	3018902	3019873	fig|83331.22.peg.3030|MT2783|VBIMycTub22151_3030| RNA polymerase sigma factor SigB [Mycobacterium tuberculosis CDC1551 | 83331.22]
Mycobacterium_tuberculosis	000096	GCF_014900755.1_ASM1490075v1	NZ_CP041862.1	lcl|NZ_CP041862.1_prot_WP_003413958.1_2813	Chromosome	none	3038809	3039780	fig|83331.22.peg.3030|MT2783|VBIMycTub22151_3030| RNA polymerase sigma factor SigB [Mycobacterium tuberculosis CDC1551 | 83331.22]
Mycobacterium_tuberculosis	000096	GCF_014900775.1_ASM1490077v1	NZ_CP041863.1	lcl|NZ_CP041863.1_prot_WP_003413958.1_2796	Chromosome	none	3016168	3017139	fig|83331.22.peg.3030|MT2783|VBIMycTub22151_3030| RNA polymerase sigma factor SigB [Mycobacterium tuberculosis CDC1551 | 83331.22]
Mycobacterium_tuberculosis	000096	GCF_014900795.1_ASM1490079v1	NZ_CP041864.1	lcl|NZ_CP041864.1_prot_WP_003413958.1_2782	Chromosome	none	3002711	3003682	fig|83331.22.peg.3030|MT2783|VBIMycTub22151_3030| RNA polymerase sigma factor SigB [Mycobacterium tuberculosis CDC1551 | 83331.22]
Mycobacterium_tuberculosis	000096	GCF_014900815.1_ASM1490081v1	NZ_CP041865.1	lcl|NZ_CP041865.1_prot_WP_003413958.1_2799	Chromosome	none	3021928	3022899	fig|83331.22.peg.3030|MT2783|VBIMycTub22151_3030| RNA polymerase sigma factor SigB [Mycobacterium tuberculosis CDC1551 | 83331.22]
Mycobacterium_tuberculosis	000096	GCF_014900835.1_ASM1490083v1	NZ_CP041866.1	lcl|NZ_CP041866.1_prot_WP_003413958.1_2792	Chromosome	none	3019638	3020609	fig|83331.22.peg.3030|MT2783|VBIMycTub22151_3030| RNA polymerase sigma factor SigB [Mycobacterium tuberculosis CDC1551 | 83331.22]
Mycobacterium_tuberculosis	000096	GCF_014900855.1_ASM1490085v1	NZ_CP041867.1	lcl|NZ_CP041867.1_prot_WP_003413958.1_2799	Chromosome	none	3019009	3019980	fig|83331.22.peg.3030|MT2783|VBIMycTub22151_3030| RNA polymerase sigma factor SigB [Mycobacterium tuberculosis CDC1551 | 83331.22]
Mycobacterium_tuberculosis	000096	GCF_014900895.1_ASM1490089v1	NZ_CP041868.1	lcl|NZ_CP041868.1_prot_WP_003413958.1_2797	Chromosome	none	3033577	3034548	fig|83331.22.peg.3030|MT2783|VBIMycTub22151_3030| RNA polymerase sigma factor SigB [Mycobacterium tuberculosis CDC1551 | 83331.22]
Mycobacterium_tuberculosis	000096	GCF_014900965.1_ASM1490096v1	NZ_CP041869.1	lcl|NZ_CP041869.1_prot_WP_003413958.1_2797	Chromosome	none	3016176	3017147	fig|83331.22.peg.3030|MT2783|VBIMycTub22151_3030| RNA polymerase sigma factor SigB [Mycobacterium tuberculosis CDC1551 | 83331.22]
Mycobacterium_tuberculosis	000096	GCF_014901035.1_ASM1490103v1	NZ_CP041870.1	lcl|NZ_CP041870.1_prot_WP_003413958.1_2797	Chromosome	none	3021515	3022486	fig|83331.22.peg.3030|MT2783|VBIMycTub22151_3030| RNA polymerase sigma factor SigB [Mycobacterium tuberculosis CDC1551 | 83331.22]
Mycobacterium_tuberculosis	000096	GCF_014901055.1_ASM1490105v1	NZ_CP041871.1	lcl|NZ_CP041871.1_prot_WP_003413958.1_2811	Chromosome	none	3032884	3033855	fig|83331.22.peg.3030|MT2783|VBIMycTub22151_3030| RNA polymerase sigma factor SigB [Mycobacterium tuberculosis CDC1551 | 83331.22]
Mycobacterium_tuberculosis	000096	GCF_014901075.1_ASM1490107v1	NZ_CP041872.1	lcl|NZ_CP041872.1_prot_WP_003413958.1_2800	Chromosome	none	3019013	3019984	fig|83331.22.peg.3030|MT2783|VBIMycTub22151_3030| RNA polymerase sigma factor SigB [Mycobacterium tuberculosis CDC1551 | 83331.22]
Mycobacterium_tuberculosis	000096	GCF_014901095.1_ASM1490109v1	NZ_CP041873.1	lcl|NZ_CP041873.1_prot_WP_003413958.1_2805	Chromosome	none	3026788	3027759	fig|83331.22.peg.3030|MT2783|VBIMycTub22151_3030| RNA polymerase sigma factor SigB [Mycobacterium tuberculosis CDC1551 | 83331.22]
Mycobacterium_tuberculosis	000096	GCF_014901115.1_ASM1490111v1	NZ_CP041874.1	lcl|NZ_CP041874.1_prot_WP_003413958.1_2798	Chromosome	none	3019005	3019976	fig|83331.22.peg.3030|MT2783|VBIMycTub22151_3030| RNA polymerase sigma factor SigB [Mycobacterium tuberculosis CDC1551 | 83331.22]
Mycobacterium_tuberculosis	000096	GCF_014901135.1_ASM1490113v1	NZ_CP041875.1	lcl|NZ_CP041875.1_prot_WP_003413958.1_2820	Chromosome	none	3043519	3044490	fig|83331.22.peg.3030|MT2783|VBIMycTub22151_3030| RNA polymerase sigma factor SigB [Mycobacterium tuberculosis CDC1551 | 83331.22]
Mycobacterium_tuberculosis	000096	GCF_014901155.1_ASM1490115v1	NZ_CP041876.1	lcl|NZ_CP041876.1_prot_WP_003413958.1_2796	Chromosome	none	3021446	3022417	fig|83331.22.peg.3030|MT2783|VBIMycTub22151_3030| RNA polymerase sigma factor SigB [Mycobacterium tuberculosis CDC1551 | 83331.22]
Mycobacterium_tuberculosis	000096	GCF_015482805.1_ASM1548280v1	NZ_CP064405.1	lcl|NZ_CP064405.1_prot_WP_003413958.1_2728	Chromosome	none	2969219	2970190	fig|83331.22.peg.3030|MT2783|VBIMycTub22151_3030| RNA polymerase sigma factor SigB [Mycobacterium tuberculosis CDC1551 | 83331.22]
Mycobacterium_tuberculosis	000096	GCF_016917775.1_ASM1691777v1	NZ_CP070338.1	lcl|NZ_CP070338.1_prot_WP_003413958.1_2574	Chromosome	none	2799834	2800805	fig|83331.22.peg.3030|MT2783|VBIMycTub22151_3030| RNA polymerase sigma factor SigB [Mycobacterium tuberculosis CDC1551 | 83331.22]
Mycobacterium_tuberculosis	000096	GCF_017164035.1_ASM1716403v1	NZ_CP071127.1	lcl|NZ_CP071127.1_prot_WP_003413958.1_2798	Chromosome	none	3022453	3023424	fig|83331.22.peg.3030|MT2783|VBIMycTub22151_3030| RNA polymerase sigma factor SigB [Mycobacterium tuberculosis CDC1551 | 83331.22]
Mycobacterium_tuberculosis	000096	GCF_017164055.1_ASM1716405v1	NZ_CP071128.1	lcl|NZ_CP071128.1_prot_WP_003413958.1_2796	Chromosome	none	3022457	3023428	fig|83331.22.peg.3030|MT2783|VBIMycTub22151_3030| RNA polymerase sigma factor SigB [Mycobacterium tuberculosis CDC1551 | 83331.22]
Mycobacterium_tuberculosis	000096	GCF_017901035.1_ASM1790103v1	NZ_CP072762.1	lcl|NZ_CP072762.1_prot_WP_003413958.1_2843	Chromosome	none	3043972	3044943	fig|83331.22.peg.3030|MT2783|VBIMycTub22151_3030| RNA polymerase sigma factor SigB [Mycobacterium tuberculosis CDC1551 | 83331.22]
Mycobacterium_tuberculosis	000096	GCF_017901055.1_ASM1790105v1	NZ_CP072764.1	lcl|NZ_CP072764.1_prot_WP_003413958.1_2809	Chromosome	none	3027457	3028428	fig|83331.22.peg.3030|MT2783|VBIMycTub22151_3030| RNA polymerase sigma factor SigB [Mycobacterium tuberculosis CDC1551 | 83331.22]
Mycobacterium_tuberculosis	000096	GCF_017901075.1_ASM1790107v1	NZ_CP072763.1	lcl|NZ_CP072763.1_prot_WP_003413958.1_2809	Chromosome	none	3027458	3028429	fig|83331.22.peg.3030|MT2783|VBIMycTub22151_3030| RNA polymerase sigma factor SigB [Mycobacterium tuberculosis CDC1551 | 83331.22]
Mycobacterium_tuberculosis	000096	GCF_017901095.1_ASM1790109v1	NZ_CP072761.1	lcl|NZ_CP072761.1_prot_WP_003413958.1_2863	Chromosome	none	3070908	3071879	fig|83331.22.peg.3030|MT2783|VBIMycTub22151_3030| RNA polymerase sigma factor SigB [Mycobacterium tuberculosis CDC1551 | 83331.22]
Mycobacterium_tuberculosis	000096	GCF_017901115.1_ASM1790111v1	NZ_CP072765.1	lcl|NZ_CP072765.1_prot_WP_003413958.1_2807	Chromosome	none	3027458	3028429	fig|83331.22.peg.3030|MT2783|VBIMycTub22151_3030| RNA polymerase sigma factor SigB [Mycobacterium tuberculosis CDC1551 | 83331.22]
Mycobacterium_tuberculosis	000096	GCF_019670745.1_ASM1967074v1	NZ_AP024671.1	lcl|NZ_AP024671.1_prot_WP_003413958.1_2770	Chromosome	none	2989214	2990185	fig|83331.22.peg.3030|MT2783|VBIMycTub22151_3030| RNA polymerase sigma factor SigB [Mycobacterium tuberculosis CDC1551 | 83331.22]
Mycobacterium_tuberculosis	000096	GCF_900520315.1_Mtb_DKC2.180803	NZ_LR027516.1	lcl|NZ_LR027516.1_prot_WP_003413958.1_2803	Chromosome	none	3029259	3030230	fig|83331.22.peg.3030|MT2783|VBIMycTub22151_3030| RNA polymerase sigma factor SigB [Mycobacterium tuberculosis CDC1551 | 83331.22]
Mycobacterium_tuberculosis	000096	GCF_902459825.2_MB3601_COMBINED_annotated	NZ_LR699570.1	lcl|NZ_LR699570.1_prot_WP_003413958.1_2759	Chromosome	none	2989483	2990454	fig|83331.22.peg.3030|MT2783|VBIMycTub22151_3030| RNA polymerase sigma factor SigB [Mycobacterium tuberculosis CDC1551 | 83331.22]
Mycobacterium_tuberculosis	000096	GCF_904810325.1_MmicOV254	NZ_LR882499.1	lcl|NZ_LR882499.1_prot_WP_003413958.1_2776	Chromosome	none	3017141	3018112	fig|83331.22.peg.3030|MT2783|VBIMycTub22151_3030| RNA polymerase sigma factor SigB [Mycobacterium tuberculosis CDC1551 | 83331.22]
Mycobacterium_tuberculosis	000096	GCF_904810335.1_MmicATCC35782	NZ_LR882496.1	lcl|NZ_LR882496.1_prot_WP_003413958.1_2774	Chromosome	none	3013147	3014118	fig|83331.22.peg.3030|MT2783|VBIMycTub22151_3030| RNA polymerase sigma factor SigB [Mycobacterium tuberculosis CDC1551 | 83331.22]
Mycobacterium_tuberculosis	000096	GCF_904810345.1_MmicMaus3	NZ_LR882498.1	lcl|NZ_LR882498.1_prot_WP_003413958.1_2780	Chromosome	none	3023867	3024838	fig|83331.22.peg.3030|MT2783|VBIMycTub22151_3030| RNA polymerase sigma factor SigB [Mycobacterium tuberculosis CDC1551 | 83331.22]
Mycobacterium_tuberculosis	000096	GCF_904810355.1_MmicMaus4	NZ_LR882497.1	lcl|NZ_LR882497.1_prot_WP_003413958.1_2787	Chromosome	none	3026401	3027372	fig|83331.22.peg.3030|MT2783|VBIMycTub22151_3030| RNA polymerase sigma factor SigB [Mycobacterium tuberculosis CDC1551 | 83331.22]
Mycobacterium_tuberculosis	000096	GCF_904810365.1_Mmic942272	NZ_LR882500.1	lcl|NZ_LR882500.1_prot_WP_003413958.1_2787	Chromosome	none	3025918	3026889	fig|83331.22.peg.3030|MT2783|VBIMycTub22151_3030| RNA polymerase sigma factor SigB [Mycobacterium tuberculosis CDC1551 | 83331.22]
Mycobacterium_tuberculosis	000097	GCF_000008585.1_ASM858v1	NC_002755.2	lcl|NC_002755.2_prot_WP_003413962.1_2792	Chromosome	none	3018502	3019194	fig|83332.12.peg.3022|Rv2711|VBIMycTub87468_3022| Iron-dependent repressor IdeR/DtxR [Mycobacterium tuberculosis H37Rv | 83332.12]
Mycobacterium_tuberculosis	000097	GCF_000009445.1_ASM944v1	NC_008769.1	lcl|NC_008769.1_prot_WP_003413962.1_2740	Chromosome	none	2977250	2977942	fig|83332.12.peg.3022|Rv2711|VBIMycTub87468_3022| Iron-dependent repressor IdeR/DtxR [Mycobacterium tuberculosis H37Rv | 83332.12]
Mycobacterium_tuberculosis	000097	GCF_000010685.1_ASM1068v1	NC_012207.1	lcl|NC_012207.1_prot_WP_003413962.1_2729	Chromosome	none	2970023	2970715	fig|83332.12.peg.3022|Rv2711|VBIMycTub87468_3022| Iron-dependent repressor IdeR/DtxR [Mycobacterium tuberculosis H37Rv | 83332.12]
Mycobacterium_tuberculosis	000097	GCF_000016145.1_ASM1614v1	NC_009525.1	lcl|NC_009525.1_prot_WP_003413962.1_2816	Chromosome	none	3035533	3036225	fig|83332.12.peg.3022|Rv2711|VBIMycTub87468_3022| Iron-dependent repressor IdeR/DtxR [Mycobacterium tuberculosis H37Rv | 83332.12]
Mycobacterium_tuberculosis	000097	GCF_000016925.1_ASM1692v1	NC_009565.1	lcl|NC_009565.1_prot_WP_003413962.1_2808	Chromosome	none	3035520	3036212	fig|83332.12.peg.3022|Rv2711|VBIMycTub87468_3022| Iron-dependent repressor IdeR/DtxR [Mycobacterium tuberculosis H37Rv | 83332.12]
Mycobacterium_tuberculosis	000097	GCF_000023625.1_ASM2362v1	NC_012943.1	lcl|NC_012943.1_prot_WP_003413962.1_1288	Chromosome	none	1390759	1391451	fig|83332.12.peg.3022|Rv2711|VBIMycTub87468_3022| Iron-dependent repressor IdeR/DtxR [Mycobacterium tuberculosis H37Rv | 83332.12]
Mycobacterium_tuberculosis	000097	GCF_000153685.2_ASM15368v2	NC_022350.1	lcl|NC_022350.1_prot_WP_003413962.1_2785	Chromosome	none	3017625	3018317	fig|83332.12.peg.3022|Rv2711|VBIMycTub87468_3022| Iron-dependent repressor IdeR/DtxR [Mycobacterium tuberculosis H37Rv | 83332.12]
Mycobacterium_tuberculosis	000097	GCF_000154585.2_ASM15458v2	NC_016768.1	lcl|NC_016768.1_prot_WP_003413962.1_1288	Chromosome	none	1390703	1391395	fig|83332.12.peg.3022|Rv2711|VBIMycTub87468_3022| Iron-dependent repressor IdeR/DtxR [Mycobacterium tuberculosis H37Rv | 83332.12]
Mycobacterium_tuberculosis	000097	GCF_000154605.2_ASM15460v2	NC_018078.1	lcl|NC_018078.1_prot_WP_003413962.1_1288	Chromosome	none	1390871	1391563	fig|83332.12.peg.3022|Rv2711|VBIMycTub87468_3022| Iron-dependent repressor IdeR/DtxR [Mycobacterium tuberculosis H37Rv | 83332.12]
Mycobacterium_tuberculosis	000097	GCF_000193185.2_ASM19318v2	NZ_CP012090.1	lcl|NZ_CP012090.1_prot_WP_003413962.1_2570	Chromosome	none	2798238	2798930	fig|83332.12.peg.3022|Rv2711|VBIMycTub87468_3022| Iron-dependent repressor IdeR/DtxR [Mycobacterium tuberculosis H37Rv | 83332.12]
Mycobacterium_tuberculosis	000097	GCF_000195835.3_ASM19583v2	NC_002945.4	lcl|NC_002945.4_prot_WP_003413962.1_2749	Chromosome	none	2984613	2985305	fig|83332.12.peg.3022|Rv2711|VBIMycTub87468_3022| Iron-dependent repressor IdeR/DtxR [Mycobacterium tuberculosis H37Rv | 83332.12]
Mycobacterium_tuberculosis	000097	GCF_000195955.2_ASM19595v2	NC_000962.3	lcl|NC_000962.3_prot_NP_217227.1_2701	Chromosome	none	3023565	3024257	fig|83332.12.peg.3022|Rv2711|VBIMycTub87468_3022| Iron-dependent repressor IdeR/DtxR [Mycobacterium tuberculosis H37Rv | 83332.12]
Mycobacterium_tuberculosis	000097	GCF_000224435.1_ASM22443v1	NC_017524.1	lcl|NC_017524.1_prot_WP_003413962.1_2795	Chromosome	none	3017266	3017958	fig|83332.12.peg.3022|Rv2711|VBIMycTub87468_3022| Iron-dependent repressor IdeR/DtxR [Mycobacterium tuberculosis H37Rv | 83332.12]
Mycobacterium_tuberculosis	000097	GCF_000234725.1_ASM23472v1	NC_016804.1	lcl|NC_016804.1_prot_WP_003413962.1_2715	Chromosome	none	2956615	2957307	fig|83332.12.peg.3022|Rv2711|VBIMycTub87468_3022| Iron-dependent repressor IdeR/DtxR [Mycobacterium tuberculosis H37Rv | 83332.12]
Mycobacterium_tuberculosis	000097	GCF_000253355.1_ASM25335v1	NC_015758.1	lcl|NC_015758.1_prot_WP_003413962.1_2766	Chromosome	none	3000135	3000827	fig|83332.12.peg.3022|Rv2711|VBIMycTub87468_3022| Iron-dependent repressor IdeR/DtxR [Mycobacterium tuberculosis H37Rv | 83332.12]
Mycobacterium_tuberculosis	000097	GCF_000270365.1_ASM27036v1	NC_017522.1	lcl|NC_017522.1_prot_WP_003413962.1_2794	Chromosome	none	3010661	3011353	fig|83332.12.peg.3022|Rv2711|VBIMycTub87468_3022| Iron-dependent repressor IdeR/DtxR [Mycobacterium tuberculosis H37Rv | 83332.12]
Mycobacterium_tuberculosis	000097	GCF_000277735.2_ASM27773v2	NC_018143.2	lcl|NC_018143.2_prot_WP_003413962.1_2802	Chromosome	none	3023575	3024267	fig|83332.12.peg.3022|Rv2711|VBIMycTub87468_3022| Iron-dependent repressor IdeR/DtxR [Mycobacterium tuberculosis H37Rv | 83332.12]
Mycobacterium_tuberculosis	000097	GCF_000331445.1_ASM33144v1	NC_020089.1	lcl|NC_020089.1_prot_WP_003413962.1_2790	Chromosome	none	3022961	3023653	fig|83332.12.peg.3022|Rv2711|VBIMycTub87468_3022| Iron-dependent repressor IdeR/DtxR [Mycobacterium tuberculosis H37Rv | 83332.12]
Mycobacterium_tuberculosis	000097	GCF_000338715.2_ASM33871v2	NC_020245.2	lcl|NC_020245.2_prot_WP_003413962.1_2704	Chromosome	none	2946898	2947590	fig|83332.12.peg.3022|Rv2711|VBIMycTub87468_3022| Iron-dependent repressor IdeR/DtxR [Mycobacterium tuberculosis H37Rv | 83332.12]
Mycobacterium_tuberculosis	000097	GCF_000350205.1_ASM35020v1	NC_020559.1	lcl|NC_020559.1_prot_WP_003413962.1_2794	Chromosome	none	3010606	3011298	fig|83332.12.peg.3022|Rv2711|VBIMycTub87468_3022| Iron-dependent repressor IdeR/DtxR [Mycobacterium tuberculosis H37Rv | 83332.12]
Mycobacterium_tuberculosis	000097	GCF_000400615.1_ASM40061v1	NC_021251.1	lcl|NC_021251.1_prot_WP_003413962.1_2792	Chromosome	none	3016991	3017683	fig|83332.12.peg.3022|Rv2711|VBIMycTub87468_3022| Iron-dependent repressor IdeR/DtxR [Mycobacterium tuberculosis H37Rv | 83332.12]
Mycobacterium_tuberculosis	000097	GCF_000422125.1_ASM42212v1	NC_021740.1	lcl|NC_021740.1_prot_WP_003413962.1_2790	Chromosome	none	3009994	3010686	fig|83332.12.peg.3022|Rv2711|VBIMycTub87468_3022| Iron-dependent repressor IdeR/DtxR [Mycobacterium tuberculosis H37Rv | 83332.12]
Mycobacterium_tuberculosis	000097	GCF_000572125.1_ASM57212v1	NZ_CP002871.1	lcl|NZ_CP002871.1_prot_WP_003413962.1_2795	Chromosome	none	3014424	3015116	fig|83332.12.peg.3022|Rv2711|VBIMycTub87468_3022| Iron-dependent repressor IdeR/DtxR [Mycobacterium tuberculosis H37Rv | 83332.12]
Mycobacterium_tuberculosis	000097	GCF_000572155.1_ASM57215v1	NZ_CP002882.1	lcl|NZ_CP002882.1_prot_WP_003413962.1_2790	Chromosome	none	3004862	3005554	fig|83332.12.peg.3022|Rv2711|VBIMycTub87468_3022| Iron-dependent repressor IdeR/DtxR [Mycobacterium tuberculosis H37Rv | 83332.12]
Mycobacterium_tuberculosis	000097	GCF_000572175.1_ASM57217v1	NZ_CP002883.1	lcl|NZ_CP002883.1_prot_WP_003413962.1_2793	Chromosome	none	3011949	3012641	fig|83332.12.peg.3022|Rv2711|VBIMycTub87468_3022| Iron-dependent repressor IdeR/DtxR [Mycobacterium tuberculosis H37Rv | 83332.12]
Mycobacterium_tuberculosis	000097	GCF_000572195.1_ASM57219v1	NZ_CP002885.1	lcl|NZ_CP002885.1_prot_WP_003413962.1_2795	Chromosome	none	3015236	3015928	fig|83332.12.peg.3022|Rv2711|VBIMycTub87468_3022| Iron-dependent repressor IdeR/DtxR [Mycobacterium tuberculosis H37Rv | 83332.12]
Mycobacterium_tuberculosis	000097	GCF_000698475.1_ASM69847v1	NZ_CP007803.1	lcl|NZ_CP007803.1_prot_WP_003413962.1_2788	Chromosome	none	3005027	3005719	fig|83332.12.peg.3022|Rv2711|VBIMycTub87468_3022| Iron-dependent repressor IdeR/DtxR [Mycobacterium tuberculosis H37Rv | 83332.12]
Mycobacterium_tuberculosis	000097	GCF_000706665.1_ASM70666v1	NZ_CP007809.1	lcl|NZ_CP007809.1_prot_WP_003413962.1_2803	Chromosome	none	3014417	3015109	fig|83332.12.peg.3022|Rv2711|VBIMycTub87468_3022| Iron-dependent repressor IdeR/DtxR [Mycobacterium tuberculosis H37Rv | 83332.12]
Mycobacterium_tuberculosis	000097	GCF_000738445.1_ASM73844v1	NZ_CP009100.1	lcl|NZ_CP009100.1_prot_WP_003413962.1_2801	Chromosome	none	3023574	3024266	fig|83332.12.peg.3022|Rv2711|VBIMycTub87468_3022| Iron-dependent repressor IdeR/DtxR [Mycobacterium tuberculosis H37Rv | 83332.12]
Mycobacterium_tuberculosis	000097	GCF_000738475.1_ASM73847v1	NZ_CP009101.1	lcl|NZ_CP009101.1_prot_WP_003413962.1_2801	Chromosome	none	3023585	3024277	fig|83332.12.peg.3022|Rv2711|VBIMycTub87468_3022| Iron-dependent repressor IdeR/DtxR [Mycobacterium tuberculosis H37Rv | 83332.12]
Mycobacterium_tuberculosis	000097	GCF_000756525.1_ASM75652v1	NZ_CP009426.1	lcl|NZ_CP009426.1_prot_WP_003413962.1_2791	Chromosome	none	3000794	3001486	fig|83332.12.peg.3022|Rv2711|VBIMycTub87468_3022| Iron-dependent repressor IdeR/DtxR [Mycobacterium tuberculosis H37Rv | 83332.12]
Mycobacterium_tuberculosis	000097	GCF_000756545.1_ASM75654v1	NZ_CP009427.1	lcl|NZ_CP009427.1_prot_WP_003413962.1_2814	Chromosome	none	3032417	3033109	fig|83332.12.peg.3022|Rv2711|VBIMycTub87468_3022| Iron-dependent repressor IdeR/DtxR [Mycobacterium tuberculosis H37Rv | 83332.12]
Mycobacterium_tuberculosis	000097	GCF_000786505.1_MT49-02	NZ_HG813240.1	lcl|NZ_HG813240.1_prot_WP_003413962.1_2792	Chromosome	none	3017811	3018503	fig|83332.12.peg.3022|Rv2711|VBIMycTub87468_3022| Iron-dependent repressor IdeR/DtxR [Mycobacterium tuberculosis H37Rv | 83332.12]
Mycobacterium_tuberculosis	000097	GCF_000827085.1_ASM82708v1	NZ_CP007027.1	lcl|NZ_CP007027.1_prot_WP_003413962.1_2802	Chromosome	none	3022953	3023645	fig|83332.12.peg.3022|Rv2711|VBIMycTub87468_3022| Iron-dependent repressor IdeR/DtxR [Mycobacterium tuberculosis H37Rv | 83332.12]
Mycobacterium_tuberculosis	000097	GCF_000828995.1_ASM82899v1	NZ_AP014573.1	lcl|NZ_AP014573.1_prot_WP_003413962.1_2810	Chromosome	none	3027964	3028656	fig|83332.12.peg.3022|Rv2711|VBIMycTub87468_3022| Iron-dependent repressor IdeR/DtxR [Mycobacterium tuberculosis H37Rv | 83332.12]
Mycobacterium_tuberculosis	000097	GCF_000934325.3_ASM93432v3	NZ_CP015773.2	lcl|NZ_CP015773.2_prot_WP_003413962.1_2748	Chromosome	none	2984279	2984971	fig|83332.12.peg.3022|Rv2711|VBIMycTub87468_3022| Iron-dependent repressor IdeR/DtxR [Mycobacterium tuberculosis H37Rv | 83332.12]
Mycobacterium_tuberculosis	000097	GCF_000967285.1_ASM96728v1	NZ_AM412059.1	lcl|NZ_AM412059.1_prot_WP_003413962.1_2728	Chromosome	none	2969745	2970437	fig|83332.12.peg.3022|Rv2711|VBIMycTub87468_3022| Iron-dependent repressor IdeR/DtxR [Mycobacterium tuberculosis H37Rv | 83332.12]
Mycobacterium_tuberculosis	000097	GCF_001043255.1_ASM104325v1	NZ_CP008744.1	lcl|NZ_CP008744.1_prot_WP_003413962.1_2713	Chromosome	none	2956731	2957423	fig|83332.12.peg.3022|Rv2711|VBIMycTub87468_3022| Iron-dependent repressor IdeR/DtxR [Mycobacterium tuberculosis H37Rv | 83332.12]
Mycobacterium_tuberculosis	000097	GCF_001078615.1_ASM107861v1	NZ_CP012095.1	lcl|NZ_CP012095.1_prot_WP_003413962.1_2750	Chromosome	none	2984646	2985338	fig|83332.12.peg.3022|Rv2711|VBIMycTub87468_3022| Iron-dependent repressor IdeR/DtxR [Mycobacterium tuberculosis H37Rv | 83332.12]
Mycobacterium_tuberculosis	000097	GCF_001274555.1_ASM127455v1	NZ_CP009243.1	lcl|NZ_CP009243.1_prot_WP_003413962.1_2728	Chromosome	none	2970028	2970720	fig|83332.12.peg.3022|Rv2711|VBIMycTub87468_3022| Iron-dependent repressor IdeR/DtxR [Mycobacterium tuberculosis H37Rv | 83332.12]
Mycobacterium_tuberculosis	000097	GCF_001275565.2_ASM127556v2	NZ_CP012506.2	lcl|NZ_CP012506.2_prot_WP_003413962.1_2792	Chromosome	none	3018634	3019326	fig|83332.12.peg.3022|Rv2711|VBIMycTub87468_3022| Iron-dependent repressor IdeR/DtxR [Mycobacterium tuberculosis H37Rv | 83332.12]
Mycobacterium_tuberculosis	000097	GCF_001483905.1_ASM148390v1	NZ_CP013741.1	lcl|NZ_CP013741.1_prot_WP_003413962.1_2729	Chromosome	none	2970323	2971015	fig|83332.12.peg.3022|Rv2711|VBIMycTub87468_3022| Iron-dependent repressor IdeR/DtxR [Mycobacterium tuberculosis H37Rv | 83332.12]
Mycobacterium_tuberculosis	000097	GCF_001544705.1_ASM154470v1	NZ_CP010330.1	lcl|NZ_CP010330.1_prot_WP_003413962.1_2818	Chromosome	none	3032577	3033269	fig|83332.12.peg.3022|Rv2711|VBIMycTub87468_3022| Iron-dependent repressor IdeR/DtxR [Mycobacterium tuberculosis H37Rv | 83332.12]
Mycobacterium_tuberculosis	000097	GCF_001580385.1_ASM158038v1	NZ_CP014566.1	lcl|NZ_CP014566.1_prot_WP_003413962.1_2728	Chromosome	none	2970023	2970715	fig|83332.12.peg.3022|Rv2711|VBIMycTub87468_3022| Iron-dependent repressor IdeR/DtxR [Mycobacterium tuberculosis H37Rv | 83332.12]
Mycobacterium_tuberculosis	000097	GCF_001597645.2_ASM159764v2	NZ_CP046529.1	lcl|NZ_CP046529.1_prot_WP_003413962.1_2806	Chromosome	none	3028322	3029014	fig|83332.12.peg.3022|Rv2711|VBIMycTub87468_3022| Iron-dependent repressor IdeR/DtxR [Mycobacterium tuberculosis H37Rv | 83332.12]
Mycobacterium_tuberculosis	000097	GCF_001702435.1_ASM170243v1	NZ_CP016794.1	lcl|NZ_CP016794.1_prot_WP_003413962.1_2800	Chromosome	none	3019487	3020179	fig|83332.12.peg.3022|Rv2711|VBIMycTub87468_3022| Iron-dependent repressor IdeR/DtxR [Mycobacterium tuberculosis H37Rv | 83332.12]
Mycobacterium_tuberculosis	000097	GCF_001708265.1_ASM170826v1	NZ_CP016888.1	lcl|NZ_CP016888.1_prot_WP_003413962.1_2797	Chromosome	none	3021831	3022523	fig|83332.12.peg.3022|Rv2711|VBIMycTub87468_3022| Iron-dependent repressor IdeR/DtxR [Mycobacterium tuberculosis H37Rv | 83332.12]
Mycobacterium_tuberculosis	000097	GCF_001750865.1_ASM175086v1	NZ_CP011510.1	lcl|NZ_CP011510.1_prot_WP_003413962.1_314	Chromosome	none	346378	347070	fig|83332.12.peg.3022|Rv2711|VBIMycTub87468_3022| Iron-dependent repressor IdeR/DtxR [Mycobacterium tuberculosis H37Rv | 83332.12]
Mycobacterium_tuberculosis	000097	GCF_001855255.1_ASM185525v1	NZ_CP013475.1	lcl|NZ_CP013475.1_prot_WP_003413962.1_2789	Chromosome	none	3005474	3006166	fig|83332.12.peg.3022|Rv2711|VBIMycTub87468_3022| Iron-dependent repressor IdeR/DtxR [Mycobacterium tuberculosis H37Rv | 83332.12]
Mycobacterium_tuberculosis	000097	GCF_001870145.1_ASM187014v1	NZ_CP017920.1	lcl|NZ_CP017920.1_prot_WP_003413962.1_322	Chromosome	none	353268	353960	fig|83332.12.peg.3022|Rv2711|VBIMycTub87468_3022| Iron-dependent repressor IdeR/DtxR [Mycobacterium tuberculosis H37Rv | 83332.12]
Mycobacterium_tuberculosis	000097	GCF_001895765.1_ASM189576v1	NZ_CP018303.1	lcl|NZ_CP018303.1_prot_WP_003413962.1_2785	Chromosome	none	3006806	3007498	fig|83332.12.peg.3022|Rv2711|VBIMycTub87468_3022| Iron-dependent repressor IdeR/DtxR [Mycobacterium tuberculosis H37Rv | 83332.12]
Mycobacterium_tuberculosis	000097	GCF_001895785.1_ASM189578v1	NZ_CP018305.1	lcl|NZ_CP018305.1_prot_WP_003413962.1_2781	Chromosome	none	3007613	3008305	fig|83332.12.peg.3022|Rv2711|VBIMycTub87468_3022| Iron-dependent repressor IdeR/DtxR [Mycobacterium tuberculosis H37Rv | 83332.12]
Mycobacterium_tuberculosis	000097	GCF_001895805.1_ASM189580v1	NZ_CP018302.1	lcl|NZ_CP018302.1_prot_WP_003413962.1_2782	Chromosome	none	3007706	3008398	fig|83332.12.peg.3022|Rv2711|VBIMycTub87468_3022| Iron-dependent repressor IdeR/DtxR [Mycobacterium tuberculosis H37Rv | 83332.12]
Mycobacterium_tuberculosis	000097	GCF_001895825.1_ASM189582v1	NZ_CP018301.1	lcl|NZ_CP018301.1_prot_WP_003413962.1_2779	Chromosome	none	3003754	3004446	fig|83332.12.peg.3022|Rv2711|VBIMycTub87468_3022| Iron-dependent repressor IdeR/DtxR [Mycobacterium tuberculosis H37Rv | 83332.12]
Mycobacterium_tuberculosis	000097	GCF_001895845.1_ASM189584v1	NZ_CP018300.1	lcl|NZ_CP018300.1_prot_WP_003413962.1_2783	Chromosome	none	3007778	3008470	fig|83332.12.peg.3022|Rv2711|VBIMycTub87468_3022| Iron-dependent repressor IdeR/DtxR [Mycobacterium tuberculosis H37Rv | 83332.12]
Mycobacterium_tuberculosis	000097	GCF_001895865.1_ASM189586v1	NZ_CP018304.1	lcl|NZ_CP018304.1_prot_WP_003413962.1_2788	Chromosome	none	3011089	3011781	fig|83332.12.peg.3022|Rv2711|VBIMycTub87468_3022| Iron-dependent repressor IdeR/DtxR [Mycobacterium tuberculosis H37Rv | 83332.12]
Mycobacterium_tuberculosis	000097	GCF_001922485.1_ASM192248v1	NZ_CP018778.1	lcl|NZ_CP018778.1_prot_WP_003413962.1_2802	Chromosome	none	3023568	3024260	fig|83332.12.peg.3022|Rv2711|VBIMycTub87468_3022| Iron-dependent repressor IdeR/DtxR [Mycobacterium tuberculosis H37Rv | 83332.12]
Mycobacterium_tuberculosis	000097	GCF_001938725.1_ASM193872v1	NZ_CP016972.1	lcl|NZ_CP016972.1_prot_WP_003413962.1_2814	Chromosome	none	3036729	3037421	fig|83332.12.peg.3022|Rv2711|VBIMycTub87468_3022| Iron-dependent repressor IdeR/DtxR [Mycobacterium tuberculosis H37Rv | 83332.12]
Mycobacterium_tuberculosis	000097	GCF_002072775.2_ASM207277v2	NZ_CP020381.2	lcl|NZ_CP020381.2_prot_WP_003413962.1_2800	Chromosome	none	3023268	3023960	fig|83332.12.peg.3022|Rv2711|VBIMycTub87468_3022| Iron-dependent repressor IdeR/DtxR [Mycobacterium tuberculosis H37Rv | 83332.12]
Mycobacterium_tuberculosis	000097	GCF_002072775.2_ASM207277v2	NZ_CP020381.2	lcl|NZ_CP020381.2_prot_WP_003413962.1_2816	Chromosome	none	3036737	3037429	fig|83332.12.peg.3022|Rv2711|VBIMycTub87468_3022| Iron-dependent repressor IdeR/DtxR [Mycobacterium tuberculosis H37Rv | 83332.12]
Mycobacterium_tuberculosis	000097	GCF_002116755.1_ASM211675v1	NZ_CP017593.1	lcl|NZ_CP017593.1_prot_WP_003413962.1_2815	Chromosome	none	3031000	3031692	fig|83332.12.peg.3022|Rv2711|VBIMycTub87468_3022| Iron-dependent repressor IdeR/DtxR [Mycobacterium tuberculosis H37Rv | 83332.12]
Mycobacterium_tuberculosis	000097	GCF_002116775.1_ASM211677v1	NZ_CP017594.1	lcl|NZ_CP017594.1_prot_WP_003413962.1_2821	Chromosome	none	3044833	3045525	fig|83332.12.peg.3022|Rv2711|VBIMycTub87468_3022| Iron-dependent repressor IdeR/DtxR [Mycobacterium tuberculosis H37Rv | 83332.12]
Mycobacterium_tuberculosis	000097	GCF_002116795.1_ASM211679v1	NZ_CP017595.1	lcl|NZ_CP017595.1_prot_WP_003413962.1_2813	Chromosome	none	3034132	3034824	fig|83332.12.peg.3022|Rv2711|VBIMycTub87468_3022| Iron-dependent repressor IdeR/DtxR [Mycobacterium tuberculosis H37Rv | 83332.12]
Mycobacterium_tuberculosis	000097	GCF_002116815.1_ASM211681v1	NZ_CP017596.1	lcl|NZ_CP017596.1_prot_WP_003413962.1_2802	Chromosome	none	3016896	3017588	fig|83332.12.peg.3022|Rv2711|VBIMycTub87468_3022| Iron-dependent repressor IdeR/DtxR [Mycobacterium tuberculosis H37Rv | 83332.12]
Mycobacterium_tuberculosis	000097	GCF_002116835.1_ASM211683v1	NZ_CP017597.1	lcl|NZ_CP017597.1_prot_WP_003413962.1_2827	Chromosome	none	3048634	3049326	fig|83332.12.peg.3022|Rv2711|VBIMycTub87468_3022| Iron-dependent repressor IdeR/DtxR [Mycobacterium tuberculosis H37Rv | 83332.12]
Mycobacterium_tuberculosis	000097	GCF_002116855.1_ASM211685v1	NZ_CP017598.1	lcl|NZ_CP017598.1_prot_WP_003413962.1_2800	Chromosome	none	3021370	3022062	fig|83332.12.peg.3022|Rv2711|VBIMycTub87468_3022| Iron-dependent repressor IdeR/DtxR [Mycobacterium tuberculosis H37Rv | 83332.12]
Mycobacterium_tuberculosis	000097	GCF_002208235.1_ASM220823v1	NZ_CP022014.1	lcl|NZ_CP022014.1_prot_WP_003413962.1_2805	Chromosome	none	3027092	3027784	fig|83332.12.peg.3022|Rv2711|VBIMycTub87468_3022| Iron-dependent repressor IdeR/DtxR [Mycobacterium tuberculosis H37Rv | 83332.12]
Mycobacterium_tuberculosis	000097	GCF_002356015.1_ASM235601v1	NZ_AP017901.1	lcl|NZ_AP017901.1_prot_WP_003413962.1_2784	Chromosome	none	3009704	3010396	fig|83332.12.peg.3022|Rv2711|VBIMycTub87468_3022| Iron-dependent repressor IdeR/DtxR [Mycobacterium tuberculosis H37Rv | 83332.12]
Mycobacterium_tuberculosis	000097	GCF_002356255.1_ASM235625v1	NZ_AP018033.1	lcl|NZ_AP018033.1_prot_WP_003413962.1_2772	Chromosome	none	3011774	3012466	fig|83332.12.peg.3022|Rv2711|VBIMycTub87468_3022| Iron-dependent repressor IdeR/DtxR [Mycobacterium tuberculosis H37Rv | 83332.12]
Mycobacterium_tuberculosis	000097	GCF_002357935.1_ASM235793v1	NZ_AP018034.1	lcl|NZ_AP018034.1_prot_WP_003413962.1_2791	Chromosome	none	3010774	3011466	fig|83332.12.peg.3022|Rv2711|VBIMycTub87468_3022| Iron-dependent repressor IdeR/DtxR [Mycobacterium tuberculosis H37Rv | 83332.12]
Mycobacterium_tuberculosis	000097	GCF_002357955.1_ASM235795v1	NZ_AP018035.1	lcl|NZ_AP018035.1_prot_WP_003413962.1_2799	Chromosome	none	3024311	3025003	fig|83332.12.peg.3022|Rv2711|VBIMycTub87468_3022| Iron-dependent repressor IdeR/DtxR [Mycobacterium tuberculosis H37Rv | 83332.12]
Mycobacterium_tuberculosis	000097	GCF_002357975.1_ASM235797v1	NZ_AP018036.1	lcl|NZ_AP018036.1_prot_WP_003413962.1_2790	Chromosome	none	3012505	3013197	fig|83332.12.peg.3022|Rv2711|VBIMycTub87468_3022| Iron-dependent repressor IdeR/DtxR [Mycobacterium tuberculosis H37Rv | 83332.12]
Mycobacterium_tuberculosis	000097	GCF_002446875.1_ASM244687v1	NZ_CP023573.1	lcl|NZ_CP023573.1_prot_WP_003413962.1_2801	Chromosome	none	3023333	3024025	fig|83332.12.peg.3022|Rv2711|VBIMycTub87468_3022| Iron-dependent repressor IdeR/DtxR [Mycobacterium tuberculosis H37Rv | 83332.12]
Mycobacterium_tuberculosis	000097	GCF_002446895.1_ASM244689v1	NZ_CP023574.1	lcl|NZ_CP023574.1_prot_WP_003413962.1_2802	Chromosome	none	3023373	3024065	fig|83332.12.peg.3022|Rv2711|VBIMycTub87468_3022| Iron-dependent repressor IdeR/DtxR [Mycobacterium tuberculosis H37Rv | 83332.12]
Mycobacterium_tuberculosis	000097	GCF_002446915.1_ASM244691v1	NZ_CP023575.1	lcl|NZ_CP023575.1_prot_WP_003413962.1_2800	Chromosome	none	3023408	3024100	fig|83332.12.peg.3022|Rv2711|VBIMycTub87468_3022| Iron-dependent repressor IdeR/DtxR [Mycobacterium tuberculosis H37Rv | 83332.12]
Mycobacterium_tuberculosis	000097	GCF_002446935.1_ASM244693v1	NZ_CP023576.1	lcl|NZ_CP023576.1_prot_WP_003413962.1_2800	Chromosome	none	3023295	3023987	fig|83332.12.peg.3022|Rv2711|VBIMycTub87468_3022| Iron-dependent repressor IdeR/DtxR [Mycobacterium tuberculosis H37Rv | 83332.12]
Mycobacterium_tuberculosis	000097	GCF_002446955.1_ASM244695v1	NZ_CP023577.1	lcl|NZ_CP023577.1_prot_WP_003413962.1_2798	Chromosome	none	3023489	3024181	fig|83332.12.peg.3022|Rv2711|VBIMycTub87468_3022| Iron-dependent repressor IdeR/DtxR [Mycobacterium tuberculosis H37Rv | 83332.12]
Mycobacterium_tuberculosis	000097	GCF_002446975.1_ASM244697v1	NZ_CP023578.1	lcl|NZ_CP023578.1_prot_WP_003413962.1_2803	Chromosome	none	3023264	3023956	fig|83332.12.peg.3022|Rv2711|VBIMycTub87468_3022| Iron-dependent repressor IdeR/DtxR [Mycobacterium tuberculosis H37Rv | 83332.12]
Mycobacterium_tuberculosis	000097	GCF_002446995.1_ASM244699v1	NZ_CP023579.1	lcl|NZ_CP023579.1_prot_WP_003413962.1_2803	Chromosome	none	3023281	3023973	fig|83332.12.peg.3022|Rv2711|VBIMycTub87468_3022| Iron-dependent repressor IdeR/DtxR [Mycobacterium tuberculosis H37Rv | 83332.12]
Mycobacterium_tuberculosis	000097	GCF_002447015.1_ASM244701v1	NZ_CP023580.1	lcl|NZ_CP023580.1_prot_WP_003413962.1_2801	Chromosome	none	3023494	3024186	fig|83332.12.peg.3022|Rv2711|VBIMycTub87468_3022| Iron-dependent repressor IdeR/DtxR [Mycobacterium tuberculosis H37Rv | 83332.12]
Mycobacterium_tuberculosis	000097	GCF_002447035.1_ASM244703v1	NZ_CP023581.1	lcl|NZ_CP023581.1_prot_WP_003413962.1_2804	Chromosome	none	3023446	3024138	fig|83332.12.peg.3022|Rv2711|VBIMycTub87468_3022| Iron-dependent repressor IdeR/DtxR [Mycobacterium tuberculosis H37Rv | 83332.12]
Mycobacterium_tuberculosis	000097	GCF_002447055.1_ASM244705v1	NZ_CP023582.1	lcl|NZ_CP023582.1_prot_WP_003413962.1_2800	Chromosome	none	3023416	3024108	fig|83332.12.peg.3022|Rv2711|VBIMycTub87468_3022| Iron-dependent repressor IdeR/DtxR [Mycobacterium tuberculosis H37Rv | 83332.12]
Mycobacterium_tuberculosis	000097	GCF_002447075.1_ASM244707v1	NZ_CP023583.1	lcl|NZ_CP023583.1_prot_WP_003413962.1_2799	Chromosome	none	3023381	3024073	fig|83332.12.peg.3022|Rv2711|VBIMycTub87468_3022| Iron-dependent repressor IdeR/DtxR [Mycobacterium tuberculosis H37Rv | 83332.12]
Mycobacterium_tuberculosis	000097	GCF_002447095.1_ASM244709v1	NZ_CP023584.1	lcl|NZ_CP023584.1_prot_WP_003413962.1_2803	Chromosome	none	3023327	3024019	fig|83332.12.peg.3022|Rv2711|VBIMycTub87468_3022| Iron-dependent repressor IdeR/DtxR [Mycobacterium tuberculosis H37Rv | 83332.12]
Mycobacterium_tuberculosis	000097	GCF_002447115.1_ASM244711v1	NZ_CP023585.1	lcl|NZ_CP023585.1_prot_WP_003413962.1_2802	Chromosome	none	3023259	3023951	fig|83332.12.peg.3022|Rv2711|VBIMycTub87468_3022| Iron-dependent repressor IdeR/DtxR [Mycobacterium tuberculosis H37Rv | 83332.12]
Mycobacterium_tuberculosis	000097	GCF_002447135.1_ASM244713v1	NZ_CP023586.1	lcl|NZ_CP023586.1_prot_WP_003413962.1_2800	Chromosome	none	3023237	3023929	fig|83332.12.peg.3022|Rv2711|VBIMycTub87468_3022| Iron-dependent repressor IdeR/DtxR [Mycobacterium tuberculosis H37Rv | 83332.12]
Mycobacterium_tuberculosis	000097	GCF_002447155.1_ASM244715v1	NZ_CP023587.1	lcl|NZ_CP023587.1_prot_WP_003413962.1_2805	Chromosome	none	3023304	3023996	fig|83332.12.peg.3022|Rv2711|VBIMycTub87468_3022| Iron-dependent repressor IdeR/DtxR [Mycobacterium tuberculosis H37Rv | 83332.12]
Mycobacterium_tuberculosis	000097	GCF_002447175.1_ASM244717v1	NZ_CP023588.1	lcl|NZ_CP023588.1_prot_WP_003413962.1_2802	Chromosome	none	3023230	3023922	fig|83332.12.peg.3022|Rv2711|VBIMycTub87468_3022| Iron-dependent repressor IdeR/DtxR [Mycobacterium tuberculosis H37Rv | 83332.12]
Mycobacterium_tuberculosis	000097	GCF_002447195.1_ASM244719v1	NZ_CP023589.1	lcl|NZ_CP023589.1_prot_WP_003413962.1_2804	Chromosome	none	3023357	3024049	fig|83332.12.peg.3022|Rv2711|VBIMycTub87468_3022| Iron-dependent repressor IdeR/DtxR [Mycobacterium tuberculosis H37Rv | 83332.12]
Mycobacterium_tuberculosis	000097	GCF_002447215.1_ASM244721v1	NZ_CP023590.1	lcl|NZ_CP023590.1_prot_WP_003413962.1_2803	Chromosome	none	3023384	3024076	fig|83332.12.peg.3022|Rv2711|VBIMycTub87468_3022| Iron-dependent repressor IdeR/DtxR [Mycobacterium tuberculosis H37Rv | 83332.12]
Mycobacterium_tuberculosis	000097	GCF_002447235.1_ASM244723v1	NZ_CP023591.1	lcl|NZ_CP023591.1_prot_WP_003413962.1_2801	Chromosome	none	3023461	3024153	fig|83332.12.peg.3022|Rv2711|VBIMycTub87468_3022| Iron-dependent repressor IdeR/DtxR [Mycobacterium tuberculosis H37Rv | 83332.12]
Mycobacterium_tuberculosis	000097	GCF_002447255.1_ASM244725v1	NZ_CP023592.1	lcl|NZ_CP023592.1_prot_WP_003413962.1_2801	Chromosome	none	3023380	3024072	fig|83332.12.peg.3022|Rv2711|VBIMycTub87468_3022| Iron-dependent repressor IdeR/DtxR [Mycobacterium tuberculosis H37Rv | 83332.12]
Mycobacterium_tuberculosis	000097	GCF_002447275.1_ASM244727v1	NZ_CP023593.1	lcl|NZ_CP023593.1_prot_WP_003413962.1_2797	Chromosome	none	3023500	3024192	fig|83332.12.peg.3022|Rv2711|VBIMycTub87468_3022| Iron-dependent repressor IdeR/DtxR [Mycobacterium tuberculosis H37Rv | 83332.12]
Mycobacterium_tuberculosis	000097	GCF_002447295.1_ASM244729v1	NZ_CP023594.1	lcl|NZ_CP023594.1_prot_WP_003413962.1_2805	Chromosome	none	3023475	3024167	fig|83332.12.peg.3022|Rv2711|VBIMycTub87468_3022| Iron-dependent repressor IdeR/DtxR [Mycobacterium tuberculosis H37Rv | 83332.12]
Mycobacterium_tuberculosis	000097	GCF_002447315.1_ASM244731v1	NZ_CP023595.1	lcl|NZ_CP023595.1_prot_WP_003413962.1_2798	Chromosome	none	3023263	3023955	fig|83332.12.peg.3022|Rv2711|VBIMycTub87468_3022| Iron-dependent repressor IdeR/DtxR [Mycobacterium tuberculosis H37Rv | 83332.12]
Mycobacterium_tuberculosis	000097	GCF_002447335.1_ASM244733v1	NZ_CP023596.1	lcl|NZ_CP023596.1_prot_WP_003413962.1_2800	Chromosome	none	3023471	3024163	fig|83332.12.peg.3022|Rv2711|VBIMycTub87468_3022| Iron-dependent repressor IdeR/DtxR [Mycobacterium tuberculosis H37Rv | 83332.12]
Mycobacterium_tuberculosis	000097	GCF_002447355.1_ASM244735v1	NZ_CP023597.1	lcl|NZ_CP023597.1_prot_WP_003413962.1_2801	Chromosome	none	3023500	3024192	fig|83332.12.peg.3022|Rv2711|VBIMycTub87468_3022| Iron-dependent repressor IdeR/DtxR [Mycobacterium tuberculosis H37Rv | 83332.12]
Mycobacterium_tuberculosis	000097	GCF_002447375.1_ASM244737v1	NZ_CP023598.1	lcl|NZ_CP023598.1_prot_WP_003413962.1_2800	Chromosome	none	3023500	3024192	fig|83332.12.peg.3022|Rv2711|VBIMycTub87468_3022| Iron-dependent repressor IdeR/DtxR [Mycobacterium tuberculosis H37Rv | 83332.12]
Mycobacterium_tuberculosis	000097	GCF_002447395.1_ASM244739v1	NZ_CP023599.1	lcl|NZ_CP023599.1_prot_WP_003413962.1_2799	Chromosome	none	3023247	3023939	fig|83332.12.peg.3022|Rv2711|VBIMycTub87468_3022| Iron-dependent repressor IdeR/DtxR [Mycobacterium tuberculosis H37Rv | 83332.12]
Mycobacterium_tuberculosis	000097	GCF_002447415.1_ASM244741v1	NZ_CP023600.1	lcl|NZ_CP023600.1_prot_WP_003413962.1_2801	Chromosome	none	3023469	3024161	fig|83332.12.peg.3022|Rv2711|VBIMycTub87468_3022| Iron-dependent repressor IdeR/DtxR [Mycobacterium tuberculosis H37Rv | 83332.12]
Mycobacterium_tuberculosis	000097	GCF_002447435.1_ASM244743v1	NZ_CP023601.1	lcl|NZ_CP023601.1_prot_WP_003413962.1_2806	Chromosome	none	3023400	3024092	fig|83332.12.peg.3022|Rv2711|VBIMycTub87468_3022| Iron-dependent repressor IdeR/DtxR [Mycobacterium tuberculosis H37Rv | 83332.12]
Mycobacterium_tuberculosis	000097	GCF_002447455.1_ASM244745v1	NZ_CP023602.1	lcl|NZ_CP023602.1_prot_WP_003413962.1_2799	Chromosome	none	3023469	3024161	fig|83332.12.peg.3022|Rv2711|VBIMycTub87468_3022| Iron-dependent repressor IdeR/DtxR [Mycobacterium tuberculosis H37Rv | 83332.12]
Mycobacterium_tuberculosis	000097	GCF_002447475.1_ASM244747v1	NZ_CP023603.1	lcl|NZ_CP023603.1_prot_WP_003413962.1_2802	Chromosome	none	3023487	3024179	fig|83332.12.peg.3022|Rv2711|VBIMycTub87468_3022| Iron-dependent repressor IdeR/DtxR [Mycobacterium tuberculosis H37Rv | 83332.12]
Mycobacterium_tuberculosis	000097	GCF_002447495.1_ASM244749v1	NZ_CP023604.1	lcl|NZ_CP023604.1_prot_WP_003413962.1_2803	Chromosome	none	3023307	3023999	fig|83332.12.peg.3022|Rv2711|VBIMycTub87468_3022| Iron-dependent repressor IdeR/DtxR [Mycobacterium tuberculosis H37Rv | 83332.12]
Mycobacterium_tuberculosis	000097	GCF_002447515.1_ASM244751v1	NZ_CP023605.1	lcl|NZ_CP023605.1_prot_WP_003413962.1_2799	Chromosome	none	3023518	3024210	fig|83332.12.peg.3022|Rv2711|VBIMycTub87468_3022| Iron-dependent repressor IdeR/DtxR [Mycobacterium tuberculosis H37Rv | 83332.12]
Mycobacterium_tuberculosis	000097	GCF_002447535.1_ASM244753v1	NZ_CP023606.1	lcl|NZ_CP023606.1_prot_WP_003413962.1_2804	Chromosome	none	3023409	3024101	fig|83332.12.peg.3022|Rv2711|VBIMycTub87468_3022| Iron-dependent repressor IdeR/DtxR [Mycobacterium tuberculosis H37Rv | 83332.12]
Mycobacterium_tuberculosis	000097	GCF_002447555.1_ASM244755v1	NZ_CP023607.1	lcl|NZ_CP023607.1_prot_WP_003413962.1_2803	Chromosome	none	3023314	3024006	fig|83332.12.peg.3022|Rv2711|VBIMycTub87468_3022| Iron-dependent repressor IdeR/DtxR [Mycobacterium tuberculosis H37Rv | 83332.12]
Mycobacterium_tuberculosis	000097	GCF_002447575.1_ASM244757v1	NZ_CP023608.1	lcl|NZ_CP023608.1_prot_WP_003413962.1_2801	Chromosome	none	3023474	3024166	fig|83332.12.peg.3022|Rv2711|VBIMycTub87468_3022| Iron-dependent repressor IdeR/DtxR [Mycobacterium tuberculosis H37Rv | 83332.12]
Mycobacterium_tuberculosis	000097	GCF_002447595.1_ASM244759v1	NZ_CP023609.1	lcl|NZ_CP023609.1_prot_WP_003413962.1_2799	Chromosome	none	3023316	3024008	fig|83332.12.peg.3022|Rv2711|VBIMycTub87468_3022| Iron-dependent repressor IdeR/DtxR [Mycobacterium tuberculosis H37Rv | 83332.12]
Mycobacterium_tuberculosis	000097	GCF_002447615.1_ASM244761v1	NZ_CP023610.1	lcl|NZ_CP023610.1_prot_WP_003413962.1_2797	Chromosome	none	3023435	3024127	fig|83332.12.peg.3022|Rv2711|VBIMycTub87468_3022| Iron-dependent repressor IdeR/DtxR [Mycobacterium tuberculosis H37Rv | 83332.12]
Mycobacterium_tuberculosis	000097	GCF_002447635.1_ASM244763v1	NZ_CP023611.1	lcl|NZ_CP023611.1_prot_WP_003413962.1_2804	Chromosome	none	3023365	3024057	fig|83332.12.peg.3022|Rv2711|VBIMycTub87468_3022| Iron-dependent repressor IdeR/DtxR [Mycobacterium tuberculosis H37Rv | 83332.12]
Mycobacterium_tuberculosis	000097	GCF_002447655.1_ASM244765v1	NZ_CP023612.1	lcl|NZ_CP023612.1_prot_WP_003413962.1_2802	Chromosome	none	3023450	3024142	fig|83332.12.peg.3022|Rv2711|VBIMycTub87468_3022| Iron-dependent repressor IdeR/DtxR [Mycobacterium tuberculosis H37Rv | 83332.12]
Mycobacterium_tuberculosis	000097	GCF_002447675.1_ASM244767v1	NZ_CP023613.1	lcl|NZ_CP023613.1_prot_WP_003413962.1_2805	Chromosome	none	3023446	3024138	fig|83332.12.peg.3022|Rv2711|VBIMycTub87468_3022| Iron-dependent repressor IdeR/DtxR [Mycobacterium tuberculosis H37Rv | 83332.12]
Mycobacterium_tuberculosis	000097	GCF_002447695.1_ASM244769v1	NZ_CP023614.1	lcl|NZ_CP023614.1_prot_WP_003413962.1_2804	Chromosome	none	3023428	3024120	fig|83332.12.peg.3022|Rv2711|VBIMycTub87468_3022| Iron-dependent repressor IdeR/DtxR [Mycobacterium tuberculosis H37Rv | 83332.12]
Mycobacterium_tuberculosis	000097	GCF_002447715.1_ASM244771v1	NZ_CP023615.1	lcl|NZ_CP023615.1_prot_WP_003413962.1_2799	Chromosome	none	3023446	3024138	fig|83332.12.peg.3022|Rv2711|VBIMycTub87468_3022| Iron-dependent repressor IdeR/DtxR [Mycobacterium tuberculosis H37Rv | 83332.12]
Mycobacterium_tuberculosis	000097	GCF_002447735.1_ASM244773v1	NZ_CP023616.1	lcl|NZ_CP023616.1_prot_WP_003413962.1_2801	Chromosome	none	3023543	3024235	fig|83332.12.peg.3022|Rv2711|VBIMycTub87468_3022| Iron-dependent repressor IdeR/DtxR [Mycobacterium tuberculosis H37Rv | 83332.12]
Mycobacterium_tuberculosis	000097	GCF_002447755.1_ASM244775v1	NZ_CP023617.1	lcl|NZ_CP023617.1_prot_WP_003413962.1_2802	Chromosome	none	3023517	3024209	fig|83332.12.peg.3022|Rv2711|VBIMycTub87468_3022| Iron-dependent repressor IdeR/DtxR [Mycobacterium tuberculosis H37Rv | 83332.12]
Mycobacterium_tuberculosis	000097	GCF_002447775.1_ASM244777v1	NZ_CP023618.1	lcl|NZ_CP023618.1_prot_WP_003413962.1_2801	Chromosome	none	3023494	3024186	fig|83332.12.peg.3022|Rv2711|VBIMycTub87468_3022| Iron-dependent repressor IdeR/DtxR [Mycobacterium tuberculosis H37Rv | 83332.12]
Mycobacterium_tuberculosis	000097	GCF_002447795.1_ASM244779v1	NZ_CP023619.1	lcl|NZ_CP023619.1_prot_WP_003413962.1_2801	Chromosome	none	3023503	3024195	fig|83332.12.peg.3022|Rv2711|VBIMycTub87468_3022| Iron-dependent repressor IdeR/DtxR [Mycobacterium tuberculosis H37Rv | 83332.12]
Mycobacterium_tuberculosis	000097	GCF_002447815.1_ASM244781v1	NZ_CP023620.1	lcl|NZ_CP023620.1_prot_WP_003413962.1_2803	Chromosome	none	3023353	3024045	fig|83332.12.peg.3022|Rv2711|VBIMycTub87468_3022| Iron-dependent repressor IdeR/DtxR [Mycobacterium tuberculosis H37Rv | 83332.12]
Mycobacterium_tuberculosis	000097	GCF_002447835.1_ASM244783v1	NZ_CP023621.1	lcl|NZ_CP023621.1_prot_WP_003413962.1_2803	Chromosome	none	3023364	3024056	fig|83332.12.peg.3022|Rv2711|VBIMycTub87468_3022| Iron-dependent repressor IdeR/DtxR [Mycobacterium tuberculosis H37Rv | 83332.12]
Mycobacterium_tuberculosis	000097	GCF_002447855.1_ASM244785v1	NZ_CP023622.1	lcl|NZ_CP023622.1_prot_WP_003413962.1_2802	Chromosome	none	3023354	3024046	fig|83332.12.peg.3022|Rv2711|VBIMycTub87468_3022| Iron-dependent repressor IdeR/DtxR [Mycobacterium tuberculosis H37Rv | 83332.12]
Mycobacterium_tuberculosis	000097	GCF_002447875.1_ASM244787v1	NZ_CP023623.1	lcl|NZ_CP023623.1_prot_WP_003413962.1_2799	Chromosome	none	3023457	3024149	fig|83332.12.peg.3022|Rv2711|VBIMycTub87468_3022| Iron-dependent repressor IdeR/DtxR [Mycobacterium tuberculosis H37Rv | 83332.12]
Mycobacterium_tuberculosis	000097	GCF_002447895.1_ASM244789v1	NZ_CP023624.1	lcl|NZ_CP023624.1_prot_WP_003413962.1_2800	Chromosome	none	3023376	3024068	fig|83332.12.peg.3022|Rv2711|VBIMycTub87468_3022| Iron-dependent repressor IdeR/DtxR [Mycobacterium tuberculosis H37Rv | 83332.12]
Mycobacterium_tuberculosis	000097	GCF_002447915.1_ASM244791v1	NZ_CP023625.1	lcl|NZ_CP023625.1_prot_WP_003413962.1_2802	Chromosome	none	3023507	3024199	fig|83332.12.peg.3022|Rv2711|VBIMycTub87468_3022| Iron-dependent repressor IdeR/DtxR [Mycobacterium tuberculosis H37Rv | 83332.12]
Mycobacterium_tuberculosis	000097	GCF_002447935.1_ASM244793v1	NZ_CP023626.1	lcl|NZ_CP023626.1_prot_WP_003413962.1_2800	Chromosome	none	3023279	3023971	fig|83332.12.peg.3022|Rv2711|VBIMycTub87468_3022| Iron-dependent repressor IdeR/DtxR [Mycobacterium tuberculosis H37Rv | 83332.12]
Mycobacterium_tuberculosis	000097	GCF_002447955.1_ASM244795v1	NZ_CP023627.1	lcl|NZ_CP023627.1_prot_WP_003413962.1_2804	Chromosome	none	3023291	3023983	fig|83332.12.peg.3022|Rv2711|VBIMycTub87468_3022| Iron-dependent repressor IdeR/DtxR [Mycobacterium tuberculosis H37Rv | 83332.12]
Mycobacterium_tuberculosis	000097	GCF_002447975.1_ASM244797v1	NZ_CP023628.1	lcl|NZ_CP023628.1_prot_WP_003413962.1_2802	Chromosome	none	3023533	3024225	fig|83332.12.peg.3022|Rv2711|VBIMycTub87468_3022| Iron-dependent repressor IdeR/DtxR [Mycobacterium tuberculosis H37Rv | 83332.12]
Mycobacterium_tuberculosis	000097	GCF_002447995.1_ASM244799v1	NZ_CP023629.1	lcl|NZ_CP023629.1_prot_WP_003413962.1_2802	Chromosome	none	3023398	3024090	fig|83332.12.peg.3022|Rv2711|VBIMycTub87468_3022| Iron-dependent repressor IdeR/DtxR [Mycobacterium tuberculosis H37Rv | 83332.12]
Mycobacterium_tuberculosis	000097	GCF_002448015.1_ASM244801v1	NZ_CP023630.1	lcl|NZ_CP023630.1_prot_WP_003413962.1_2801	Chromosome	none	3023481	3024173	fig|83332.12.peg.3022|Rv2711|VBIMycTub87468_3022| Iron-dependent repressor IdeR/DtxR [Mycobacterium tuberculosis H37Rv | 83332.12]
Mycobacterium_tuberculosis	000097	GCF_002448035.1_ASM244803v1	NZ_CP023631.1	lcl|NZ_CP023631.1_prot_WP_003413962.1_2800	Chromosome	none	3023349	3024041	fig|83332.12.peg.3022|Rv2711|VBIMycTub87468_3022| Iron-dependent repressor IdeR/DtxR [Mycobacterium tuberculosis H37Rv | 83332.12]
Mycobacterium_tuberculosis	000097	GCF_002448055.1_ASM244805v1	NZ_CP023632.1	lcl|NZ_CP023632.1_prot_WP_003413962.1_2800	Chromosome	none	3023399	3024091	fig|83332.12.peg.3022|Rv2711|VBIMycTub87468_3022| Iron-dependent repressor IdeR/DtxR [Mycobacterium tuberculosis H37Rv | 83332.12]
Mycobacterium_tuberculosis	000097	GCF_002448075.1_ASM244807v1	NZ_CP023633.1	lcl|NZ_CP023633.1_prot_WP_003413962.1_2802	Chromosome	none	3023356	3024048	fig|83332.12.peg.3022|Rv2711|VBIMycTub87468_3022| Iron-dependent repressor IdeR/DtxR [Mycobacterium tuberculosis H37Rv | 83332.12]
Mycobacterium_tuberculosis	000097	GCF_002448095.1_ASM244809v1	NZ_CP023634.1	lcl|NZ_CP023634.1_prot_WP_003413962.1_2801	Chromosome	none	3023430	3024122	fig|83332.12.peg.3022|Rv2711|VBIMycTub87468_3022| Iron-dependent repressor IdeR/DtxR [Mycobacterium tuberculosis H37Rv | 83332.12]
Mycobacterium_tuberculosis	000097	GCF_002448115.1_ASM244811v1	NZ_CP023635.1	lcl|NZ_CP023635.1_prot_WP_003413962.1_2802	Chromosome	none	3023405	3024097	fig|83332.12.peg.3022|Rv2711|VBIMycTub87468_3022| Iron-dependent repressor IdeR/DtxR [Mycobacterium tuberculosis H37Rv | 83332.12]
Mycobacterium_tuberculosis	000097	GCF_002448135.1_ASM244813v1	NZ_CP023636.1	lcl|NZ_CP023636.1_prot_WP_003413962.1_2800	Chromosome	none	3023529	3024221	fig|83332.12.peg.3022|Rv2711|VBIMycTub87468_3022| Iron-dependent repressor IdeR/DtxR [Mycobacterium tuberculosis H37Rv | 83332.12]
Mycobacterium_tuberculosis	000097	GCF_002448155.1_ASM244815v1	NZ_CP023637.1	lcl|NZ_CP023637.1_prot_WP_003413962.1_2801	Chromosome	none	3023515	3024207	fig|83332.12.peg.3022|Rv2711|VBIMycTub87468_3022| Iron-dependent repressor IdeR/DtxR [Mycobacterium tuberculosis H37Rv | 83332.12]
Mycobacterium_tuberculosis	000097	GCF_002448175.1_ASM244817v1	NZ_CP023638.1	lcl|NZ_CP023638.1_prot_WP_003413962.1_2802	Chromosome	none	3023350	3024042	fig|83332.12.peg.3022|Rv2711|VBIMycTub87468_3022| Iron-dependent repressor IdeR/DtxR [Mycobacterium tuberculosis H37Rv | 83332.12]
Mycobacterium_tuberculosis	000097	GCF_002448195.1_ASM244819v1	NZ_CP023639.1	lcl|NZ_CP023639.1_prot_WP_003413962.1_2800	Chromosome	none	3023279	3023971	fig|83332.12.peg.3022|Rv2711|VBIMycTub87468_3022| Iron-dependent repressor IdeR/DtxR [Mycobacterium tuberculosis H37Rv | 83332.12]
Mycobacterium_tuberculosis	000097	GCF_002448215.1_ASM244821v1	NZ_CP023640.1	lcl|NZ_CP023640.1_prot_WP_003413962.1_2800	Chromosome	none	3023499	3024191	fig|83332.12.peg.3022|Rv2711|VBIMycTub87468_3022| Iron-dependent repressor IdeR/DtxR [Mycobacterium tuberculosis H37Rv | 83332.12]
Mycobacterium_tuberculosis	000097	GCF_002886145.1_ASM288614v1	NZ_CP025593.1	lcl|NZ_CP025593.1_prot_WP_003413962.1_2800	Chromosome	none	3023572	3024264	fig|83332.12.peg.3022|Rv2711|VBIMycTub87468_3022| Iron-dependent repressor IdeR/DtxR [Mycobacterium tuberculosis H37Rv | 83332.12]
Mycobacterium_tuberculosis	000097	GCF_002886165.1_ASM288616v1	NZ_CP025594.1	lcl|NZ_CP025594.1_prot_WP_003413962.1_2800	Chromosome	none	3023516	3024208	fig|83332.12.peg.3022|Rv2711|VBIMycTub87468_3022| Iron-dependent repressor IdeR/DtxR [Mycobacterium tuberculosis H37Rv | 83332.12]
Mycobacterium_tuberculosis	000097	GCF_002886195.1_ASM288619v1	NZ_CP025595.1	lcl|NZ_CP025595.1_prot_WP_003413962.1_2803	Chromosome	none	3023552	3024244	fig|83332.12.peg.3022|Rv2711|VBIMycTub87468_3022| Iron-dependent repressor IdeR/DtxR [Mycobacterium tuberculosis H37Rv | 83332.12]
Mycobacterium_tuberculosis	000097	GCF_002886225.1_ASM288622v1	NZ_CP025600.1	lcl|NZ_CP025600.1_prot_WP_003413962.1_2803	Chromosome	none	3023545	3024237	fig|83332.12.peg.3022|Rv2711|VBIMycTub87468_3022| Iron-dependent repressor IdeR/DtxR [Mycobacterium tuberculosis H37Rv | 83332.12]
Mycobacterium_tuberculosis	000097	GCF_002886335.1_ASM288633v1	NZ_CP025601.1	lcl|NZ_CP025601.1_prot_WP_003413962.1_2802	Chromosome	none	3023597	3024289	fig|83332.12.peg.3022|Rv2711|VBIMycTub87468_3022| Iron-dependent repressor IdeR/DtxR [Mycobacterium tuberculosis H37Rv | 83332.12]
Mycobacterium_tuberculosis	000097	GCF_002886405.1_ASM288640v1	NZ_CP025604.1	lcl|NZ_CP025604.1_prot_WP_003413962.1_2802	Chromosome	none	3023463	3024155	fig|83332.12.peg.3022|Rv2711|VBIMycTub87468_3022| Iron-dependent repressor IdeR/DtxR [Mycobacterium tuberculosis H37Rv | 83332.12]
Mycobacterium_tuberculosis	000097	GCF_002886505.1_ASM288650v1	NZ_CP025605.1	lcl|NZ_CP025605.1_prot_WP_003413962.1_2803	Chromosome	none	3023511	3024203	fig|83332.12.peg.3022|Rv2711|VBIMycTub87468_3022| Iron-dependent repressor IdeR/DtxR [Mycobacterium tuberculosis H37Rv | 83332.12]
Mycobacterium_tuberculosis	000097	GCF_002886585.1_ASM288658v1	NZ_CP025608.1	lcl|NZ_CP025608.1_prot_WP_003413962.1_2802	Chromosome	none	3023546	3024238	fig|83332.12.peg.3022|Rv2711|VBIMycTub87468_3022| Iron-dependent repressor IdeR/DtxR [Mycobacterium tuberculosis H37Rv | 83332.12]
Mycobacterium_tuberculosis	000097	GCF_002886685.1_ASM288668v1	NZ_CP025598.1	lcl|NZ_CP025598.1_prot_WP_003413962.1_2805	Chromosome	none	3023570	3024262	fig|83332.12.peg.3022|Rv2711|VBIMycTub87468_3022| Iron-dependent repressor IdeR/DtxR [Mycobacterium tuberculosis H37Rv | 83332.12]
Mycobacterium_tuberculosis	000097	GCF_002886775.1_ASM288677v1	NZ_CP025603.1	lcl|NZ_CP025603.1_prot_WP_003413962.1_2803	Chromosome	none	3023540	3024232	fig|83332.12.peg.3022|Rv2711|VBIMycTub87468_3022| Iron-dependent repressor IdeR/DtxR [Mycobacterium tuberculosis H37Rv | 83332.12]
Mycobacterium_tuberculosis	000097	GCF_002886865.1_ASM288686v1	NZ_CP025607.1	lcl|NZ_CP025607.1_prot_WP_003413962.1_2801	Chromosome	none	3023556	3024248	fig|83332.12.peg.3022|Rv2711|VBIMycTub87468_3022| Iron-dependent repressor IdeR/DtxR [Mycobacterium tuberculosis H37Rv | 83332.12]
Mycobacterium_tuberculosis	000097	GCF_002886945.1_ASM288694v1	NZ_CP025596.1	lcl|NZ_CP025596.1_prot_WP_003413962.1_2803	Chromosome	none	3023470	3024162	fig|83332.12.peg.3022|Rv2711|VBIMycTub87468_3022| Iron-dependent repressor IdeR/DtxR [Mycobacterium tuberculosis H37Rv | 83332.12]
Mycobacterium_tuberculosis	000097	GCF_002887065.1_ASM288706v1	NZ_CP025597.1	lcl|NZ_CP025597.1_prot_WP_003413962.1_2801	Chromosome	none	3023535	3024227	fig|83332.12.peg.3022|Rv2711|VBIMycTub87468_3022| Iron-dependent repressor IdeR/DtxR [Mycobacterium tuberculosis H37Rv | 83332.12]
Mycobacterium_tuberculosis	000097	GCF_002887145.1_ASM288714v1	NZ_CP025599.1	lcl|NZ_CP025599.1_prot_WP_003413962.1_2802	Chromosome	none	3023536	3024228	fig|83332.12.peg.3022|Rv2711|VBIMycTub87468_3022| Iron-dependent repressor IdeR/DtxR [Mycobacterium tuberculosis H37Rv | 83332.12]
Mycobacterium_tuberculosis	000097	GCF_002887255.1_ASM288725v1	NZ_CP025602.1	lcl|NZ_CP025602.1_prot_WP_003413962.1_2803	Chromosome	none	3023527	3024219	fig|83332.12.peg.3022|Rv2711|VBIMycTub87468_3022| Iron-dependent repressor IdeR/DtxR [Mycobacterium tuberculosis H37Rv | 83332.12]
Mycobacterium_tuberculosis	000097	GCF_002887335.1_ASM288733v1	NZ_CP025606.1	lcl|NZ_CP025606.1_prot_WP_003413962.1_2807	Chromosome	none	3023536	3024228	fig|83332.12.peg.3022|Rv2711|VBIMycTub87468_3022| Iron-dependent repressor IdeR/DtxR [Mycobacterium tuberculosis H37Rv | 83332.12]
Mycobacterium_tuberculosis	000097	GCF_002975475.1_ASM297547v1	NZ_CP027035.1	lcl|NZ_CP027035.1_prot_WP_003413962.1_2755	Chromosome	none	2989669	2990361	fig|83332.12.peg.3022|Rv2711|VBIMycTub87468_3022| Iron-dependent repressor IdeR/DtxR [Mycobacterium tuberculosis H37Rv | 83332.12]
Mycobacterium_tuberculosis	000097	GCF_003006115.1_ASM300611v1	NZ_CP022578.1	lcl|NZ_CP022578.1_prot_WP_003413962.1_492	Chromosome	none	528603	529295	fig|83332.12.peg.3022|Rv2711|VBIMycTub87468_3022| Iron-dependent repressor IdeR/DtxR [Mycobacterium tuberculosis H37Rv | 83332.12]
Mycobacterium_tuberculosis	000097	GCF_003006135.1_ASM300613v1	NZ_CP022577.1	lcl|NZ_CP022577.1_prot_WP_003413962.1_626	Chromosome	none	673078	673770	fig|83332.12.peg.3022|Rv2711|VBIMycTub87468_3022| Iron-dependent repressor IdeR/DtxR [Mycobacterium tuberculosis H37Rv | 83332.12]
Mycobacterium_tuberculosis	000097	GCF_003265005.1_ASM326500v1	NZ_CP030093.1	lcl|NZ_CP030093.1_prot_WP_003413962.1_2570	Chromosome	none	2798273	2798965	fig|83332.12.peg.3022|Rv2711|VBIMycTub87468_3022| Iron-dependent repressor IdeR/DtxR [Mycobacterium tuberculosis H37Rv | 83332.12]
Mycobacterium_tuberculosis	000097	GCF_003287125.1_ASM328712v1	NZ_CP019610.1	lcl|NZ_CP019610.1_prot_WP_003413962.1_3596	Chromosome	none	3941551	3942243	fig|83332.12.peg.3022|Rv2711|VBIMycTub87468_3022| Iron-dependent repressor IdeR/DtxR [Mycobacterium tuberculosis H37Rv | 83332.12]
Mycobacterium_tuberculosis	000097	GCF_003287145.1_ASM328714v1	NZ_CP019611.1	lcl|NZ_CP019611.1_prot_WP_003413962.1_3478	Chromosome	none	3802703	3803395	fig|83332.12.peg.3022|Rv2711|VBIMycTub87468_3022| Iron-dependent repressor IdeR/DtxR [Mycobacterium tuberculosis H37Rv | 83332.12]
Mycobacterium_tuberculosis	000097	GCF_003287165.1_ASM328716v1	NZ_CP019612.1	lcl|NZ_CP019612.1_prot_WP_003413962.1_2676	Chromosome	none	2889036	2889728	fig|83332.12.peg.3022|Rv2711|VBIMycTub87468_3022| Iron-dependent repressor IdeR/DtxR [Mycobacterium tuberculosis H37Rv | 83332.12]
Mycobacterium_tuberculosis	000097	GCF_003287185.1_ASM328718v1	NZ_CP019613.1	lcl|NZ_CP019613.1_prot_WP_003413962.1_485	Chromosome	none	499820	500512	fig|83332.12.peg.3022|Rv2711|VBIMycTub87468_3022| Iron-dependent repressor IdeR/DtxR [Mycobacterium tuberculosis H37Rv | 83332.12]
Mycobacterium_tuberculosis	000097	GCF_003293655.1_ASM329365v1	NZ_CP029065.1	lcl|NZ_CP029065.1_prot_WP_003413962.1_2794	Chromosome	none	2996897	2997589	fig|83332.12.peg.3022|Rv2711|VBIMycTub87468_3022| Iron-dependent repressor IdeR/DtxR [Mycobacterium tuberculosis H37Rv | 83332.12]
Mycobacterium_tuberculosis	000097	GCF_005155785.1_ASM515578v1	NZ_CP039851.1	lcl|NZ_CP039851.1_prot_WP_003413962.1_2714	Chromosome	none	2957262	2957954	fig|83332.12.peg.3022|Rv2711|VBIMycTub87468_3022| Iron-dependent repressor IdeR/DtxR [Mycobacterium tuberculosis H37Rv | 83332.12]
Mycobacterium_tuberculosis	000097	GCF_005156105.1_ASM515610v1	NZ_CP039850.1	lcl|NZ_CP039850.1_prot_WP_003413962.1_2716	Chromosome	none	2957197	2957889	fig|83332.12.peg.3022|Rv2711|VBIMycTub87468_3022| Iron-dependent repressor IdeR/DtxR [Mycobacterium tuberculosis H37Rv | 83332.12]
Mycobacterium_tuberculosis	000097	GCF_007833935.1_ASM783393v1	NZ_CP041207.1	lcl|NZ_CP041207.1_prot_WP_003413962.1_2804	Chromosome	none	3032275	3032967	fig|83332.12.peg.3022|Rv2711|VBIMycTub87468_3022| Iron-dependent repressor IdeR/DtxR [Mycobacterium tuberculosis H37Rv | 83332.12]
Mycobacterium_tuberculosis	000097	GCF_008761675.1_ASM876167v1	NZ_CP044345.1	lcl|NZ_CP044345.1_prot_WP_003413962.1_1271	Chromosome	none	1363408	1364100	fig|83332.12.peg.3022|Rv2711|VBIMycTub87468_3022| Iron-dependent repressor IdeR/DtxR [Mycobacterium tuberculosis H37Rv | 83332.12]
Mycobacterium_tuberculosis	000097	GCF_009664875.1_ASM966487v1	NZ_CP045962.1	lcl|NZ_CP045962.1_prot_WP_003413962.1_2784	Chromosome	none	3021033	3021725	fig|83332.12.peg.3022|Rv2711|VBIMycTub87468_3022| Iron-dependent repressor IdeR/DtxR [Mycobacterium tuberculosis H37Rv | 83332.12]
Mycobacterium_tuberculosis	000097	GCF_009730215.1_ASM973021v1	NZ_CP046308.1	lcl|NZ_CP046308.1_prot_WP_003413962.1_1573	Chromosome	none	1697464	1698156	fig|83332.12.peg.3022|Rv2711|VBIMycTub87468_3022| Iron-dependent repressor IdeR/DtxR [Mycobacterium tuberculosis H37Rv | 83332.12]
Mycobacterium_tuberculosis	000097	GCF_009730235.1_ASM973023v1	NZ_CP046309.1	lcl|NZ_CP046309.1_prot_WP_003413962.1_1064	Chromosome	none	1111496	1112188	fig|83332.12.peg.3022|Rv2711|VBIMycTub87468_3022| Iron-dependent repressor IdeR/DtxR [Mycobacterium tuberculosis H37Rv | 83332.12]
Mycobacterium_tuberculosis	000097	GCF_009762675.2_ASM976267v2	NZ_CP046728.2	lcl|NZ_CP046728.2_prot_WP_003413962.1_2795	Chromosome	none	3018386	3019078	fig|83332.12.peg.3022|Rv2711|VBIMycTub87468_3022| Iron-dependent repressor IdeR/DtxR [Mycobacterium tuberculosis H37Rv | 83332.12]
Mycobacterium_tuberculosis	000097	GCF_012923765.1_ASM1292376v1	NZ_CP048071.1	lcl|NZ_CP048071.1_prot_WP_003413962.1_2798	Chromosome	none	3018916	3019608	fig|83332.12.peg.3022|Rv2711|VBIMycTub87468_3022| Iron-dependent repressor IdeR/DtxR [Mycobacterium tuberculosis H37Rv | 83332.12]
Mycobacterium_tuberculosis	000097	GCF_013010385.1_ASM1301038v1	NZ_CP053092.1	lcl|NZ_CP053092.1_prot_WP_003413962.1_2788	Chromosome	none	3009918	3010610	fig|83332.12.peg.3022|Rv2711|VBIMycTub87468_3022| Iron-dependent repressor IdeR/DtxR [Mycobacterium tuberculosis H37Rv | 83332.12]
Mycobacterium_tuberculosis	000097	GCF_013267635.1_ASM1326763v1	NZ_CP054013.1	lcl|NZ_CP054013.1_prot_WP_003413962.1_3545	Chromosome	none	3867732	3868424	fig|83332.12.peg.3022|Rv2711|VBIMycTub87468_3022| Iron-dependent repressor IdeR/DtxR [Mycobacterium tuberculosis H37Rv | 83332.12]
Mycobacterium_tuberculosis	000097	GCF_013267655.1_ASM1326765v1	NZ_CP054014.1	lcl|NZ_CP054014.1_prot_WP_003413962.1_220	Chromosome	none	210799	211491	fig|83332.12.peg.3022|Rv2711|VBIMycTub87468_3022| Iron-dependent repressor IdeR/DtxR [Mycobacterium tuberculosis H37Rv | 83332.12]
Mycobacterium_tuberculosis	000097	GCF_014884625.1_ASM1488462v1	NZ_CP043995.1	lcl|NZ_CP043995.1_prot_WP_003413962.1_1288	Chromosome	none	1390651	1391343	fig|83332.12.peg.3022|Rv2711|VBIMycTub87468_3022| Iron-dependent repressor IdeR/DtxR [Mycobacterium tuberculosis H37Rv | 83332.12]
Mycobacterium_tuberculosis	000097	GCF_014884645.1_ASM1488464v1	NZ_CP043996.1	lcl|NZ_CP043996.1_prot_WP_003413962.1_2803	Chromosome	none	3023003	3023695	fig|83332.12.peg.3022|Rv2711|VBIMycTub87468_3022| Iron-dependent repressor IdeR/DtxR [Mycobacterium tuberculosis H37Rv | 83332.12]
Mycobacterium_tuberculosis	000097	GCF_014884665.1_ASM1488466v1	NZ_CP043997.1	lcl|NZ_CP043997.1_prot_WP_003413962.1_2797	Chromosome	none	3017279	3017971	fig|83332.12.peg.3022|Rv2711|VBIMycTub87468_3022| Iron-dependent repressor IdeR/DtxR [Mycobacterium tuberculosis H37Rv | 83332.12]
Mycobacterium_tuberculosis	000097	GCF_014899205.1_ASM1489920v1	NZ_CP041788.1	lcl|NZ_CP041788.1_prot_WP_003413962.1_2794	Chromosome	none	3025802	3026494	fig|83332.12.peg.3022|Rv2711|VBIMycTub87468_3022| Iron-dependent repressor IdeR/DtxR [Mycobacterium tuberculosis H37Rv | 83332.12]
Mycobacterium_tuberculosis	000097	GCF_014899225.1_ASM1489922v1	NZ_CP041789.1	lcl|NZ_CP041789.1_prot_WP_003413962.1_2796	Chromosome	none	3019777	3020469	fig|83332.12.peg.3022|Rv2711|VBIMycTub87468_3022| Iron-dependent repressor IdeR/DtxR [Mycobacterium tuberculosis H37Rv | 83332.12]
Mycobacterium_tuberculosis	000097	GCF_014899245.1_ASM1489924v1	NZ_CP041790.1	lcl|NZ_CP041790.1_prot_WP_003413962.1_2791	Chromosome	none	3027601	3028293	fig|83332.12.peg.3022|Rv2711|VBIMycTub87468_3022| Iron-dependent repressor IdeR/DtxR [Mycobacterium tuberculosis H37Rv | 83332.12]
Mycobacterium_tuberculosis	000097	GCF_014899265.1_ASM1489926v1	NZ_CP041792.1	lcl|NZ_CP041792.1_prot_WP_003413962.1_2788	Chromosome	none	3020471	3021163	fig|83332.12.peg.3022|Rv2711|VBIMycTub87468_3022| Iron-dependent repressor IdeR/DtxR [Mycobacterium tuberculosis H37Rv | 83332.12]
Mycobacterium_tuberculosis	000097	GCF_014899285.1_ASM1489928v1	NZ_CP041791.1	lcl|NZ_CP041791.1_prot_WP_003413962.1_2791	Chromosome	none	3027604	3028296	fig|83332.12.peg.3022|Rv2711|VBIMycTub87468_3022| Iron-dependent repressor IdeR/DtxR [Mycobacterium tuberculosis H37Rv | 83332.12]
Mycobacterium_tuberculosis	000097	GCF_014899305.1_ASM1489930v1	NZ_CP041793.1	lcl|NZ_CP041793.1_prot_WP_003413962.1_2797	Chromosome	none	3036453	3037145	fig|83332.12.peg.3022|Rv2711|VBIMycTub87468_3022| Iron-dependent repressor IdeR/DtxR [Mycobacterium tuberculosis H37Rv | 83332.12]
Mycobacterium_tuberculosis	000097	GCF_014899325.1_ASM1489932v1	NZ_CP041794.1	lcl|NZ_CP041794.1_prot_WP_003413962.1_2781	Chromosome	none	3019265	3019957	fig|83332.12.peg.3022|Rv2711|VBIMycTub87468_3022| Iron-dependent repressor IdeR/DtxR [Mycobacterium tuberculosis H37Rv | 83332.12]
Mycobacterium_tuberculosis	000097	GCF_014899345.1_ASM1489934v1	NZ_CP041795.1	lcl|NZ_CP041795.1_prot_WP_003413962.1_2783	Chromosome	none	3022929	3023621	fig|83332.12.peg.3022|Rv2711|VBIMycTub87468_3022| Iron-dependent repressor IdeR/DtxR [Mycobacterium tuberculosis H37Rv | 83332.12]
Mycobacterium_tuberculosis	000097	GCF_014899365.1_ASM1489936v1	NZ_CP041796.1	lcl|NZ_CP041796.1_prot_WP_003413962.1_2796	Chromosome	none	3032293	3032985	fig|83332.12.peg.3022|Rv2711|VBIMycTub87468_3022| Iron-dependent repressor IdeR/DtxR [Mycobacterium tuberculosis H37Rv | 83332.12]
Mycobacterium_tuberculosis	000097	GCF_014899385.1_ASM1489938v1	NZ_CP041797.1	lcl|NZ_CP041797.1_prot_WP_003413962.1_2784	Chromosome	none	3008521	3009213	fig|83332.12.peg.3022|Rv2711|VBIMycTub87468_3022| Iron-dependent repressor IdeR/DtxR [Mycobacterium tuberculosis H37Rv | 83332.12]
Mycobacterium_tuberculosis	000097	GCF_014899405.1_ASM1489940v1	NZ_CP041798.1	lcl|NZ_CP041798.1_prot_WP_003413962.1_2783	Chromosome	none	3021158	3021850	fig|83332.12.peg.3022|Rv2711|VBIMycTub87468_3022| Iron-dependent repressor IdeR/DtxR [Mycobacterium tuberculosis H37Rv | 83332.12]
Mycobacterium_tuberculosis	000097	GCF_014899425.1_ASM1489942v1	NZ_CP041799.1	lcl|NZ_CP041799.1_prot_WP_003413962.1_2569	Chromosome	none	2798279	2798971	fig|83332.12.peg.3022|Rv2711|VBIMycTub87468_3022| Iron-dependent repressor IdeR/DtxR [Mycobacterium tuberculosis H37Rv | 83332.12]
Mycobacterium_tuberculosis	000097	GCF_014899445.1_ASM1489944v1	NZ_CP041800.1	lcl|NZ_CP041800.1_prot_WP_003413962.1_2810	Chromosome	none	3043257	3043949	fig|83332.12.peg.3022|Rv2711|VBIMycTub87468_3022| Iron-dependent repressor IdeR/DtxR [Mycobacterium tuberculosis H37Rv | 83332.12]
Mycobacterium_tuberculosis	000097	GCF_014899465.1_ASM1489946v1	NZ_CP041801.1	lcl|NZ_CP041801.1_prot_WP_003413962.1_2812	Chromosome	none	3046646	3047338	fig|83332.12.peg.3022|Rv2711|VBIMycTub87468_3022| Iron-dependent repressor IdeR/DtxR [Mycobacterium tuberculosis H37Rv | 83332.12]
Mycobacterium_tuberculosis	000097	GCF_014899485.1_ASM1489948v1	NZ_CP041802.1	lcl|NZ_CP041802.1_prot_WP_003413962.1_2780	Chromosome	none	3019921	3020613	fig|83332.12.peg.3022|Rv2711|VBIMycTub87468_3022| Iron-dependent repressor IdeR/DtxR [Mycobacterium tuberculosis H37Rv | 83332.12]
Mycobacterium_tuberculosis	000097	GCF_014899505.1_ASM1489950v1	NZ_CP041803.1	lcl|NZ_CP041803.1_prot_WP_003413962.1_2774	Chromosome	none	3018865	3019557	fig|83332.12.peg.3022|Rv2711|VBIMycTub87468_3022| Iron-dependent repressor IdeR/DtxR [Mycobacterium tuberculosis H37Rv | 83332.12]
Mycobacterium_tuberculosis	000097	GCF_014899525.1_ASM1489952v1	NZ_CP041804.1	lcl|NZ_CP041804.1_prot_WP_003413962.1_2802	Chromosome	none	3023774	3024466	fig|83332.12.peg.3022|Rv2711|VBIMycTub87468_3022| Iron-dependent repressor IdeR/DtxR [Mycobacterium tuberculosis H37Rv | 83332.12]
Mycobacterium_tuberculosis	000097	GCF_014899545.1_ASM1489954v1	NZ_CP041805.1	lcl|NZ_CP041805.1_prot_WP_003413962.1_2791	Chromosome	none	3020087	3020779	fig|83332.12.peg.3022|Rv2711|VBIMycTub87468_3022| Iron-dependent repressor IdeR/DtxR [Mycobacterium tuberculosis H37Rv | 83332.12]
Mycobacterium_tuberculosis	000097	GCF_014899565.1_ASM1489956v1	NZ_CP041806.1	lcl|NZ_CP041806.1_prot_WP_003413962.1_2783	Chromosome	none	3009100	3009792	fig|83332.12.peg.3022|Rv2711|VBIMycTub87468_3022| Iron-dependent repressor IdeR/DtxR [Mycobacterium tuberculosis H37Rv | 83332.12]
Mycobacterium_tuberculosis	000097	GCF_014899585.1_ASM1489958v1	NZ_CP041807.1	lcl|NZ_CP041807.1_prot_WP_003413962.1_2786	Chromosome	none	3013737	3014429	fig|83332.12.peg.3022|Rv2711|VBIMycTub87468_3022| Iron-dependent repressor IdeR/DtxR [Mycobacterium tuberculosis H37Rv | 83332.12]
Mycobacterium_tuberculosis	000097	GCF_014899605.1_ASM1489960v1	NZ_CP041808.1	lcl|NZ_CP041808.1_prot_WP_003413962.1_2785	Chromosome	none	3008352	3009044	fig|83332.12.peg.3022|Rv2711|VBIMycTub87468_3022| Iron-dependent repressor IdeR/DtxR [Mycobacterium tuberculosis H37Rv | 83332.12]
Mycobacterium_tuberculosis	000097	GCF_014899625.1_ASM1489962v1	NZ_CP041809.1	lcl|NZ_CP041809.1_prot_WP_003413962.1_2783	Chromosome	none	3010573	3011265	fig|83332.12.peg.3022|Rv2711|VBIMycTub87468_3022| Iron-dependent repressor IdeR/DtxR [Mycobacterium tuberculosis H37Rv | 83332.12]
Mycobacterium_tuberculosis	000097	GCF_014899645.1_ASM1489964v1	NZ_CP041810.1	lcl|NZ_CP041810.1_prot_WP_003413962.1_2794	Chromosome	none	3019803	3020495	fig|83332.12.peg.3022|Rv2711|VBIMycTub87468_3022| Iron-dependent repressor IdeR/DtxR [Mycobacterium tuberculosis H37Rv | 83332.12]
Mycobacterium_tuberculosis	000097	GCF_014899665.1_ASM1489966v1	NZ_CP041811.1	lcl|NZ_CP041811.1_prot_WP_003413962.1_2795	Chromosome	none	3026367	3027059	fig|83332.12.peg.3022|Rv2711|VBIMycTub87468_3022| Iron-dependent repressor IdeR/DtxR [Mycobacterium tuberculosis H37Rv | 83332.12]
Mycobacterium_tuberculosis	000097	GCF_014899685.1_ASM1489968v1	NZ_CP041812.1	lcl|NZ_CP041812.1_prot_WP_003413962.1_2802	Chromosome	none	3023978	3024670	fig|83332.12.peg.3022|Rv2711|VBIMycTub87468_3022| Iron-dependent repressor IdeR/DtxR [Mycobacterium tuberculosis H37Rv | 83332.12]
Mycobacterium_tuberculosis	000097	GCF_014899705.1_ASM1489970v1	NZ_CP041813.1	lcl|NZ_CP041813.1_prot_WP_003413962.1_2818	Chromosome	none	3045419	3046111	fig|83332.12.peg.3022|Rv2711|VBIMycTub87468_3022| Iron-dependent repressor IdeR/DtxR [Mycobacterium tuberculosis H37Rv | 83332.12]
Mycobacterium_tuberculosis	000097	GCF_014899725.1_ASM1489972v1	NZ_CP041814.1	lcl|NZ_CP041814.1_prot_WP_003413962.1_2793	Chromosome	none	3026305	3026997	fig|83332.12.peg.3022|Rv2711|VBIMycTub87468_3022| Iron-dependent repressor IdeR/DtxR [Mycobacterium tuberculosis H37Rv | 83332.12]
Mycobacterium_tuberculosis	000097	GCF_014899745.1_ASM1489974v1	NZ_CP041815.1	lcl|NZ_CP041815.1_prot_WP_003413962.1_2572	Chromosome	none	2798285	2798977	fig|83332.12.peg.3022|Rv2711|VBIMycTub87468_3022| Iron-dependent repressor IdeR/DtxR [Mycobacterium tuberculosis H37Rv | 83332.12]
Mycobacterium_tuberculosis	000097	GCF_014899765.1_ASM1489976v1	NZ_CP041816.1	lcl|NZ_CP041816.1_prot_WP_003413962.1_2796	Chromosome	none	3029729	3030421	fig|83332.12.peg.3022|Rv2711|VBIMycTub87468_3022| Iron-dependent repressor IdeR/DtxR [Mycobacterium tuberculosis H37Rv | 83332.12]
Mycobacterium_tuberculosis	000097	GCF_014899785.1_ASM1489978v1	NZ_CP041817.1	lcl|NZ_CP041817.1_prot_WP_003413962.1_2791	Chromosome	none	3016963	3017655	fig|83332.12.peg.3022|Rv2711|VBIMycTub87468_3022| Iron-dependent repressor IdeR/DtxR [Mycobacterium tuberculosis H37Rv | 83332.12]
Mycobacterium_tuberculosis	000097	GCF_014899805.1_ASM1489980v1	NZ_CP041818.1	lcl|NZ_CP041818.1_prot_WP_003413962.1_2796	Chromosome	none	3029195	3029887	fig|83332.12.peg.3022|Rv2711|VBIMycTub87468_3022| Iron-dependent repressor IdeR/DtxR [Mycobacterium tuberculosis H37Rv | 83332.12]
Mycobacterium_tuberculosis	000097	GCF_014899825.1_ASM1489982v1	NZ_CP041819.1	lcl|NZ_CP041819.1_prot_WP_003413962.1_2790	Chromosome	none	3011804	3012496	fig|83332.12.peg.3022|Rv2711|VBIMycTub87468_3022| Iron-dependent repressor IdeR/DtxR [Mycobacterium tuberculosis H37Rv | 83332.12]
Mycobacterium_tuberculosis	000097	GCF_014899845.1_ASM1489984v1	NZ_CP041820.1	lcl|NZ_CP041820.1_prot_WP_003413962.1_2802	Chromosome	none	3032764	3033456	fig|83332.12.peg.3022|Rv2711|VBIMycTub87468_3022| Iron-dependent repressor IdeR/DtxR [Mycobacterium tuberculosis H37Rv | 83332.12]
Mycobacterium_tuberculosis	000097	GCF_014899865.1_ASM1489986v1	NZ_CP041821.1	lcl|NZ_CP041821.1_prot_WP_003413962.1_2788	Chromosome	none	3010194	3010886	fig|83332.12.peg.3022|Rv2711|VBIMycTub87468_3022| Iron-dependent repressor IdeR/DtxR [Mycobacterium tuberculosis H37Rv | 83332.12]
Mycobacterium_tuberculosis	000097	GCF_014899885.1_ASM1489988v1	NZ_CP041822.1	lcl|NZ_CP041822.1_prot_WP_003413962.1_1288	Chromosome	none	1390602	1391294	fig|83332.12.peg.3022|Rv2711|VBIMycTub87468_3022| Iron-dependent repressor IdeR/DtxR [Mycobacterium tuberculosis H37Rv | 83332.12]
Mycobacterium_tuberculosis	000097	GCF_014899905.1_ASM1489990v1	NZ_CP041823.1	lcl|NZ_CP041823.1_prot_WP_003413962.1_1287	Chromosome	none	1390657	1391349	fig|83332.12.peg.3022|Rv2711|VBIMycTub87468_3022| Iron-dependent repressor IdeR/DtxR [Mycobacterium tuberculosis H37Rv | 83332.12]
Mycobacterium_tuberculosis	000097	GCF_014899925.1_ASM1489992v1	NZ_CP041824.1	lcl|NZ_CP041824.1_prot_WP_003413962.1_2791	Chromosome	none	3020406	3021098	fig|83332.12.peg.3022|Rv2711|VBIMycTub87468_3022| Iron-dependent repressor IdeR/DtxR [Mycobacterium tuberculosis H37Rv | 83332.12]
Mycobacterium_tuberculosis	000097	GCF_014899945.1_ASM1489994v1	NZ_CP041825.1	lcl|NZ_CP041825.1_prot_WP_003413962.1_1287	Chromosome	none	1390657	1391349	fig|83332.12.peg.3022|Rv2711|VBIMycTub87468_3022| Iron-dependent repressor IdeR/DtxR [Mycobacterium tuberculosis H37Rv | 83332.12]
Mycobacterium_tuberculosis	000097	GCF_014899965.1_ASM1489996v1	NZ_CP041826.1	lcl|NZ_CP041826.1_prot_WP_003413962.1_2824	Chromosome	none	3055709	3056401	fig|83332.12.peg.3022|Rv2711|VBIMycTub87468_3022| Iron-dependent repressor IdeR/DtxR [Mycobacterium tuberculosis H37Rv | 83332.12]
Mycobacterium_tuberculosis	000097	GCF_014899985.1_ASM1489998v1	NZ_CP041827.1	lcl|NZ_CP041827.1_prot_WP_003413962.1_2818	Chromosome	none	3048795	3049487	fig|83332.12.peg.3022|Rv2711|VBIMycTub87468_3022| Iron-dependent repressor IdeR/DtxR [Mycobacterium tuberculosis H37Rv | 83332.12]
Mycobacterium_tuberculosis	000097	GCF_014900005.1_ASM1490000v1	NZ_CP041828.1	lcl|NZ_CP041828.1_prot_WP_003413962.1_2804	Chromosome	none	3037478	3038170	fig|83332.12.peg.3022|Rv2711|VBIMycTub87468_3022| Iron-dependent repressor IdeR/DtxR [Mycobacterium tuberculosis H37Rv | 83332.12]
Mycobacterium_tuberculosis	000097	GCF_014900055.1_ASM1490005v1	NZ_CP041829.1	lcl|NZ_CP041829.1_prot_WP_003413962.1_2789	Chromosome	none	3013100	3013792	fig|83332.12.peg.3022|Rv2711|VBIMycTub87468_3022| Iron-dependent repressor IdeR/DtxR [Mycobacterium tuberculosis H37Rv | 83332.12]
Mycobacterium_tuberculosis	000097	GCF_014900075.1_ASM1490007v1	NZ_CP041830.1	lcl|NZ_CP041830.1_prot_WP_003413962.1_2798	Chromosome	none	3020866	3021558	fig|83332.12.peg.3022|Rv2711|VBIMycTub87468_3022| Iron-dependent repressor IdeR/DtxR [Mycobacterium tuberculosis H37Rv | 83332.12]
Mycobacterium_tuberculosis	000097	GCF_014900095.1_ASM1490009v1	NZ_CP041831.1	lcl|NZ_CP041831.1_prot_WP_003413962.1_2799	Chromosome	none	3034409	3035101	fig|83332.12.peg.3022|Rv2711|VBIMycTub87468_3022| Iron-dependent repressor IdeR/DtxR [Mycobacterium tuberculosis H37Rv | 83332.12]
Mycobacterium_tuberculosis	000097	GCF_014900115.1_ASM1490011v1	NZ_CP041832.1	lcl|NZ_CP041832.1_prot_WP_003413962.1_2791	Chromosome	none	3012913	3013605	fig|83332.12.peg.3022|Rv2711|VBIMycTub87468_3022| Iron-dependent repressor IdeR/DtxR [Mycobacterium tuberculosis H37Rv | 83332.12]
Mycobacterium_tuberculosis	000097	GCF_014900135.1_ASM1490013v1	NZ_CP041833.1	lcl|NZ_CP041833.1_prot_WP_003413962.1_2801	Chromosome	none	3035567	3036259	fig|83332.12.peg.3022|Rv2711|VBIMycTub87468_3022| Iron-dependent repressor IdeR/DtxR [Mycobacterium tuberculosis H37Rv | 83332.12]
Mycobacterium_tuberculosis	000097	GCF_014900155.1_ASM1490015v1	NZ_CP041834.1	lcl|NZ_CP041834.1_prot_WP_003413962.1_2790	Chromosome	none	3020063	3020755	fig|83332.12.peg.3022|Rv2711|VBIMycTub87468_3022| Iron-dependent repressor IdeR/DtxR [Mycobacterium tuberculosis H37Rv | 83332.12]
Mycobacterium_tuberculosis	000097	GCF_014900175.1_ASM1490017v1	NZ_CP041835.1	lcl|NZ_CP041835.1_prot_WP_003413962.1_2795	Chromosome	none	3012958	3013650	fig|83332.12.peg.3022|Rv2711|VBIMycTub87468_3022| Iron-dependent repressor IdeR/DtxR [Mycobacterium tuberculosis H37Rv | 83332.12]
Mycobacterium_tuberculosis	000097	GCF_014900195.1_ASM1490019v1	NZ_CP041836.1	lcl|NZ_CP041836.1_prot_WP_003413962.1_2573	Chromosome	none	2798260	2798952	fig|83332.12.peg.3022|Rv2711|VBIMycTub87468_3022| Iron-dependent repressor IdeR/DtxR [Mycobacterium tuberculosis H37Rv | 83332.12]
Mycobacterium_tuberculosis	000097	GCF_014900215.1_ASM1490021v1	NZ_CP041837.1	lcl|NZ_CP041837.1_prot_WP_003413962.1_2805	Chromosome	none	3035696	3036388	fig|83332.12.peg.3022|Rv2711|VBIMycTub87468_3022| Iron-dependent repressor IdeR/DtxR [Mycobacterium tuberculosis H37Rv | 83332.12]
Mycobacterium_tuberculosis	000097	GCF_014900235.1_ASM1490023v1	NZ_CP041838.1	lcl|NZ_CP041838.1_prot_WP_003413962.1_2803	Chromosome	none	3035611	3036303	fig|83332.12.peg.3022|Rv2711|VBIMycTub87468_3022| Iron-dependent repressor IdeR/DtxR [Mycobacterium tuberculosis H37Rv | 83332.12]
Mycobacterium_tuberculosis	000097	GCF_014900255.1_ASM1490025v1	NZ_CP041839.1	lcl|NZ_CP041839.1_prot_WP_003413962.1_2802	Chromosome	none	3035698	3036390	fig|83332.12.peg.3022|Rv2711|VBIMycTub87468_3022| Iron-dependent repressor IdeR/DtxR [Mycobacterium tuberculosis H37Rv | 83332.12]
Mycobacterium_tuberculosis	000097	GCF_014900275.1_ASM1490027v1	NZ_CP041840.1	lcl|NZ_CP041840.1_prot_WP_003413962.1_2800	Chromosome	none	3035682	3036374	fig|83332.12.peg.3022|Rv2711|VBIMycTub87468_3022| Iron-dependent repressor IdeR/DtxR [Mycobacterium tuberculosis H37Rv | 83332.12]
Mycobacterium_tuberculosis	000097	GCF_014900295.1_ASM1490029v1	NZ_CP041841.1	lcl|NZ_CP041841.1_prot_WP_003413962.1_2803	Chromosome	none	3035619	3036311	fig|83332.12.peg.3022|Rv2711|VBIMycTub87468_3022| Iron-dependent repressor IdeR/DtxR [Mycobacterium tuberculosis H37Rv | 83332.12]
Mycobacterium_tuberculosis	000097	GCF_014900315.1_ASM1490031v1	NZ_CP041842.1	lcl|NZ_CP041842.1_prot_WP_003413962.1_2800	Chromosome	none	3019279	3019971	fig|83332.12.peg.3022|Rv2711|VBIMycTub87468_3022| Iron-dependent repressor IdeR/DtxR [Mycobacterium tuberculosis H37Rv | 83332.12]
Mycobacterium_tuberculosis	000097	GCF_014900335.1_ASM1490033v1	NZ_CP041843.1	lcl|NZ_CP041843.1_prot_WP_003413962.1_2797	Chromosome	none	3020931	3021623	fig|83332.12.peg.3022|Rv2711|VBIMycTub87468_3022| Iron-dependent repressor IdeR/DtxR [Mycobacterium tuberculosis H37Rv | 83332.12]
Mycobacterium_tuberculosis	000097	GCF_014900355.1_ASM1490035v1	NZ_CP041844.1	lcl|NZ_CP041844.1_prot_WP_003413962.1_2814	Chromosome	none	3039298	3039990	fig|83332.12.peg.3022|Rv2711|VBIMycTub87468_3022| Iron-dependent repressor IdeR/DtxR [Mycobacterium tuberculosis H37Rv | 83332.12]
Mycobacterium_tuberculosis	000097	GCF_014900375.1_ASM1490037v1	NZ_CP041845.1	lcl|NZ_CP041845.1_prot_WP_003413962.1_2807	Chromosome	none	3032300	3032992	fig|83332.12.peg.3022|Rv2711|VBIMycTub87468_3022| Iron-dependent repressor IdeR/DtxR [Mycobacterium tuberculosis H37Rv | 83332.12]
Mycobacterium_tuberculosis	000097	GCF_014900395.1_ASM1490039v1	NZ_CP041846.1	lcl|NZ_CP041846.1_prot_WP_003413962.1_2790	Chromosome	none	3018400	3019092	fig|83332.12.peg.3022|Rv2711|VBIMycTub87468_3022| Iron-dependent repressor IdeR/DtxR [Mycobacterium tuberculosis H37Rv | 83332.12]
Mycobacterium_tuberculosis	000097	GCF_014900415.1_ASM1490041v1	NZ_CP041847.1	lcl|NZ_CP041847.1_prot_WP_003413962.1_2799	Chromosome	none	3020112	3020804	fig|83332.12.peg.3022|Rv2711|VBIMycTub87468_3022| Iron-dependent repressor IdeR/DtxR [Mycobacterium tuberculosis H37Rv | 83332.12]
Mycobacterium_tuberculosis	000097	GCF_014900435.1_ASM1490043v1	NZ_CP041848.1	lcl|NZ_CP041848.1_prot_WP_003413962.1_2797	Chromosome	none	3018637	3019329	fig|83332.12.peg.3022|Rv2711|VBIMycTub87468_3022| Iron-dependent repressor IdeR/DtxR [Mycobacterium tuberculosis H37Rv | 83332.12]
Mycobacterium_tuberculosis	000097	GCF_014900455.1_ASM1490045v1	NZ_CP041849.1	lcl|NZ_CP041849.1_prot_WP_003413962.1_2798	Chromosome	none	3022821	3023513	fig|83332.12.peg.3022|Rv2711|VBIMycTub87468_3022| Iron-dependent repressor IdeR/DtxR [Mycobacterium tuberculosis H37Rv | 83332.12]
Mycobacterium_tuberculosis	000097	GCF_014900475.1_ASM1490047v1	NZ_CP041850.1	lcl|NZ_CP041850.1_prot_WP_003413962.1_2795	Chromosome	none	3017094	3017786	fig|83332.12.peg.3022|Rv2711|VBIMycTub87468_3022| Iron-dependent repressor IdeR/DtxR [Mycobacterium tuberculosis H37Rv | 83332.12]
Mycobacterium_tuberculosis	000097	GCF_014900495.1_ASM1490049v1	NZ_CP041851.1	lcl|NZ_CP041851.1_prot_WP_003413962.1_2800	Chromosome	none	3021668	3022360	fig|83332.12.peg.3022|Rv2711|VBIMycTub87468_3022| Iron-dependent repressor IdeR/DtxR [Mycobacterium tuberculosis H37Rv | 83332.12]
Mycobacterium_tuberculosis	000097	GCF_014900515.1_ASM1490051v1	NZ_CP041852.1	lcl|NZ_CP041852.1_prot_WP_003413962.1_2798	Chromosome	none	3020523	3021215	fig|83332.12.peg.3022|Rv2711|VBIMycTub87468_3022| Iron-dependent repressor IdeR/DtxR [Mycobacterium tuberculosis H37Rv | 83332.12]
Mycobacterium_tuberculosis	000097	GCF_014900555.1_ASM1490055v1	NZ_CP041853.1	lcl|NZ_CP041853.1_prot_WP_003413962.1_2825	Chromosome	none	3050641	3051333	fig|83332.12.peg.3022|Rv2711|VBIMycTub87468_3022| Iron-dependent repressor IdeR/DtxR [Mycobacterium tuberculosis H37Rv | 83332.12]
Mycobacterium_tuberculosis	000097	GCF_014900595.1_ASM1490059v1	NZ_CP041854.1	lcl|NZ_CP041854.1_prot_WP_003413962.1_2799	Chromosome	none	3021463	3022155	fig|83332.12.peg.3022|Rv2711|VBIMycTub87468_3022| Iron-dependent repressor IdeR/DtxR [Mycobacterium tuberculosis H37Rv | 83332.12]
Mycobacterium_tuberculosis	000097	GCF_014900615.1_ASM1490061v1	NZ_CP041855.1	lcl|NZ_CP041855.1_prot_WP_003413962.1_2799	Chromosome	none	3020067	3020759	fig|83332.12.peg.3022|Rv2711|VBIMycTub87468_3022| Iron-dependent repressor IdeR/DtxR [Mycobacterium tuberculosis H37Rv | 83332.12]
Mycobacterium_tuberculosis	000097	GCF_014900635.1_ASM1490063v1	NZ_CP041856.1	lcl|NZ_CP041856.1_prot_WP_003413962.1_2791	Chromosome	none	3016736	3017428	fig|83332.12.peg.3022|Rv2711|VBIMycTub87468_3022| Iron-dependent repressor IdeR/DtxR [Mycobacterium tuberculosis H37Rv | 83332.12]
Mycobacterium_tuberculosis	000097	GCF_014900655.1_ASM1490065v1	NZ_CP041857.1	lcl|NZ_CP041857.1_prot_WP_003413962.1_2787	Chromosome	none	3016681	3017373	fig|83332.12.peg.3022|Rv2711|VBIMycTub87468_3022| Iron-dependent repressor IdeR/DtxR [Mycobacterium tuberculosis H37Rv | 83332.12]
Mycobacterium_tuberculosis	000097	GCF_014900675.1_ASM1490067v1	NZ_CP041858.1	lcl|NZ_CP041858.1_prot_WP_003413962.1_2797	Chromosome	none	3019468	3020160	fig|83332.12.peg.3022|Rv2711|VBIMycTub87468_3022| Iron-dependent repressor IdeR/DtxR [Mycobacterium tuberculosis H37Rv | 83332.12]
Mycobacterium_tuberculosis	000097	GCF_014900695.1_ASM1490069v1	NZ_CP041859.1	lcl|NZ_CP041859.1_prot_WP_003413962.1_2793	Chromosome	none	3029254	3029946	fig|83332.12.peg.3022|Rv2711|VBIMycTub87468_3022| Iron-dependent repressor IdeR/DtxR [Mycobacterium tuberculosis H37Rv | 83332.12]
Mycobacterium_tuberculosis	000097	GCF_014900715.1_ASM1490071v1	NZ_CP041860.1	lcl|NZ_CP041860.1_prot_WP_003413962.1_2800	Chromosome	none	3021759	3022451	fig|83332.12.peg.3022|Rv2711|VBIMycTub87468_3022| Iron-dependent repressor IdeR/DtxR [Mycobacterium tuberculosis H37Rv | 83332.12]
Mycobacterium_tuberculosis	000097	GCF_014900735.1_ASM1490073v1	NZ_CP041861.1	lcl|NZ_CP041861.1_prot_WP_003413962.1_2802	Chromosome	none	3020006	3020698	fig|83332.12.peg.3022|Rv2711|VBIMycTub87468_3022| Iron-dependent repressor IdeR/DtxR [Mycobacterium tuberculosis H37Rv | 83332.12]
Mycobacterium_tuberculosis	000097	GCF_014900755.1_ASM1490075v1	NZ_CP041862.1	lcl|NZ_CP041862.1_prot_WP_003413962.1_2814	Chromosome	none	3039913	3040605	fig|83332.12.peg.3022|Rv2711|VBIMycTub87468_3022| Iron-dependent repressor IdeR/DtxR [Mycobacterium tuberculosis H37Rv | 83332.12]
Mycobacterium_tuberculosis	000097	GCF_014900775.1_ASM1490077v1	NZ_CP041863.1	lcl|NZ_CP041863.1_prot_WP_003413962.1_2797	Chromosome	none	3017272	3017964	fig|83332.12.peg.3022|Rv2711|VBIMycTub87468_3022| Iron-dependent repressor IdeR/DtxR [Mycobacterium tuberculosis H37Rv | 83332.12]
Mycobacterium_tuberculosis	000097	GCF_014900795.1_ASM1490079v1	NZ_CP041864.1	lcl|NZ_CP041864.1_prot_WP_003413962.1_2783	Chromosome	none	3003815	3004507	fig|83332.12.peg.3022|Rv2711|VBIMycTub87468_3022| Iron-dependent repressor IdeR/DtxR [Mycobacterium tuberculosis H37Rv | 83332.12]
Mycobacterium_tuberculosis	000097	GCF_014900815.1_ASM1490081v1	NZ_CP041865.1	lcl|NZ_CP041865.1_prot_WP_003413962.1_2800	Chromosome	none	3023032	3023724	fig|83332.12.peg.3022|Rv2711|VBIMycTub87468_3022| Iron-dependent repressor IdeR/DtxR [Mycobacterium tuberculosis H37Rv | 83332.12]
Mycobacterium_tuberculosis	000097	GCF_014900835.1_ASM1490083v1	NZ_CP041866.1	lcl|NZ_CP041866.1_prot_WP_003413962.1_2793	Chromosome	none	3020742	3021434	fig|83332.12.peg.3022|Rv2711|VBIMycTub87468_3022| Iron-dependent repressor IdeR/DtxR [Mycobacterium tuberculosis H37Rv | 83332.12]
Mycobacterium_tuberculosis	000097	GCF_014900855.1_ASM1490085v1	NZ_CP041867.1	lcl|NZ_CP041867.1_prot_WP_003413962.1_2800	Chromosome	none	3020113	3020805	fig|83332.12.peg.3022|Rv2711|VBIMycTub87468_3022| Iron-dependent repressor IdeR/DtxR [Mycobacterium tuberculosis H37Rv | 83332.12]
Mycobacterium_tuberculosis	000097	GCF_014900895.1_ASM1490089v1	NZ_CP041868.1	lcl|NZ_CP041868.1_prot_WP_003413962.1_2798	Chromosome	none	3034681	3035373	fig|83332.12.peg.3022|Rv2711|VBIMycTub87468_3022| Iron-dependent repressor IdeR/DtxR [Mycobacterium tuberculosis H37Rv | 83332.12]
Mycobacterium_tuberculosis	000097	GCF_014900965.1_ASM1490096v1	NZ_CP041869.1	lcl|NZ_CP041869.1_prot_WP_003413962.1_2798	Chromosome	none	3017280	3017972	fig|83332.12.peg.3022|Rv2711|VBIMycTub87468_3022| Iron-dependent repressor IdeR/DtxR [Mycobacterium tuberculosis H37Rv | 83332.12]
Mycobacterium_tuberculosis	000097	GCF_014901035.1_ASM1490103v1	NZ_CP041870.1	lcl|NZ_CP041870.1_prot_WP_003413962.1_2798	Chromosome	none	3022619	3023311	fig|83332.12.peg.3022|Rv2711|VBIMycTub87468_3022| Iron-dependent repressor IdeR/DtxR [Mycobacterium tuberculosis H37Rv | 83332.12]
Mycobacterium_tuberculosis	000097	GCF_014901055.1_ASM1490105v1	NZ_CP041871.1	lcl|NZ_CP041871.1_prot_WP_003413962.1_2812	Chromosome	none	3033988	3034680	fig|83332.12.peg.3022|Rv2711|VBIMycTub87468_3022| Iron-dependent repressor IdeR/DtxR [Mycobacterium tuberculosis H37Rv | 83332.12]
Mycobacterium_tuberculosis	000097	GCF_014901075.1_ASM1490107v1	NZ_CP041872.1	lcl|NZ_CP041872.1_prot_WP_003413962.1_2801	Chromosome	none	3020117	3020809	fig|83332.12.peg.3022|Rv2711|VBIMycTub87468_3022| Iron-dependent repressor IdeR/DtxR [Mycobacterium tuberculosis H37Rv | 83332.12]
Mycobacterium_tuberculosis	000097	GCF_014901095.1_ASM1490109v1	NZ_CP041873.1	lcl|NZ_CP041873.1_prot_WP_003413962.1_2806	Chromosome	none	3027892	3028584	fig|83332.12.peg.3022|Rv2711|VBIMycTub87468_3022| Iron-dependent repressor IdeR/DtxR [Mycobacterium tuberculosis H37Rv | 83332.12]
Mycobacterium_tuberculosis	000097	GCF_014901115.1_ASM1490111v1	NZ_CP041874.1	lcl|NZ_CP041874.1_prot_WP_003413962.1_2799	Chromosome	none	3020109	3020801	fig|83332.12.peg.3022|Rv2711|VBIMycTub87468_3022| Iron-dependent repressor IdeR/DtxR [Mycobacterium tuberculosis H37Rv | 83332.12]
Mycobacterium_tuberculosis	000097	GCF_014901135.1_ASM1490113v1	NZ_CP041875.1	lcl|NZ_CP041875.1_prot_WP_003413962.1_2821	Chromosome	none	3044623	3045315	fig|83332.12.peg.3022|Rv2711|VBIMycTub87468_3022| Iron-dependent repressor IdeR/DtxR [Mycobacterium tuberculosis H37Rv | 83332.12]
Mycobacterium_tuberculosis	000097	GCF_014901155.1_ASM1490115v1	NZ_CP041876.1	lcl|NZ_CP041876.1_prot_WP_003413962.1_2797	Chromosome	none	3022550	3023242	fig|83332.12.peg.3022|Rv2711|VBIMycTub87468_3022| Iron-dependent repressor IdeR/DtxR [Mycobacterium tuberculosis H37Rv | 83332.12]
Mycobacterium_tuberculosis	000097	GCF_015482805.1_ASM1548280v1	NZ_CP064405.1	lcl|NZ_CP064405.1_prot_WP_003413962.1_2729	Chromosome	none	2970323	2971015	fig|83332.12.peg.3022|Rv2711|VBIMycTub87468_3022| Iron-dependent repressor IdeR/DtxR [Mycobacterium tuberculosis H37Rv | 83332.12]
Mycobacterium_tuberculosis	000097	GCF_016917775.1_ASM1691777v1	NZ_CP070338.1	lcl|NZ_CP070338.1_prot_WP_003413962.1_2575	Chromosome	none	2800938	2801630	fig|83332.12.peg.3022|Rv2711|VBIMycTub87468_3022| Iron-dependent repressor IdeR/DtxR [Mycobacterium tuberculosis H37Rv | 83332.12]
Mycobacterium_tuberculosis	000097	GCF_017164035.1_ASM1716403v1	NZ_CP071127.1	lcl|NZ_CP071127.1_prot_WP_206337954.1_2799	Chromosome	none	3023557	3024249	fig|83332.12.peg.3022|Rv2711|VBIMycTub87468_3022| Iron-dependent repressor IdeR/DtxR [Mycobacterium tuberculosis H37Rv | 83332.12]
Mycobacterium_tuberculosis	000097	GCF_017164055.1_ASM1716405v1	NZ_CP071128.1	lcl|NZ_CP071128.1_prot_WP_206280341.1_2797	Chromosome	none	3023561	3024253	fig|83332.12.peg.3022|Rv2711|VBIMycTub87468_3022| Iron-dependent repressor IdeR/DtxR [Mycobacterium tuberculosis H37Rv | 83332.12]
Mycobacterium_tuberculosis	000097	GCF_017901035.1_ASM1790103v1	NZ_CP072762.1	lcl|NZ_CP072762.1_prot_WP_003413962.1_2844	Chromosome	none	3045076	3045768	fig|83332.12.peg.3022|Rv2711|VBIMycTub87468_3022| Iron-dependent repressor IdeR/DtxR [Mycobacterium tuberculosis H37Rv | 83332.12]
Mycobacterium_tuberculosis	000097	GCF_017901055.1_ASM1790105v1	NZ_CP072764.1	lcl|NZ_CP072764.1_prot_WP_003413962.1_2810	Chromosome	none	3028561	3029253	fig|83332.12.peg.3022|Rv2711|VBIMycTub87468_3022| Iron-dependent repressor IdeR/DtxR [Mycobacterium tuberculosis H37Rv | 83332.12]
Mycobacterium_tuberculosis	000097	GCF_017901075.1_ASM1790107v1	NZ_CP072763.1	lcl|NZ_CP072763.1_prot_WP_003413962.1_2810	Chromosome	none	3028562	3029254	fig|83332.12.peg.3022|Rv2711|VBIMycTub87468_3022| Iron-dependent repressor IdeR/DtxR [Mycobacterium tuberculosis H37Rv | 83332.12]
Mycobacterium_tuberculosis	000097	GCF_017901095.1_ASM1790109v1	NZ_CP072761.1	lcl|NZ_CP072761.1_prot_WP_003413962.1_2864	Chromosome	none	3072012	3072704	fig|83332.12.peg.3022|Rv2711|VBIMycTub87468_3022| Iron-dependent repressor IdeR/DtxR [Mycobacterium tuberculosis H37Rv | 83332.12]
Mycobacterium_tuberculosis	000097	GCF_017901115.1_ASM1790111v1	NZ_CP072765.1	lcl|NZ_CP072765.1_prot_WP_003413962.1_2808	Chromosome	none	3028562	3029254	fig|83332.12.peg.3022|Rv2711|VBIMycTub87468_3022| Iron-dependent repressor IdeR/DtxR [Mycobacterium tuberculosis H37Rv | 83332.12]
Mycobacterium_tuberculosis	000097	GCF_019670745.1_ASM1967074v1	NZ_AP024671.1	lcl|NZ_AP024671.1_prot_WP_003413962.1_2771	Chromosome	none	2990318	2991010	fig|83332.12.peg.3022|Rv2711|VBIMycTub87468_3022| Iron-dependent repressor IdeR/DtxR [Mycobacterium tuberculosis H37Rv | 83332.12]
Mycobacterium_tuberculosis	000097	GCF_900520315.1_Mtb_DKC2.180803	NZ_LR027516.1	lcl|NZ_LR027516.1_prot_WP_003413962.1_2804	Chromosome	none	3030363	3031055	fig|83332.12.peg.3022|Rv2711|VBIMycTub87468_3022| Iron-dependent repressor IdeR/DtxR [Mycobacterium tuberculosis H37Rv | 83332.12]
Mycobacterium_tuberculosis	000097	GCF_902459825.2_MB3601_COMBINED_annotated	NZ_LR699570.1	lcl|NZ_LR699570.1_prot_WP_003413962.1_2760	Chromosome	none	2990587	2991279	fig|83332.12.peg.3022|Rv2711|VBIMycTub87468_3022| Iron-dependent repressor IdeR/DtxR [Mycobacterium tuberculosis H37Rv | 83332.12]
Mycobacterium_tuberculosis	000097	GCF_904810325.1_MmicOV254	NZ_LR882499.1	lcl|NZ_LR882499.1_prot_WP_003413962.1_2777	Chromosome	none	3018245	3018937	fig|83332.12.peg.3022|Rv2711|VBIMycTub87468_3022| Iron-dependent repressor IdeR/DtxR [Mycobacterium tuberculosis H37Rv | 83332.12]
Mycobacterium_tuberculosis	000097	GCF_904810335.1_MmicATCC35782	NZ_LR882496.1	lcl|NZ_LR882496.1_prot_WP_003413962.1_2775	Chromosome	none	3014251	3014943	fig|83332.12.peg.3022|Rv2711|VBIMycTub87468_3022| Iron-dependent repressor IdeR/DtxR [Mycobacterium tuberculosis H37Rv | 83332.12]
Mycobacterium_tuberculosis	000097	GCF_904810345.1_MmicMaus3	NZ_LR882498.1	lcl|NZ_LR882498.1_prot_WP_003413962.1_2781	Chromosome	none	3024971	3025663	fig|83332.12.peg.3022|Rv2711|VBIMycTub87468_3022| Iron-dependent repressor IdeR/DtxR [Mycobacterium tuberculosis H37Rv | 83332.12]
Mycobacterium_tuberculosis	000097	GCF_904810355.1_MmicMaus4	NZ_LR882497.1	lcl|NZ_LR882497.1_prot_WP_003413962.1_2788	Chromosome	none	3027505	3028197	fig|83332.12.peg.3022|Rv2711|VBIMycTub87468_3022| Iron-dependent repressor IdeR/DtxR [Mycobacterium tuberculosis H37Rv | 83332.12]
Mycobacterium_tuberculosis	000097	GCF_904810365.1_Mmic942272	NZ_LR882500.1	lcl|NZ_LR882500.1_prot_WP_003413962.1_2788	Chromosome	none	3027022	3027714	fig|83332.12.peg.3022|Rv2711|VBIMycTub87468_3022| Iron-dependent repressor IdeR/DtxR [Mycobacterium tuberculosis H37Rv | 83332.12]
Mycobacterium_tuberculosis	000098	GCF_000008585.1_ASM858v1	NC_002755.2	lcl|NC_002755.2_prot_WP_003420603.1_3898	Chromosome	none	4219842	4220663	fig|83332.12.peg.4212|Rv3781|VBIMycTub87468_4212| ABC O-antigen transporter, ATP-binding component [Mycobacterium tuberculosis H37Rv | 83332.12]
Mycobacterium_tuberculosis	000098	GCF_000009445.1_ASM944v1	NC_008769.1	lcl|NC_008769.1_prot_WP_003420603.1_3858	Chromosome	none	4199932	4200753	fig|83332.12.peg.4212|Rv3781|VBIMycTub87468_4212| ABC O-antigen transporter, ATP-binding component [Mycobacterium tuberculosis H37Rv | 83332.12]
Mycobacterium_tuberculosis	000098	GCF_000010685.1_ASM1068v1	NC_012207.1	lcl|NC_012207.1_prot_WP_003420603.1_3858	Chromosome	none	4197125	4197946	fig|83332.12.peg.4212|Rv3781|VBIMycTub87468_4212| ABC O-antigen transporter, ATP-binding component [Mycobacterium tuberculosis H37Rv | 83332.12]
Mycobacterium_tuberculosis	000098	GCF_000016145.1_ASM1614v1	NC_009525.1	lcl|NC_009525.1_prot_WP_003420603.1_3919	Chromosome	none	4235975	4236796	fig|83332.12.peg.4212|Rv3781|VBIMycTub87468_4212| ABC O-antigen transporter, ATP-binding component [Mycobacterium tuberculosis H37Rv | 83332.12]
Mycobacterium_tuberculosis	000098	GCF_000016925.1_ASM1692v1	NC_009565.1	lcl|NC_009565.1_prot_WP_003420603.1_3910	Chromosome	none	4240530	4241351	fig|83332.12.peg.4212|Rv3781|VBIMycTub87468_4212| ABC O-antigen transporter, ATP-binding component [Mycobacterium tuberculosis H37Rv | 83332.12]
Mycobacterium_tuberculosis	000098	GCF_000023625.1_ASM2362v1	NC_012943.1	lcl|NC_012943.1_prot_WP_003420603.1_3890	Chromosome	none	4214475	4215296	fig|83332.12.peg.4212|Rv3781|VBIMycTub87468_4212| ABC O-antigen transporter, ATP-binding component [Mycobacterium tuberculosis H37Rv | 83332.12]
Mycobacterium_tuberculosis	000098	GCF_000153685.2_ASM15368v2	NC_022350.1	lcl|NC_022350.1_prot_WP_003420603.1_3889	Chromosome	none	4224368	4225189	fig|83332.12.peg.4212|Rv3781|VBIMycTub87468_4212| ABC O-antigen transporter, ATP-binding component [Mycobacterium tuberculosis H37Rv | 83332.12]
Mycobacterium_tuberculosis	000098	GCF_000154585.2_ASM15458v2	NC_016768.1	lcl|NC_016768.1_prot_WP_003420603.1_3888	Chromosome	none	4211078	4211899	fig|83332.12.peg.4212|Rv3781|VBIMycTub87468_4212| ABC O-antigen transporter, ATP-binding component [Mycobacterium tuberculosis H37Rv | 83332.12]
Mycobacterium_tuberculosis	000098	GCF_000154605.2_ASM15460v2	NC_018078.1	lcl|NC_018078.1_prot_WP_003420603.1_3890	Chromosome	none	4215344	4216165	fig|83332.12.peg.4212|Rv3781|VBIMycTub87468_4212| ABC O-antigen transporter, ATP-binding component [Mycobacterium tuberculosis H37Rv | 83332.12]
Mycobacterium_tuberculosis	000098	GCF_000193185.2_ASM19318v2	NZ_CP012090.1	lcl|NZ_CP012090.1_prot_WP_003420603.1_3900	Chromosome	none	4234534	4235355	fig|83332.12.peg.4212|Rv3781|VBIMycTub87468_4212| ABC O-antigen transporter, ATP-binding component [Mycobacterium tuberculosis H37Rv | 83332.12]
Mycobacterium_tuberculosis	000098	GCF_000195835.3_ASM19583v2	NC_002945.4	lcl|NC_002945.4_prot_WP_003420603.1_3834	Chromosome	none	4168236	4169057	fig|83332.12.peg.4212|Rv3781|VBIMycTub87468_4212| ABC O-antigen transporter, ATP-binding component [Mycobacterium tuberculosis H37Rv | 83332.12]
Mycobacterium_tuberculosis	000098	GCF_000195955.2_ASM19595v2	NC_000962.3	lcl|NC_000962.3_prot_NP_218298.1_3763	Chromosome	none	4227529	4228350	fig|83332.12.peg.4212|Rv3781|VBIMycTub87468_4212| ABC O-antigen transporter, ATP-binding component [Mycobacterium tuberculosis H37Rv | 83332.12]
Mycobacterium_tuberculosis	000098	GCF_000224435.1_ASM22443v1	NC_017524.1	lcl|NC_017524.1_prot_WP_003420603.1_3896	Chromosome	none	4214518	4215339	fig|83332.12.peg.4212|Rv3781|VBIMycTub87468_4212| ABC O-antigen transporter, ATP-binding component [Mycobacterium tuberculosis H37Rv | 83332.12]
Mycobacterium_tuberculosis	000098	GCF_000234725.1_ASM23472v1	NC_016804.1	lcl|NC_016804.1_prot_WP_003420603.1_3834	Chromosome	none	4179297	4180118	fig|83332.12.peg.4212|Rv3781|VBIMycTub87468_4212| ABC O-antigen transporter, ATP-binding component [Mycobacterium tuberculosis H37Rv | 83332.12]
Mycobacterium_tuberculosis	000098	GCF_000253355.1_ASM25335v1	NC_015758.1	lcl|NC_015758.1_prot_WP_003420603.1_3863	Chromosome	none	4205081	4205902	fig|83332.12.peg.4212|Rv3781|VBIMycTub87468_4212| ABC O-antigen transporter, ATP-binding component [Mycobacterium tuberculosis H37Rv | 83332.12]
Mycobacterium_tuberculosis	000098	GCF_000270365.1_ASM27036v1	NC_017522.1	lcl|NC_017522.1_prot_WP_003420603.1_3903	Chromosome	none	4221969	4222790	fig|83332.12.peg.4212|Rv3781|VBIMycTub87468_4212| ABC O-antigen transporter, ATP-binding component [Mycobacterium tuberculosis H37Rv | 83332.12]
Mycobacterium_tuberculosis	000098	GCF_000277735.2_ASM27773v2	NC_018143.2	lcl|NC_018143.2_prot_WP_003420603.1_3904	Chromosome	none	4227707	4228528	fig|83332.12.peg.4212|Rv3781|VBIMycTub87468_4212| ABC O-antigen transporter, ATP-binding component [Mycobacterium tuberculosis H37Rv | 83332.12]
Mycobacterium_tuberculosis	000098	GCF_000331445.1_ASM33144v1	NC_020089.1	lcl|NC_020089.1_prot_WP_003420603.1_3901	Chromosome	none	4237239	4238060	fig|83332.12.peg.4212|Rv3781|VBIMycTub87468_4212| ABC O-antigen transporter, ATP-binding component [Mycobacterium tuberculosis H37Rv | 83332.12]
Mycobacterium_tuberculosis	000098	GCF_000338715.2_ASM33871v2	NC_020245.2	lcl|NC_020245.2_prot_WP_003420603.1_3860	Chromosome	none	4202121	4202942	fig|83332.12.peg.4212|Rv3781|VBIMycTub87468_4212| ABC O-antigen transporter, ATP-binding component [Mycobacterium tuberculosis H37Rv | 83332.12]
Mycobacterium_tuberculosis	000098	GCF_000350205.1_ASM35020v1	NC_020559.1	lcl|NC_020559.1_prot_WP_003420603.1_3902	Chromosome	none	4208437	4209258	fig|83332.12.peg.4212|Rv3781|VBIMycTub87468_4212| ABC O-antigen transporter, ATP-binding component [Mycobacterium tuberculosis H37Rv | 83332.12]
Mycobacterium_tuberculosis	000098	GCF_000400615.1_ASM40061v1	NC_021251.1	lcl|NC_021251.1_prot_WP_003420603.1_3898	Chromosome	none	4230317	4231138	fig|83332.12.peg.4212|Rv3781|VBIMycTub87468_4212| ABC O-antigen transporter, ATP-binding component [Mycobacterium tuberculosis H37Rv | 83332.12]
Mycobacterium_tuberculosis	000098	GCF_000422125.1_ASM42212v1	NC_021740.1	lcl|NC_021740.1_prot_WP_003420603.1_3885	Chromosome	none	4207164	4207985	fig|83332.12.peg.4212|Rv3781|VBIMycTub87468_4212| ABC O-antigen transporter, ATP-binding component [Mycobacterium tuberculosis H37Rv | 83332.12]
Mycobacterium_tuberculosis	000098	GCF_000572125.1_ASM57212v1	NZ_CP002871.1	lcl|NZ_CP002871.1_prot_WP_003420603.1_3899	Chromosome	none	4223924	4224745	fig|83332.12.peg.4212|Rv3781|VBIMycTub87468_4212| ABC O-antigen transporter, ATP-binding component [Mycobacterium tuberculosis H37Rv | 83332.12]
Mycobacterium_tuberculosis	000098	GCF_000572155.1_ASM57215v1	NZ_CP002882.1	lcl|NZ_CP002882.1_prot_WP_003420603.1_3895	Chromosome	none	4217926	4218747	fig|83332.12.peg.4212|Rv3781|VBIMycTub87468_4212| ABC O-antigen transporter, ATP-binding component [Mycobacterium tuberculosis H37Rv | 83332.12]
Mycobacterium_tuberculosis	000098	GCF_000572175.1_ASM57217v1	NZ_CP002883.1	lcl|NZ_CP002883.1_prot_WP_003420603.1_3895	Chromosome	none	4215493	4216314	fig|83332.12.peg.4212|Rv3781|VBIMycTub87468_4212| ABC O-antigen transporter, ATP-binding component [Mycobacterium tuberculosis H37Rv | 83332.12]
Mycobacterium_tuberculosis	000098	GCF_000572195.1_ASM57219v1	NZ_CP002885.1	lcl|NZ_CP002885.1_prot_WP_003420603.1_3902	Chromosome	none	4230339	4231160	fig|83332.12.peg.4212|Rv3781|VBIMycTub87468_4212| ABC O-antigen transporter, ATP-binding component [Mycobacterium tuberculosis H37Rv | 83332.12]
Mycobacterium_tuberculosis	000098	GCF_000698475.1_ASM69847v1	NZ_CP007803.1	lcl|NZ_CP007803.1_prot_WP_003420603.1_3883	Chromosome	none	4201512	4202333	fig|83332.12.peg.4212|Rv3781|VBIMycTub87468_4212| ABC O-antigen transporter, ATP-binding component [Mycobacterium tuberculosis H37Rv | 83332.12]
Mycobacterium_tuberculosis	000098	GCF_000706665.1_ASM70666v1	NZ_CP007809.1	lcl|NZ_CP007809.1_prot_WP_003420603.1_3909	Chromosome	none	4226776	4227597	fig|83332.12.peg.4212|Rv3781|VBIMycTub87468_4212| ABC O-antigen transporter, ATP-binding component [Mycobacterium tuberculosis H37Rv | 83332.12]
Mycobacterium_tuberculosis	000098	GCF_000738445.1_ASM73844v1	NZ_CP009100.1	lcl|NZ_CP009100.1_prot_WP_003420603.1_3902	Chromosome	none	4227508	4228329	fig|83332.12.peg.4212|Rv3781|VBIMycTub87468_4212| ABC O-antigen transporter, ATP-binding component [Mycobacterium tuberculosis H37Rv | 83332.12]
Mycobacterium_tuberculosis	000098	GCF_000738475.1_ASM73847v1	NZ_CP009101.1	lcl|NZ_CP009101.1_prot_WP_003420603.1_3902	Chromosome	none	4227516	4228337	fig|83332.12.peg.4212|Rv3781|VBIMycTub87468_4212| ABC O-antigen transporter, ATP-binding component [Mycobacterium tuberculosis H37Rv | 83332.12]
Mycobacterium_tuberculosis	000098	GCF_000756525.1_ASM75652v1	NZ_CP009426.1	lcl|NZ_CP009426.1_prot_WP_003420603.1_3892	Chromosome	none	4195421	4196242	fig|83332.12.peg.4212|Rv3781|VBIMycTub87468_4212| ABC O-antigen transporter, ATP-binding component [Mycobacterium tuberculosis H37Rv | 83332.12]
Mycobacterium_tuberculosis	000098	GCF_000756545.1_ASM75654v1	NZ_CP009427.1	lcl|NZ_CP009427.1_prot_WP_003420603.1_3908	Chromosome	none	4226868	4227689	fig|83332.12.peg.4212|Rv3781|VBIMycTub87468_4212| ABC O-antigen transporter, ATP-binding component [Mycobacterium tuberculosis H37Rv | 83332.12]
Mycobacterium_tuberculosis	000098	GCF_000786505.1_MT49-02	NZ_HG813240.1	lcl|NZ_HG813240.1_prot_WP_003420603.1_3893	Chromosome	none	4228372	4229193	fig|83332.12.peg.4212|Rv3781|VBIMycTub87468_4212| ABC O-antigen transporter, ATP-binding component [Mycobacterium tuberculosis H37Rv | 83332.12]
Mycobacterium_tuberculosis	000098	GCF_000827085.1_ASM82708v1	NZ_CP007027.1	lcl|NZ_CP007027.1_prot_WP_003420603.1_3904	Chromosome	none	4226909	4227730	fig|83332.12.peg.4212|Rv3781|VBIMycTub87468_4212| ABC O-antigen transporter, ATP-binding component [Mycobacterium tuberculosis H37Rv | 83332.12]
Mycobacterium_tuberculosis	000098	GCF_000828995.1_ASM82899v1	NZ_AP014573.1	lcl|NZ_AP014573.1_prot_WP_003420603.1_3911	Chromosome	none	4231126	4231947	fig|83332.12.peg.4212|Rv3781|VBIMycTub87468_4212| ABC O-antigen transporter, ATP-binding component [Mycobacterium tuberculosis H37Rv | 83332.12]
Mycobacterium_tuberculosis	000098	GCF_000934325.3_ASM93432v3	NZ_CP015773.2	lcl|NZ_CP015773.2_prot_WP_003420603.1_3832	Chromosome	none	4165980	4166801	fig|83332.12.peg.4212|Rv3781|VBIMycTub87468_4212| ABC O-antigen transporter, ATP-binding component [Mycobacterium tuberculosis H37Rv | 83332.12]
Mycobacterium_tuberculosis	000098	GCF_000967285.1_ASM96728v1	NZ_AM412059.1	lcl|NZ_AM412059.1_prot_WP_003420603.1_3831	Chromosome	none	4166405	4167226	fig|83332.12.peg.4212|Rv3781|VBIMycTub87468_4212| ABC O-antigen transporter, ATP-binding component [Mycobacterium tuberculosis H37Rv | 83332.12]
Mycobacterium_tuberculosis	000098	GCF_001043255.1_ASM104325v1	NZ_CP008744.1	lcl|NZ_CP008744.1_prot_WP_003420603.1_3873	Chromosome	none	4221496	4222317	fig|83332.12.peg.4212|Rv3781|VBIMycTub87468_4212| ABC O-antigen transporter, ATP-binding component [Mycobacterium tuberculosis H37Rv | 83332.12]
Mycobacterium_tuberculosis	000098	GCF_001078615.1_ASM107861v1	NZ_CP012095.1	lcl|NZ_CP012095.1_prot_WP_003420603.1_3835	Chromosome	none	4170053	4170874	fig|83332.12.peg.4212|Rv3781|VBIMycTub87468_4212| ABC O-antigen transporter, ATP-binding component [Mycobacterium tuberculosis H37Rv | 83332.12]
Mycobacterium_tuberculosis	000098	GCF_001274555.1_ASM127455v1	NZ_CP009243.1	lcl|NZ_CP009243.1_prot_WP_003420603.1_3856	Chromosome	none	4195549	4196370	fig|83332.12.peg.4212|Rv3781|VBIMycTub87468_4212| ABC O-antigen transporter, ATP-binding component [Mycobacterium tuberculosis H37Rv | 83332.12]
Mycobacterium_tuberculosis	000098	GCF_001275565.2_ASM127556v2	NZ_CP012506.2	lcl|NZ_CP012506.2_prot_WP_003420603.1_3894	Chromosome	none	4227846	4228667	fig|83332.12.peg.4212|Rv3781|VBIMycTub87468_4212| ABC O-antigen transporter, ATP-binding component [Mycobacterium tuberculosis H37Rv | 83332.12]
Mycobacterium_tuberculosis	000098	GCF_001483905.1_ASM148390v1	NZ_CP013741.1	lcl|NZ_CP013741.1_prot_WP_003420603.1_3857	Chromosome	none	4196116	4196937	fig|83332.12.peg.4212|Rv3781|VBIMycTub87468_4212| ABC O-antigen transporter, ATP-binding component [Mycobacterium tuberculosis H37Rv | 83332.12]
Mycobacterium_tuberculosis	000098	GCF_001544705.1_ASM154470v1	NZ_CP010330.1	lcl|NZ_CP010330.1_prot_WP_003420603.1_3920	Chromosome	none	4237905	4238726	fig|83332.12.peg.4212|Rv3781|VBIMycTub87468_4212| ABC O-antigen transporter, ATP-binding component [Mycobacterium tuberculosis H37Rv | 83332.12]
Mycobacterium_tuberculosis	000098	GCF_001580385.1_ASM158038v1	NZ_CP014566.1	lcl|NZ_CP014566.1_prot_WP_003420603.1_3857	Chromosome	none	4197121	4197942	fig|83332.12.peg.4212|Rv3781|VBIMycTub87468_4212| ABC O-antigen transporter, ATP-binding component [Mycobacterium tuberculosis H37Rv | 83332.12]
Mycobacterium_tuberculosis	000098	GCF_001597645.2_ASM159764v2	NZ_CP046529.1	lcl|NZ_CP046529.1_prot_WP_003420603.1_3906	Chromosome	none	4230602	4231423	fig|83332.12.peg.4212|Rv3781|VBIMycTub87468_4212| ABC O-antigen transporter, ATP-binding component [Mycobacterium tuberculosis H37Rv | 83332.12]
Mycobacterium_tuberculosis	000098	GCF_001702435.1_ASM170243v1	NZ_CP016794.1	lcl|NZ_CP016794.1_prot_WP_003420603.1_3902	Chromosome	none	4222808	4223629	fig|83332.12.peg.4212|Rv3781|VBIMycTub87468_4212| ABC O-antigen transporter, ATP-binding component [Mycobacterium tuberculosis H37Rv | 83332.12]
Mycobacterium_tuberculosis	000098	GCF_001708265.1_ASM170826v1	NZ_CP016888.1	lcl|NZ_CP016888.1_prot_WP_003420603.1_3911	Chromosome	none	4255349	4256170	fig|83332.12.peg.4212|Rv3781|VBIMycTub87468_4212| ABC O-antigen transporter, ATP-binding component [Mycobacterium tuberculosis H37Rv | 83332.12]
Mycobacterium_tuberculosis	000098	GCF_001750865.1_ASM175086v1	NZ_CP011510.1	lcl|NZ_CP011510.1_prot_WP_003420603.1_3226	Chromosome	none	3520720	3521541	fig|83332.12.peg.4212|Rv3781|VBIMycTub87468_4212| ABC O-antigen transporter, ATP-binding component [Mycobacterium tuberculosis H37Rv | 83332.12]
Mycobacterium_tuberculosis	000098	GCF_001855255.1_ASM185525v1	NZ_CP013475.1	lcl|NZ_CP013475.1_prot_WP_003420603.1_3896	Chromosome	none	4218024	4218845	fig|83332.12.peg.4212|Rv3781|VBIMycTub87468_4212| ABC O-antigen transporter, ATP-binding component [Mycobacterium tuberculosis H37Rv | 83332.12]
Mycobacterium_tuberculosis	000098	GCF_001870145.1_ASM187014v1	NZ_CP017920.1	lcl|NZ_CP017920.1_prot_WP_003420603.1_3263	Chromosome	none	3554901	3555722	fig|83332.12.peg.4212|Rv3781|VBIMycTub87468_4212| ABC O-antigen transporter, ATP-binding component [Mycobacterium tuberculosis H37Rv | 83332.12]
Mycobacterium_tuberculosis	000098	GCF_001895765.1_ASM189576v1	NZ_CP018303.1	lcl|NZ_CP018303.1_prot_WP_003420603.1_3883	Chromosome	none	4202125	4202946	fig|83332.12.peg.4212|Rv3781|VBIMycTub87468_4212| ABC O-antigen transporter, ATP-binding component [Mycobacterium tuberculosis H37Rv | 83332.12]
Mycobacterium_tuberculosis	000098	GCF_001895785.1_ASM189578v1	NZ_CP018305.1	lcl|NZ_CP018305.1_prot_WP_003420603.1_3867	Chromosome	none	4175922	4176743	fig|83332.12.peg.4212|Rv3781|VBIMycTub87468_4212| ABC O-antigen transporter, ATP-binding component [Mycobacterium tuberculosis H37Rv | 83332.12]
Mycobacterium_tuberculosis	000098	GCF_001895805.1_ASM189580v1	NZ_CP018302.1	lcl|NZ_CP018302.1_prot_WP_003420603.1_3876	Chromosome	none	4181717	4182538	fig|83332.12.peg.4212|Rv3781|VBIMycTub87468_4212| ABC O-antigen transporter, ATP-binding component [Mycobacterium tuberculosis H37Rv | 83332.12]
Mycobacterium_tuberculosis	000098	GCF_001895825.1_ASM189582v1	NZ_CP018301.1	lcl|NZ_CP018301.1_prot_WP_003420603.1_3884	Chromosome	none	4192070	4192891	fig|83332.12.peg.4212|Rv3781|VBIMycTub87468_4212| ABC O-antigen transporter, ATP-binding component [Mycobacterium tuberculosis H37Rv | 83332.12]
Mycobacterium_tuberculosis	000098	GCF_001895845.1_ASM189584v1	NZ_CP018300.1	lcl|NZ_CP018300.1_prot_WP_003420603.1_3880	Chromosome	none	4201687	4202508	fig|83332.12.peg.4212|Rv3781|VBIMycTub87468_4212| ABC O-antigen transporter, ATP-binding component [Mycobacterium tuberculosis H37Rv | 83332.12]
Mycobacterium_tuberculosis	000098	GCF_001895865.1_ASM189586v1	NZ_CP018304.1	lcl|NZ_CP018304.1_prot_WP_003420603.1_3880	Chromosome	none	4202440	4203261	fig|83332.12.peg.4212|Rv3781|VBIMycTub87468_4212| ABC O-antigen transporter, ATP-binding component [Mycobacterium tuberculosis H37Rv | 83332.12]
Mycobacterium_tuberculosis	000098	GCF_001922485.1_ASM192248v1	NZ_CP018778.1	lcl|NZ_CP018778.1_prot_WP_003420603.1_3903	Chromosome	none	4227498	4228319	fig|83332.12.peg.4212|Rv3781|VBIMycTub87468_4212| ABC O-antigen transporter, ATP-binding component [Mycobacterium tuberculosis H37Rv | 83332.12]
Mycobacterium_tuberculosis	000098	GCF_001938725.1_ASM193872v1	NZ_CP016972.1	lcl|NZ_CP016972.1_prot_WP_003420603.1_3915	Chromosome	none	4242107	4242928	fig|83332.12.peg.4212|Rv3781|VBIMycTub87468_4212| ABC O-antigen transporter, ATP-binding component [Mycobacterium tuberculosis H37Rv | 83332.12]
Mycobacterium_tuberculosis	000098	GCF_002072775.2_ASM207277v2	NZ_CP020381.2	lcl|NZ_CP020381.2_prot_WP_003420603.1_3922	Chromosome	none	4249550	4250371	fig|83332.12.peg.4212|Rv3781|VBIMycTub87468_4212| ABC O-antigen transporter, ATP-binding component [Mycobacterium tuberculosis H37Rv | 83332.12]
Mycobacterium_tuberculosis	000098	GCF_002116755.1_ASM211675v1	NZ_CP017593.1	lcl|NZ_CP017593.1_prot_WP_003420603.1_3921	Chromosome	none	4243022	4243843	fig|83332.12.peg.4212|Rv3781|VBIMycTub87468_4212| ABC O-antigen transporter, ATP-binding component [Mycobacterium tuberculosis H37Rv | 83332.12]
Mycobacterium_tuberculosis	000098	GCF_002116775.1_ASM211677v1	NZ_CP017594.1	lcl|NZ_CP017594.1_prot_WP_003420603.1_3924	Chromosome	none	4257551	4258372	fig|83332.12.peg.4212|Rv3781|VBIMycTub87468_4212| ABC O-antigen transporter, ATP-binding component [Mycobacterium tuberculosis H37Rv | 83332.12]
Mycobacterium_tuberculosis	000098	GCF_002116795.1_ASM211679v1	NZ_CP017595.1	lcl|NZ_CP017595.1_prot_WP_003420603.1_3916	Chromosome	none	4247845	4248666	fig|83332.12.peg.4212|Rv3781|VBIMycTub87468_4212| ABC O-antigen transporter, ATP-binding component [Mycobacterium tuberculosis H37Rv | 83332.12]
Mycobacterium_tuberculosis	000098	GCF_002116815.1_ASM211681v1	NZ_CP017596.1	lcl|NZ_CP017596.1_prot_WP_003420603.1_3907	Chromosome	none	4222880	4223701	fig|83332.12.peg.4212|Rv3781|VBIMycTub87468_4212| ABC O-antigen transporter, ATP-binding component [Mycobacterium tuberculosis H37Rv | 83332.12]
Mycobacterium_tuberculosis	000098	GCF_002116835.1_ASM211683v1	NZ_CP017597.1	lcl|NZ_CP017597.1_prot_WP_003420603.1_3933	Chromosome	none	4260325	4261146	fig|83332.12.peg.4212|Rv3781|VBIMycTub87468_4212| ABC O-antigen transporter, ATP-binding component [Mycobacterium tuberculosis H37Rv | 83332.12]
Mycobacterium_tuberculosis	000098	GCF_002116855.1_ASM211685v1	NZ_CP017598.1	lcl|NZ_CP017598.1_prot_WP_003420603.1_3881	Chromosome	none	4196116	4196937	fig|83332.12.peg.4212|Rv3781|VBIMycTub87468_4212| ABC O-antigen transporter, ATP-binding component [Mycobacterium tuberculosis H37Rv | 83332.12]
Mycobacterium_tuberculosis	000098	GCF_002208235.1_ASM220823v1	NZ_CP022014.1	lcl|NZ_CP022014.1_prot_WP_003420603.1_3908	Chromosome	none	4234300	4235121	fig|83332.12.peg.4212|Rv3781|VBIMycTub87468_4212| ABC O-antigen transporter, ATP-binding component [Mycobacterium tuberculosis H37Rv | 83332.12]
Mycobacterium_tuberculosis	000098	GCF_002356015.1_ASM235601v1	NZ_AP017901.1	lcl|NZ_AP017901.1_prot_WP_003420603.1_3883	Chromosome	none	4196595	4197416	fig|83332.12.peg.4212|Rv3781|VBIMycTub87468_4212| ABC O-antigen transporter, ATP-binding component [Mycobacterium tuberculosis H37Rv | 83332.12]
Mycobacterium_tuberculosis	000098	GCF_002356255.1_ASM235625v1	NZ_AP018033.1	lcl|NZ_AP018033.1_prot_WP_003420603.1_3866	Chromosome	none	4215131	4215952	fig|83332.12.peg.4212|Rv3781|VBIMycTub87468_4212| ABC O-antigen transporter, ATP-binding component [Mycobacterium tuberculosis H37Rv | 83332.12]
Mycobacterium_tuberculosis	000098	GCF_002357935.1_ASM235793v1	NZ_AP018034.1	lcl|NZ_AP018034.1_prot_WP_003420603.1_3897	Chromosome	none	4227085	4227906	fig|83332.12.peg.4212|Rv3781|VBIMycTub87468_4212| ABC O-antigen transporter, ATP-binding component [Mycobacterium tuberculosis H37Rv | 83332.12]
Mycobacterium_tuberculosis	000098	GCF_002357955.1_ASM235795v1	NZ_AP018035.1	lcl|NZ_AP018035.1_prot_WP_003420603.1_3901	Chromosome	none	4237533	4238354	fig|83332.12.peg.4212|Rv3781|VBIMycTub87468_4212| ABC O-antigen transporter, ATP-binding component [Mycobacterium tuberculosis H37Rv | 83332.12]
Mycobacterium_tuberculosis	000098	GCF_002357975.1_ASM235797v1	NZ_AP018036.1	lcl|NZ_AP018036.1_prot_WP_003420603.1_3900	Chromosome	none	4229356	4230177	fig|83332.12.peg.4212|Rv3781|VBIMycTub87468_4212| ABC O-antigen transporter, ATP-binding component [Mycobacterium tuberculosis H37Rv | 83332.12]
Mycobacterium_tuberculosis	000098	GCF_002446875.1_ASM244687v1	NZ_CP023573.1	lcl|NZ_CP023573.1_prot_WP_003420603.1_3903	Chromosome	none	4227282	4228103	fig|83332.12.peg.4212|Rv3781|VBIMycTub87468_4212| ABC O-antigen transporter, ATP-binding component [Mycobacterium tuberculosis H37Rv | 83332.12]
Mycobacterium_tuberculosis	000098	GCF_002446895.1_ASM244689v1	NZ_CP023574.1	lcl|NZ_CP023574.1_prot_WP_003420603.1_3904	Chromosome	none	4227264	4228085	fig|83332.12.peg.4212|Rv3781|VBIMycTub87468_4212| ABC O-antigen transporter, ATP-binding component [Mycobacterium tuberculosis H37Rv | 83332.12]
Mycobacterium_tuberculosis	000098	GCF_002446915.1_ASM244691v1	NZ_CP023575.1	lcl|NZ_CP023575.1_prot_WP_003420603.1_3902	Chromosome	none	4227325	4228146	fig|83332.12.peg.4212|Rv3781|VBIMycTub87468_4212| ABC O-antigen transporter, ATP-binding component [Mycobacterium tuberculosis H37Rv | 83332.12]
Mycobacterium_tuberculosis	000098	GCF_002446935.1_ASM244693v1	NZ_CP023576.1	lcl|NZ_CP023576.1_prot_WP_003420603.1_3902	Chromosome	none	4227193	4228014	fig|83332.12.peg.4212|Rv3781|VBIMycTub87468_4212| ABC O-antigen transporter, ATP-binding component [Mycobacterium tuberculosis H37Rv | 83332.12]
Mycobacterium_tuberculosis	000098	GCF_002446955.1_ASM244695v1	NZ_CP023577.1	lcl|NZ_CP023577.1_prot_WP_003420603.1_3899	Chromosome	none	4227378	4228199	fig|83332.12.peg.4212|Rv3781|VBIMycTub87468_4212| ABC O-antigen transporter, ATP-binding component [Mycobacterium tuberculosis H37Rv | 83332.12]
Mycobacterium_tuberculosis	000098	GCF_002446975.1_ASM244697v1	NZ_CP023578.1	lcl|NZ_CP023578.1_prot_WP_003420603.1_3904	Chromosome	none	4227173	4227994	fig|83332.12.peg.4212|Rv3781|VBIMycTub87468_4212| ABC O-antigen transporter, ATP-binding component [Mycobacterium tuberculosis H37Rv | 83332.12]
Mycobacterium_tuberculosis	000098	GCF_002446995.1_ASM244699v1	NZ_CP023579.1	lcl|NZ_CP023579.1_prot_WP_003420603.1_3905	Chromosome	none	4227201	4228022	fig|83332.12.peg.4212|Rv3781|VBIMycTub87468_4212| ABC O-antigen transporter, ATP-binding component [Mycobacterium tuberculosis H37Rv | 83332.12]
Mycobacterium_tuberculosis	000098	GCF_002447015.1_ASM244701v1	NZ_CP023580.1	lcl|NZ_CP023580.1_prot_WP_003420603.1_3902	Chromosome	none	4227432	4228253	fig|83332.12.peg.4212|Rv3781|VBIMycTub87468_4212| ABC O-antigen transporter, ATP-binding component [Mycobacterium tuberculosis H37Rv | 83332.12]
Mycobacterium_tuberculosis	000098	GCF_002447035.1_ASM244703v1	NZ_CP023581.1	lcl|NZ_CP023581.1_prot_WP_003420603.1_3907	Chromosome	none	4227343	4228164	fig|83332.12.peg.4212|Rv3781|VBIMycTub87468_4212| ABC O-antigen transporter, ATP-binding component [Mycobacterium tuberculosis H37Rv | 83332.12]
Mycobacterium_tuberculosis	000098	GCF_002447055.1_ASM244705v1	NZ_CP023582.1	lcl|NZ_CP023582.1_prot_WP_003420603.1_3902	Chromosome	none	4227327	4228148	fig|83332.12.peg.4212|Rv3781|VBIMycTub87468_4212| ABC O-antigen transporter, ATP-binding component [Mycobacterium tuberculosis H37Rv | 83332.12]
Mycobacterium_tuberculosis	000098	GCF_002447075.1_ASM244707v1	NZ_CP023583.1	lcl|NZ_CP023583.1_prot_WP_003420603.1_3900	Chromosome	none	4227292	4228113	fig|83332.12.peg.4212|Rv3781|VBIMycTub87468_4212| ABC O-antigen transporter, ATP-binding component [Mycobacterium tuberculosis H37Rv | 83332.12]
Mycobacterium_tuberculosis	000098	GCF_002447095.1_ASM244709v1	NZ_CP023584.1	lcl|NZ_CP023584.1_prot_WP_003420603.1_3907	Chromosome	none	4227223	4228044	fig|83332.12.peg.4212|Rv3781|VBIMycTub87468_4212| ABC O-antigen transporter, ATP-binding component [Mycobacterium tuberculosis H37Rv | 83332.12]
Mycobacterium_tuberculosis	000098	GCF_002447115.1_ASM244711v1	NZ_CP023585.1	lcl|NZ_CP023585.1_prot_WP_003420603.1_3906	Chromosome	none	4227156	4227977	fig|83332.12.peg.4212|Rv3781|VBIMycTub87468_4212| ABC O-antigen transporter, ATP-binding component [Mycobacterium tuberculosis H37Rv | 83332.12]
Mycobacterium_tuberculosis	000098	GCF_002447135.1_ASM244713v1	NZ_CP023586.1	lcl|NZ_CP023586.1_prot_WP_003420603.1_3900	Chromosome	none	4227113	4227934	fig|83332.12.peg.4212|Rv3781|VBIMycTub87468_4212| ABC O-antigen transporter, ATP-binding component [Mycobacterium tuberculosis H37Rv | 83332.12]
Mycobacterium_tuberculosis	000098	GCF_002447155.1_ASM244715v1	NZ_CP023587.1	lcl|NZ_CP023587.1_prot_WP_003420603.1_3906	Chromosome	none	4227230	4228051	fig|83332.12.peg.4212|Rv3781|VBIMycTub87468_4212| ABC O-antigen transporter, ATP-binding component [Mycobacterium tuberculosis H37Rv | 83332.12]
Mycobacterium_tuberculosis	000098	GCF_002447175.1_ASM244717v1	NZ_CP023588.1	lcl|NZ_CP023588.1_prot_WP_003420603.1_3905	Chromosome	none	4227151	4227972	fig|83332.12.peg.4212|Rv3781|VBIMycTub87468_4212| ABC O-antigen transporter, ATP-binding component [Mycobacterium tuberculosis H37Rv | 83332.12]
Mycobacterium_tuberculosis	000098	GCF_002447195.1_ASM244719v1	NZ_CP023589.1	lcl|NZ_CP023589.1_prot_WP_003420603.1_3907	Chromosome	none	4227310	4228131	fig|83332.12.peg.4212|Rv3781|VBIMycTub87468_4212| ABC O-antigen transporter, ATP-binding component [Mycobacterium tuberculosis H37Rv | 83332.12]
Mycobacterium_tuberculosis	000098	GCF_002447215.1_ASM244721v1	NZ_CP023590.1	lcl|NZ_CP023590.1_prot_WP_003420603.1_3905	Chromosome	none	4227323	4228144	fig|83332.12.peg.4212|Rv3781|VBIMycTub87468_4212| ABC O-antigen transporter, ATP-binding component [Mycobacterium tuberculosis H37Rv | 83332.12]
Mycobacterium_tuberculosis	000098	GCF_002447235.1_ASM244723v1	NZ_CP023591.1	lcl|NZ_CP023591.1_prot_WP_003420603.1_3903	Chromosome	none	4227393	4228214	fig|83332.12.peg.4212|Rv3781|VBIMycTub87468_4212| ABC O-antigen transporter, ATP-binding component [Mycobacterium tuberculosis H37Rv | 83332.12]
Mycobacterium_tuberculosis	000098	GCF_002447255.1_ASM244725v1	NZ_CP023592.1	lcl|NZ_CP023592.1_prot_WP_003420603.1_3904	Chromosome	none	4227337	4228158	fig|83332.12.peg.4212|Rv3781|VBIMycTub87468_4212| ABC O-antigen transporter, ATP-binding component [Mycobacterium tuberculosis H37Rv | 83332.12]
Mycobacterium_tuberculosis	000098	GCF_002447275.1_ASM244727v1	NZ_CP023593.1	lcl|NZ_CP023593.1_prot_WP_003420603.1_3899	Chromosome	none	4227401	4228222	fig|83332.12.peg.4212|Rv3781|VBIMycTub87468_4212| ABC O-antigen transporter, ATP-binding component [Mycobacterium tuberculosis H37Rv | 83332.12]
Mycobacterium_tuberculosis	000098	GCF_002447295.1_ASM244729v1	NZ_CP023594.1	lcl|NZ_CP023594.1_prot_WP_003420603.1_3908	Chromosome	none	4227306	4228127	fig|83332.12.peg.4212|Rv3781|VBIMycTub87468_4212| ABC O-antigen transporter, ATP-binding component [Mycobacterium tuberculosis H37Rv | 83332.12]
Mycobacterium_tuberculosis	000098	GCF_002447315.1_ASM244731v1	NZ_CP023595.1	lcl|NZ_CP023595.1_prot_WP_003420603.1_3899	Chromosome	none	4227126	4227947	fig|83332.12.peg.4212|Rv3781|VBIMycTub87468_4212| ABC O-antigen transporter, ATP-binding component [Mycobacterium tuberculosis H37Rv | 83332.12]
Mycobacterium_tuberculosis	000098	GCF_002447335.1_ASM244733v1	NZ_CP023596.1	lcl|NZ_CP023596.1_prot_WP_003420603.1_3902	Chromosome	none	4227333	4228154	fig|83332.12.peg.4212|Rv3781|VBIMycTub87468_4212| ABC O-antigen transporter, ATP-binding component [Mycobacterium tuberculosis H37Rv | 83332.12]
Mycobacterium_tuberculosis	000098	GCF_002447355.1_ASM244735v1	NZ_CP023597.1	lcl|NZ_CP023597.1_prot_WP_003420603.1_3903	Chromosome	none	4227381	4228202	fig|83332.12.peg.4212|Rv3781|VBIMycTub87468_4212| ABC O-antigen transporter, ATP-binding component [Mycobacterium tuberculosis H37Rv | 83332.12]
Mycobacterium_tuberculosis	000098	GCF_002447375.1_ASM244737v1	NZ_CP023598.1	lcl|NZ_CP023598.1_prot_WP_003420603.1_3902	Chromosome	none	4227391	4228212	fig|83332.12.peg.4212|Rv3781|VBIMycTub87468_4212| ABC O-antigen transporter, ATP-binding component [Mycobacterium tuberculosis H37Rv | 83332.12]
Mycobacterium_tuberculosis	000098	GCF_002447395.1_ASM244739v1	NZ_CP023599.1	lcl|NZ_CP023599.1_prot_WP_003420603.1_3899	Chromosome	none	4227112	4227933	fig|83332.12.peg.4212|Rv3781|VBIMycTub87468_4212| ABC O-antigen transporter, ATP-binding component [Mycobacterium tuberculosis H37Rv | 83332.12]
Mycobacterium_tuberculosis	000098	GCF_002447415.1_ASM244741v1	NZ_CP023600.1	lcl|NZ_CP023600.1_prot_WP_003420603.1_3902	Chromosome	none	4227433	4228254	fig|83332.12.peg.4212|Rv3781|VBIMycTub87468_4212| ABC O-antigen transporter, ATP-binding component [Mycobacterium tuberculosis H37Rv | 83332.12]
Mycobacterium_tuberculosis	000098	GCF_002447435.1_ASM244743v1	NZ_CP023601.1	lcl|NZ_CP023601.1_prot_WP_003420603.1_3909	Chromosome	none	4227223	4228044	fig|83332.12.peg.4212|Rv3781|VBIMycTub87468_4212| ABC O-antigen transporter, ATP-binding component [Mycobacterium tuberculosis H37Rv | 83332.12]
Mycobacterium_tuberculosis	000098	GCF_002447455.1_ASM244745v1	NZ_CP023602.1	lcl|NZ_CP023602.1_prot_WP_003420603.1_3900	Chromosome	none	4227408	4228229	fig|83332.12.peg.4212|Rv3781|VBIMycTub87468_4212| ABC O-antigen transporter, ATP-binding component [Mycobacterium tuberculosis H37Rv | 83332.12]
Mycobacterium_tuberculosis	000098	GCF_002447475.1_ASM244747v1	NZ_CP023603.1	lcl|NZ_CP023603.1_prot_WP_003420603.1_3903	Chromosome	none	4227428	4228249	fig|83332.12.peg.4212|Rv3781|VBIMycTub87468_4212| ABC O-antigen transporter, ATP-binding component [Mycobacterium tuberculosis H37Rv | 83332.12]
Mycobacterium_tuberculosis	000098	GCF_002447495.1_ASM244749v1	NZ_CP023604.1	lcl|NZ_CP023604.1_prot_WP_003420603.1_3905	Chromosome	none	4227204	4228025	fig|83332.12.peg.4212|Rv3781|VBIMycTub87468_4212| ABC O-antigen transporter, ATP-binding component [Mycobacterium tuberculosis H37Rv | 83332.12]
Mycobacterium_tuberculosis	000098	GCF_002447515.1_ASM244751v1	NZ_CP023605.1	lcl|NZ_CP023605.1_prot_WP_003420603.1_3901	Chromosome	none	4227471	4228292	fig|83332.12.peg.4212|Rv3781|VBIMycTub87468_4212| ABC O-antigen transporter, ATP-binding component [Mycobacterium tuberculosis H37Rv | 83332.12]
Mycobacterium_tuberculosis	000098	GCF_002447535.1_ASM244753v1	NZ_CP023606.1	lcl|NZ_CP023606.1_prot_WP_003420603.1_3907	Chromosome	none	4227241	4228062	fig|83332.12.peg.4212|Rv3781|VBIMycTub87468_4212| ABC O-antigen transporter, ATP-binding component [Mycobacterium tuberculosis H37Rv | 83332.12]
Mycobacterium_tuberculosis	000098	GCF_002447555.1_ASM244755v1	NZ_CP023607.1	lcl|NZ_CP023607.1_prot_WP_003420603.1_3906	Chromosome	none	4227130	4227951	fig|83332.12.peg.4212|Rv3781|VBIMycTub87468_4212| ABC O-antigen transporter, ATP-binding component [Mycobacterium tuberculosis H37Rv | 83332.12]
Mycobacterium_tuberculosis	000098	GCF_002447575.1_ASM244757v1	NZ_CP023608.1	lcl|NZ_CP023608.1_prot_WP_003420603.1_3903	Chromosome	none	4227358	4228179	fig|83332.12.peg.4212|Rv3781|VBIMycTub87468_4212| ABC O-antigen transporter, ATP-binding component [Mycobacterium tuberculosis H37Rv | 83332.12]
Mycobacterium_tuberculosis	000098	GCF_002447595.1_ASM244759v1	NZ_CP023609.1	lcl|NZ_CP023609.1_prot_WP_003420603.1_3900	Chromosome	none	4227183	4228004	fig|83332.12.peg.4212|Rv3781|VBIMycTub87468_4212| ABC O-antigen transporter, ATP-binding component [Mycobacterium tuberculosis H37Rv | 83332.12]
Mycobacterium_tuberculosis	000098	GCF_002447615.1_ASM244761v1	NZ_CP023610.1	lcl|NZ_CP023610.1_prot_WP_003420603.1_3898	Chromosome	none	4227359	4228180	fig|83332.12.peg.4212|Rv3781|VBIMycTub87468_4212| ABC O-antigen transporter, ATP-binding component [Mycobacterium tuberculosis H37Rv | 83332.12]
Mycobacterium_tuberculosis	000098	GCF_002447635.1_ASM244763v1	NZ_CP023611.1	lcl|NZ_CP023611.1_prot_WP_003420603.1_3908	Chromosome	none	4227314	4228135	fig|83332.12.peg.4212|Rv3781|VBIMycTub87468_4212| ABC O-antigen transporter, ATP-binding component [Mycobacterium tuberculosis H37Rv | 83332.12]
Mycobacterium_tuberculosis	000098	GCF_002447655.1_ASM244765v1	NZ_CP023612.1	lcl|NZ_CP023612.1_prot_WP_003420603.1_3905	Chromosome	none	4227344	4228165	fig|83332.12.peg.4212|Rv3781|VBIMycTub87468_4212| ABC O-antigen transporter, ATP-binding component [Mycobacterium tuberculosis H37Rv | 83332.12]
Mycobacterium_tuberculosis	000098	GCF_002447675.1_ASM244767v1	NZ_CP023613.1	lcl|NZ_CP023613.1_prot_WP_003420603.1_3907	Chromosome	none	4227319	4228140	fig|83332.12.peg.4212|Rv3781|VBIMycTub87468_4212| ABC O-antigen transporter, ATP-binding component [Mycobacterium tuberculosis H37Rv | 83332.12]
Mycobacterium_tuberculosis	000098	GCF_002447695.1_ASM244769v1	NZ_CP023614.1	lcl|NZ_CP023614.1_prot_WP_003420603.1_3906	Chromosome	none	4227374	4228195	fig|83332.12.peg.4212|Rv3781|VBIMycTub87468_4212| ABC O-antigen transporter, ATP-binding component [Mycobacterium tuberculosis H37Rv | 83332.12]
Mycobacterium_tuberculosis	000098	GCF_002447715.1_ASM244771v1	NZ_CP023615.1	lcl|NZ_CP023615.1_prot_WP_003420603.1_3901	Chromosome	none	4227389	4228210	fig|83332.12.peg.4212|Rv3781|VBIMycTub87468_4212| ABC O-antigen transporter, ATP-binding component [Mycobacterium tuberculosis H37Rv | 83332.12]
Mycobacterium_tuberculosis	000098	GCF_002447735.1_ASM244773v1	NZ_CP023616.1	lcl|NZ_CP023616.1_prot_WP_003420603.1_3901	Chromosome	none	4227488	4228309	fig|83332.12.peg.4212|Rv3781|VBIMycTub87468_4212| ABC O-antigen transporter, ATP-binding component [Mycobacterium tuberculosis H37Rv | 83332.12]
Mycobacterium_tuberculosis	000098	GCF_002447755.1_ASM244775v1	NZ_CP023617.1	lcl|NZ_CP023617.1_prot_WP_003420603.1_3904	Chromosome	none	4227328	4228149	fig|83332.12.peg.4212|Rv3781|VBIMycTub87468_4212| ABC O-antigen transporter, ATP-binding component [Mycobacterium tuberculosis H37Rv | 83332.12]
Mycobacterium_tuberculosis	000098	GCF_002447775.1_ASM244777v1	NZ_CP023618.1	lcl|NZ_CP023618.1_prot_WP_003420603.1_3902	Chromosome	none	4227444	4228265	fig|83332.12.peg.4212|Rv3781|VBIMycTub87468_4212| ABC O-antigen transporter, ATP-binding component [Mycobacterium tuberculosis H37Rv | 83332.12]
Mycobacterium_tuberculosis	000098	GCF_002447795.1_ASM244779v1	NZ_CP023619.1	lcl|NZ_CP023619.1_prot_WP_003420603.1_3902	Chromosome	none	4227388	4228209	fig|83332.12.peg.4212|Rv3781|VBIMycTub87468_4212| ABC O-antigen transporter, ATP-binding component [Mycobacterium tuberculosis H37Rv | 83332.12]
Mycobacterium_tuberculosis	000098	GCF_002447815.1_ASM244781v1	NZ_CP023620.1	lcl|NZ_CP023620.1_prot_WP_003420603.1_3905	Chromosome	none	4227292	4228113	fig|83332.12.peg.4212|Rv3781|VBIMycTub87468_4212| ABC O-antigen transporter, ATP-binding component [Mycobacterium tuberculosis H37Rv | 83332.12]
Mycobacterium_tuberculosis	000098	GCF_002447835.1_ASM244783v1	NZ_CP023621.1	lcl|NZ_CP023621.1_prot_WP_003420603.1_3905	Chromosome	none	4227320	4228141	fig|83332.12.peg.4212|Rv3781|VBIMycTub87468_4212| ABC O-antigen transporter, ATP-binding component [Mycobacterium tuberculosis H37Rv | 83332.12]
Mycobacterium_tuberculosis	000098	GCF_002447855.1_ASM244785v1	NZ_CP023622.1	lcl|NZ_CP023622.1_prot_WP_003420603.1_3905	Chromosome	none	4227308	4228129	fig|83332.12.peg.4212|Rv3781|VBIMycTub87468_4212| ABC O-antigen transporter, ATP-binding component [Mycobacterium tuberculosis H37Rv | 83332.12]
Mycobacterium_tuberculosis	000098	GCF_002447875.1_ASM244787v1	NZ_CP023623.1	lcl|NZ_CP023623.1_prot_WP_003420603.1_3898	Chromosome	none	4227288	4228109	fig|83332.12.peg.4212|Rv3781|VBIMycTub87468_4212| ABC O-antigen transporter, ATP-binding component [Mycobacterium tuberculosis H37Rv | 83332.12]
Mycobacterium_tuberculosis	000098	GCF_002447895.1_ASM244789v1	NZ_CP023624.1	lcl|NZ_CP023624.1_prot_WP_003420603.1_3902	Chromosome	none	4227332	4228153	fig|83332.12.peg.4212|Rv3781|VBIMycTub87468_4212| ABC O-antigen transporter, ATP-binding component [Mycobacterium tuberculosis H37Rv | 83332.12]
Mycobacterium_tuberculosis	000098	GCF_002447915.1_ASM244791v1	NZ_CP023625.1	lcl|NZ_CP023625.1_prot_WP_003420603.1_3902	Chromosome	none	4227428	4228249	fig|83332.12.peg.4212|Rv3781|VBIMycTub87468_4212| ABC O-antigen transporter, ATP-binding component [Mycobacterium tuberculosis H37Rv | 83332.12]
Mycobacterium_tuberculosis	000098	GCF_002447935.1_ASM244793v1	NZ_CP023626.1	lcl|NZ_CP023626.1_prot_WP_003420603.1_3901	Chromosome	none	4227151	4227972	fig|83332.12.peg.4212|Rv3781|VBIMycTub87468_4212| ABC O-antigen transporter, ATP-binding component [Mycobacterium tuberculosis H37Rv | 83332.12]
Mycobacterium_tuberculosis	000098	GCF_002447955.1_ASM244795v1	NZ_CP023627.1	lcl|NZ_CP023627.1_prot_WP_003420603.1_3904	Chromosome	none	4227222	4228043	fig|83332.12.peg.4212|Rv3781|VBIMycTub87468_4212| ABC O-antigen transporter, ATP-binding component [Mycobacterium tuberculosis H37Rv | 83332.12]
Mycobacterium_tuberculosis	000098	GCF_002447975.1_ASM244797v1	NZ_CP023628.1	lcl|NZ_CP023628.1_prot_WP_003420603.1_3903	Chromosome	none	4227475	4228296	fig|83332.12.peg.4212|Rv3781|VBIMycTub87468_4212| ABC O-antigen transporter, ATP-binding component [Mycobacterium tuberculosis H37Rv | 83332.12]
Mycobacterium_tuberculosis	000098	GCF_002447995.1_ASM244799v1	NZ_CP023629.1	lcl|NZ_CP023629.1_prot_WP_003420603.1_3904	Chromosome	none	4227351	4228172	fig|83332.12.peg.4212|Rv3781|VBIMycTub87468_4212| ABC O-antigen transporter, ATP-binding component [Mycobacterium tuberculosis H37Rv | 83332.12]
Mycobacterium_tuberculosis	000098	GCF_002448015.1_ASM244801v1	NZ_CP023630.1	lcl|NZ_CP023630.1_prot_WP_003420603.1_3903	Chromosome	none	4227452	4228273	fig|83332.12.peg.4212|Rv3781|VBIMycTub87468_4212| ABC O-antigen transporter, ATP-binding component [Mycobacterium tuberculosis H37Rv | 83332.12]
Mycobacterium_tuberculosis	000098	GCF_002448035.1_ASM244803v1	NZ_CP023631.1	lcl|NZ_CP023631.1_prot_WP_003420603.1_3901	Chromosome	none	4227148	4227969	fig|83332.12.peg.4212|Rv3781|VBIMycTub87468_4212| ABC O-antigen transporter, ATP-binding component [Mycobacterium tuberculosis H37Rv | 83332.12]
Mycobacterium_tuberculosis	000098	GCF_002448055.1_ASM244805v1	NZ_CP023632.1	lcl|NZ_CP023632.1_prot_WP_003420603.1_3901	Chromosome	none	4227328	4228149	fig|83332.12.peg.4212|Rv3781|VBIMycTub87468_4212| ABC O-antigen transporter, ATP-binding component [Mycobacterium tuberculosis H37Rv | 83332.12]
Mycobacterium_tuberculosis	000098	GCF_002448075.1_ASM244807v1	NZ_CP023633.1	lcl|NZ_CP023633.1_prot_WP_003420603.1_3903	Chromosome	none	4227277	4228098	fig|83332.12.peg.4212|Rv3781|VBIMycTub87468_4212| ABC O-antigen transporter, ATP-binding component [Mycobacterium tuberculosis H37Rv | 83332.12]
Mycobacterium_tuberculosis	000098	GCF_002448095.1_ASM244809v1	NZ_CP023634.1	lcl|NZ_CP023634.1_prot_WP_003420603.1_3904	Chromosome	none	4227341	4228162	fig|83332.12.peg.4212|Rv3781|VBIMycTub87468_4212| ABC O-antigen transporter, ATP-binding component [Mycobacterium tuberculosis H37Rv | 83332.12]
Mycobacterium_tuberculosis	000098	GCF_002448115.1_ASM244811v1	NZ_CP023635.1	lcl|NZ_CP023635.1_prot_WP_003420603.1_3906	Chromosome	none	4227362	4228183	fig|83332.12.peg.4212|Rv3781|VBIMycTub87468_4212| ABC O-antigen transporter, ATP-binding component [Mycobacterium tuberculosis H37Rv | 83332.12]
Mycobacterium_tuberculosis	000098	GCF_002448135.1_ASM244813v1	NZ_CP023636.1	lcl|NZ_CP023636.1_prot_WP_003420603.1_3901	Chromosome	none	4227453	4228274	fig|83332.12.peg.4212|Rv3781|VBIMycTub87468_4212| ABC O-antigen transporter, ATP-binding component [Mycobacterium tuberculosis H37Rv | 83332.12]
Mycobacterium_tuberculosis	000098	GCF_002448155.1_ASM244815v1	NZ_CP023637.1	lcl|NZ_CP023637.1_prot_WP_003420603.1_3902	Chromosome	none	4227438	4228259	fig|83332.12.peg.4212|Rv3781|VBIMycTub87468_4212| ABC O-antigen transporter, ATP-binding component [Mycobacterium tuberculosis H37Rv | 83332.12]
Mycobacterium_tuberculosis	000098	GCF_002448175.1_ASM244817v1	NZ_CP023638.1	lcl|NZ_CP023638.1_prot_WP_003420603.1_3905	Chromosome	none	4227303	4228124	fig|83332.12.peg.4212|Rv3781|VBIMycTub87468_4212| ABC O-antigen transporter, ATP-binding component [Mycobacterium tuberculosis H37Rv | 83332.12]
Mycobacterium_tuberculosis	000098	GCF_002448195.1_ASM244819v1	NZ_CP023639.1	lcl|NZ_CP023639.1_prot_WP_003420603.1_3900	Chromosome	none	4227165	4227986	fig|83332.12.peg.4212|Rv3781|VBIMycTub87468_4212| ABC O-antigen transporter, ATP-binding component [Mycobacterium tuberculosis H37Rv | 83332.12]
Mycobacterium_tuberculosis	000098	GCF_002448215.1_ASM244821v1	NZ_CP023640.1	lcl|NZ_CP023640.1_prot_WP_003420603.1_3900	Chromosome	none	4227410	4228231	fig|83332.12.peg.4212|Rv3781|VBIMycTub87468_4212| ABC O-antigen transporter, ATP-binding component [Mycobacterium tuberculosis H37Rv | 83332.12]
Mycobacterium_tuberculosis	000098	GCF_002886145.1_ASM288614v1	NZ_CP025593.1	lcl|NZ_CP025593.1_prot_WP_003420603.1_3900	Chromosome	none	4227555	4228376	fig|83332.12.peg.4212|Rv3781|VBIMycTub87468_4212| ABC O-antigen transporter, ATP-binding component [Mycobacterium tuberculosis H37Rv | 83332.12]
Mycobacterium_tuberculosis	000098	GCF_002886165.1_ASM288616v1	NZ_CP025594.1	lcl|NZ_CP025594.1_prot_WP_003420603.1_3902	Chromosome	none	4227437	4228258	fig|83332.12.peg.4212|Rv3781|VBIMycTub87468_4212| ABC O-antigen transporter, ATP-binding component [Mycobacterium tuberculosis H37Rv | 83332.12]
Mycobacterium_tuberculosis	000098	GCF_002886195.1_ASM288619v1	NZ_CP025595.1	lcl|NZ_CP025595.1_prot_WP_003420603.1_3906	Chromosome	none	4227499	4228320	fig|83332.12.peg.4212|Rv3781|VBIMycTub87468_4212| ABC O-antigen transporter, ATP-binding component [Mycobacterium tuberculosis H37Rv | 83332.12]
Mycobacterium_tuberculosis	000098	GCF_002886225.1_ASM288622v1	NZ_CP025600.1	lcl|NZ_CP025600.1_prot_WP_003420603.1_3904	Chromosome	none	4227497	4228318	fig|83332.12.peg.4212|Rv3781|VBIMycTub87468_4212| ABC O-antigen transporter, ATP-binding component [Mycobacterium tuberculosis H37Rv | 83332.12]
Mycobacterium_tuberculosis	000098	GCF_002886335.1_ASM288633v1	NZ_CP025601.1	lcl|NZ_CP025601.1_prot_WP_003420603.1_3904	Chromosome	none	4227595	4228416	fig|83332.12.peg.4212|Rv3781|VBIMycTub87468_4212| ABC O-antigen transporter, ATP-binding component [Mycobacterium tuberculosis H37Rv | 83332.12]
Mycobacterium_tuberculosis	000098	GCF_002886405.1_ASM288640v1	NZ_CP025604.1	lcl|NZ_CP025604.1_prot_WP_003420603.1_3903	Chromosome	none	4227413	4228234	fig|83332.12.peg.4212|Rv3781|VBIMycTub87468_4212| ABC O-antigen transporter, ATP-binding component [Mycobacterium tuberculosis H37Rv | 83332.12]
Mycobacterium_tuberculosis	000098	GCF_002886505.1_ASM288650v1	NZ_CP025605.1	lcl|NZ_CP025605.1_prot_WP_003420603.1_3905	Chromosome	none	4227393	4228214	fig|83332.12.peg.4212|Rv3781|VBIMycTub87468_4212| ABC O-antigen transporter, ATP-binding component [Mycobacterium tuberculosis H37Rv | 83332.12]
Mycobacterium_tuberculosis	000098	GCF_002886585.1_ASM288658v1	NZ_CP025608.1	lcl|NZ_CP025608.1_prot_WP_003420603.1_3902	Chromosome	none	4227512	4228333	fig|83332.12.peg.4212|Rv3781|VBIMycTub87468_4212| ABC O-antigen transporter, ATP-binding component [Mycobacterium tuberculosis H37Rv | 83332.12]
Mycobacterium_tuberculosis	000098	GCF_002886685.1_ASM288668v1	NZ_CP025598.1	lcl|NZ_CP025598.1_prot_WP_003420603.1_3906	Chromosome	none	4227518	4228339	fig|83332.12.peg.4212|Rv3781|VBIMycTub87468_4212| ABC O-antigen transporter, ATP-binding component [Mycobacterium tuberculosis H37Rv | 83332.12]
Mycobacterium_tuberculosis	000098	GCF_002886775.1_ASM288677v1	NZ_CP025603.1	lcl|NZ_CP025603.1_prot_WP_003420603.1_3905	Chromosome	none	4227503	4228324	fig|83332.12.peg.4212|Rv3781|VBIMycTub87468_4212| ABC O-antigen transporter, ATP-binding component [Mycobacterium tuberculosis H37Rv | 83332.12]
Mycobacterium_tuberculosis	000098	GCF_002886865.1_ASM288686v1	NZ_CP025607.1	lcl|NZ_CP025607.1_prot_WP_003420603.1_3902	Chromosome	none	4227473	4228294	fig|83332.12.peg.4212|Rv3781|VBIMycTub87468_4212| ABC O-antigen transporter, ATP-binding component [Mycobacterium tuberculosis H37Rv | 83332.12]
Mycobacterium_tuberculosis	000098	GCF_002886945.1_ASM288694v1	NZ_CP025596.1	lcl|NZ_CP025596.1_prot_WP_003420603.1_3904	Chromosome	none	4227431	4228252	fig|83332.12.peg.4212|Rv3781|VBIMycTub87468_4212| ABC O-antigen transporter, ATP-binding component [Mycobacterium tuberculosis H37Rv | 83332.12]
Mycobacterium_tuberculosis	000098	GCF_002887065.1_ASM288706v1	NZ_CP025597.1	lcl|NZ_CP025597.1_prot_WP_003420603.1_3903	Chromosome	none	4227462	4228283	fig|83332.12.peg.4212|Rv3781|VBIMycTub87468_4212| ABC O-antigen transporter, ATP-binding component [Mycobacterium tuberculosis H37Rv | 83332.12]
Mycobacterium_tuberculosis	000098	GCF_002887145.1_ASM288714v1	NZ_CP025599.1	lcl|NZ_CP025599.1_prot_WP_003420603.1_3903	Chromosome	none	4227464	4228285	fig|83332.12.peg.4212|Rv3781|VBIMycTub87468_4212| ABC O-antigen transporter, ATP-binding component [Mycobacterium tuberculosis H37Rv | 83332.12]
Mycobacterium_tuberculosis	000098	GCF_002887255.1_ASM288725v1	NZ_CP025602.1	lcl|NZ_CP025602.1_prot_WP_003420603.1_3906	Chromosome	none	4227456	4228277	fig|83332.12.peg.4212|Rv3781|VBIMycTub87468_4212| ABC O-antigen transporter, ATP-binding component [Mycobacterium tuberculosis H37Rv | 83332.12]
Mycobacterium_tuberculosis	000098	GCF_002887335.1_ASM288733v1	NZ_CP025606.1	lcl|NZ_CP025606.1_prot_WP_003420603.1_3908	Chromosome	none	4227439	4228260	fig|83332.12.peg.4212|Rv3781|VBIMycTub87468_4212| ABC O-antigen transporter, ATP-binding component [Mycobacterium tuberculosis H37Rv | 83332.12]
Mycobacterium_tuberculosis	000098	GCF_002975475.1_ASM297547v1	NZ_CP027035.1	lcl|NZ_CP027035.1_prot_WP_003420603.1_3836	Chromosome	none	4169024	4169845	fig|83332.12.peg.4212|Rv3781|VBIMycTub87468_4212| ABC O-antigen transporter, ATP-binding component [Mycobacterium tuberculosis H37Rv | 83332.12]
Mycobacterium_tuberculosis	000098	GCF_002975475.1_ASM297547v1	NZ_CP027035.1	lcl|NZ_CP027035.1_prot_WP_003420603.1_3842	Chromosome	none	4173634	4174455	fig|83332.12.peg.4212|Rv3781|VBIMycTub87468_4212| ABC O-antigen transporter, ATP-binding component [Mycobacterium tuberculosis H37Rv | 83332.12]
Mycobacterium_tuberculosis	000098	GCF_003006115.1_ASM300611v1	NZ_CP022578.1	lcl|NZ_CP022578.1_prot_WP_003420603.1_3435	Chromosome	none	3730239	3731060	fig|83332.12.peg.4212|Rv3781|VBIMycTub87468_4212| ABC O-antigen transporter, ATP-binding component [Mycobacterium tuberculosis H37Rv | 83332.12]
Mycobacterium_tuberculosis	000098	GCF_003006135.1_ASM300613v1	NZ_CP022577.1	lcl|NZ_CP022577.1_prot_WP_003420603.1_3568	Chromosome	none	3874743	3875564	fig|83332.12.peg.4212|Rv3781|VBIMycTub87468_4212| ABC O-antigen transporter, ATP-binding component [Mycobacterium tuberculosis H37Rv | 83332.12]
Mycobacterium_tuberculosis	000098	GCF_003265005.1_ASM326500v1	NZ_CP030093.1	lcl|NZ_CP030093.1_prot_WP_003420603.1_3901	Chromosome	none	4234554	4235375	fig|83332.12.peg.4212|Rv3781|VBIMycTub87468_4212| ABC O-antigen transporter, ATP-binding component [Mycobacterium tuberculosis H37Rv | 83332.12]
Mycobacterium_tuberculosis	000098	GCF_003287125.1_ASM328712v1	NZ_CP019610.1	lcl|NZ_CP019610.1_prot_WP_003420603.1_2490	Chromosome	none	2726158	2726979	fig|83332.12.peg.4212|Rv3781|VBIMycTub87468_4212| ABC O-antigen transporter, ATP-binding component [Mycobacterium tuberculosis H37Rv | 83332.12]
Mycobacterium_tuberculosis	000098	GCF_003287145.1_ASM328714v1	NZ_CP019611.1	lcl|NZ_CP019611.1_prot_WP_003420603.1_545	Chromosome	none	600855	601676	fig|83332.12.peg.4212|Rv3781|VBIMycTub87468_4212| ABC O-antigen transporter, ATP-binding component [Mycobacterium tuberculosis H37Rv | 83332.12]
Mycobacterium_tuberculosis	000098	GCF_003287165.1_ASM328716v1	NZ_CP019612.1	lcl|NZ_CP019612.1_prot_WP_003420603.1_3781	Chromosome	none	4099140	4099961	fig|83332.12.peg.4212|Rv3781|VBIMycTub87468_4212| ABC O-antigen transporter, ATP-binding component [Mycobacterium tuberculosis H37Rv | 83332.12]
Mycobacterium_tuberculosis	000098	GCF_003287185.1_ASM328718v1	NZ_CP019613.1	lcl|NZ_CP019613.1_prot_WP_003420603.1_1583	Chromosome	none	1704849	1705670	fig|83332.12.peg.4212|Rv3781|VBIMycTub87468_4212| ABC O-antigen transporter, ATP-binding component [Mycobacterium tuberculosis H37Rv | 83332.12]
Mycobacterium_tuberculosis	000098	GCF_003293655.1_ASM329365v1	NZ_CP029065.1	lcl|NZ_CP029065.1_prot_WP_003420603.1_3879	Chromosome	none	4177825	4178646	fig|83332.12.peg.4212|Rv3781|VBIMycTub87468_4212| ABC O-antigen transporter, ATP-binding component [Mycobacterium tuberculosis H37Rv | 83332.12]
Mycobacterium_tuberculosis	000098	GCF_005155785.1_ASM515578v1	NZ_CP039851.1	lcl|NZ_CP039851.1_prot_WP_003420603.1_3799	Chromosome	none	4143532	4144353	fig|83332.12.peg.4212|Rv3781|VBIMycTub87468_4212| ABC O-antigen transporter, ATP-binding component [Mycobacterium tuberculosis H37Rv | 83332.12]
Mycobacterium_tuberculosis	000098	GCF_005156105.1_ASM515610v1	NZ_CP039850.1	lcl|NZ_CP039850.1_prot_WP_003420603.1_3877	Chromosome	none	4222648	4223469	fig|83332.12.peg.4212|Rv3781|VBIMycTub87468_4212| ABC O-antigen transporter, ATP-binding component [Mycobacterium tuberculosis H37Rv | 83332.12]
Mycobacterium_tuberculosis	000098	GCF_007833935.1_ASM783393v1	NZ_CP041207.1	lcl|NZ_CP041207.1_prot_WP_003420603.1_3913	Chromosome	none	4242232	4243053	fig|83332.12.peg.4212|Rv3781|VBIMycTub87468_4212| ABC O-antigen transporter, ATP-binding component [Mycobacterium tuberculosis H37Rv | 83332.12]
Mycobacterium_tuberculosis	000098	GCF_008761675.1_ASM876167v1	NZ_CP044345.1	lcl|NZ_CP044345.1_prot_WP_003420603.1_2385	Chromosome	none	2578498	2579319	fig|83332.12.peg.4212|Rv3781|VBIMycTub87468_4212| ABC O-antigen transporter, ATP-binding component [Mycobacterium tuberculosis H37Rv | 83332.12]
Mycobacterium_tuberculosis	000098	GCF_009664875.1_ASM966487v1	NZ_CP045962.1	lcl|NZ_CP045962.1_prot_WP_003420603.1_3883	Chromosome	none	4229685	4230506	fig|83332.12.peg.4212|Rv3781|VBIMycTub87468_4212| ABC O-antigen transporter, ATP-binding component [Mycobacterium tuberculosis H37Rv | 83332.12]
Mycobacterium_tuberculosis	000098	GCF_009730215.1_ASM973021v1	NZ_CP046308.1	lcl|NZ_CP046308.1_prot_WP_003420603.1_2675	Chromosome	none	2903638	2904459	fig|83332.12.peg.4212|Rv3781|VBIMycTub87468_4212| ABC O-antigen transporter, ATP-binding component [Mycobacterium tuberculosis H37Rv | 83332.12]
Mycobacterium_tuberculosis	000098	GCF_009730235.1_ASM973023v1	NZ_CP046309.1	lcl|NZ_CP046309.1_prot_WP_003420603.1_2166	Chromosome	none	2323584	2324405	fig|83332.12.peg.4212|Rv3781|VBIMycTub87468_4212| ABC O-antigen transporter, ATP-binding component [Mycobacterium tuberculosis H37Rv | 83332.12]
Mycobacterium_tuberculosis	000098	GCF_009762675.2_ASM976267v2	NZ_CP046728.2	lcl|NZ_CP046728.2_prot_WP_003420603.1_3904	Chromosome	none	4234408	4235229	fig|83332.12.peg.4212|Rv3781|VBIMycTub87468_4212| ABC O-antigen transporter, ATP-binding component [Mycobacterium tuberculosis H37Rv | 83332.12]
Mycobacterium_tuberculosis	000098	GCF_012923765.1_ASM1292376v1	NZ_CP048071.1	lcl|NZ_CP048071.1_prot_WP_003420603.1_3879	Chromosome	none	4195732	4196553	fig|83332.12.peg.4212|Rv3781|VBIMycTub87468_4212| ABC O-antigen transporter, ATP-binding component [Mycobacterium tuberculosis H37Rv | 83332.12]
Mycobacterium_tuberculosis	000098	GCF_013010385.1_ASM1301038v1	NZ_CP053092.1	lcl|NZ_CP053092.1_prot_WP_003420603.1_3890	Chromosome	none	4210149	4210970	fig|83332.12.peg.4212|Rv3781|VBIMycTub87468_4212| ABC O-antigen transporter, ATP-binding component [Mycobacterium tuberculosis H37Rv | 83332.12]
Mycobacterium_tuberculosis	000098	GCF_013267635.1_ASM1326763v1	NZ_CP054013.1	lcl|NZ_CP054013.1_prot_WP_003420603.1_591	Chromosome	none	656527	657348	fig|83332.12.peg.4212|Rv3781|VBIMycTub87468_4212| ABC O-antigen transporter, ATP-binding component [Mycobacterium tuberculosis H37Rv | 83332.12]
Mycobacterium_tuberculosis	000098	GCF_013267655.1_ASM1326765v1	NZ_CP054014.1	lcl|NZ_CP054014.1_prot_WP_003420603.1_3163	Chromosome	none	3413793	3414614	fig|83332.12.peg.4212|Rv3781|VBIMycTub87468_4212| ABC O-antigen transporter, ATP-binding component [Mycobacterium tuberculosis H37Rv | 83332.12]
Mycobacterium_tuberculosis	000098	GCF_014884625.1_ASM1488462v1	NZ_CP043995.1	lcl|NZ_CP043995.1_prot_WP_003420603.1_3892	Chromosome	none	4216140	4216961	fig|83332.12.peg.4212|Rv3781|VBIMycTub87468_4212| ABC O-antigen transporter, ATP-binding component [Mycobacterium tuberculosis H37Rv | 83332.12]
Mycobacterium_tuberculosis	000098	GCF_014884645.1_ASM1488464v1	NZ_CP043996.1	lcl|NZ_CP043996.1_prot_WP_003420603.1_3916	Chromosome	none	4237008	4237829	fig|83332.12.peg.4212|Rv3781|VBIMycTub87468_4212| ABC O-antigen transporter, ATP-binding component [Mycobacterium tuberculosis H37Rv | 83332.12]
Mycobacterium_tuberculosis	000098	GCF_014884665.1_ASM1488466v1	NZ_CP043997.1	lcl|NZ_CP043997.1_prot_WP_003420603.1_3903	Chromosome	none	4232709	4233530	fig|83332.12.peg.4212|Rv3781|VBIMycTub87468_4212| ABC O-antigen transporter, ATP-binding component [Mycobacterium tuberculosis H37Rv | 83332.12]
Mycobacterium_tuberculosis	000098	GCF_014899205.1_ASM1489920v1	NZ_CP041788.1	lcl|NZ_CP041788.1_prot_WP_003420603.1_3888	Chromosome	none	4221200	4222021	fig|83332.12.peg.4212|Rv3781|VBIMycTub87468_4212| ABC O-antigen transporter, ATP-binding component [Mycobacterium tuberculosis H37Rv | 83332.12]
Mycobacterium_tuberculosis	000098	GCF_014899225.1_ASM1489922v1	NZ_CP041789.1	lcl|NZ_CP041789.1_prot_WP_003420603.1_3897	Chromosome	none	4231131	4231952	fig|83332.12.peg.4212|Rv3781|VBIMycTub87468_4212| ABC O-antigen transporter, ATP-binding component [Mycobacterium tuberculosis H37Rv | 83332.12]
Mycobacterium_tuberculosis	000098	GCF_014899245.1_ASM1489924v1	NZ_CP041790.1	lcl|NZ_CP041790.1_prot_WP_003420603.1_3891	Chromosome	none	4235550	4236371	fig|83332.12.peg.4212|Rv3781|VBIMycTub87468_4212| ABC O-antigen transporter, ATP-binding component [Mycobacterium tuberculosis H37Rv | 83332.12]
Mycobacterium_tuberculosis	000098	GCF_014899265.1_ASM1489926v1	NZ_CP041792.1	lcl|NZ_CP041792.1_prot_WP_003420603.1_3887	Chromosome	none	4228750	4229571	fig|83332.12.peg.4212|Rv3781|VBIMycTub87468_4212| ABC O-antigen transporter, ATP-binding component [Mycobacterium tuberculosis H37Rv | 83332.12]
Mycobacterium_tuberculosis	000098	GCF_014899285.1_ASM1489928v1	NZ_CP041791.1	lcl|NZ_CP041791.1_prot_WP_003420603.1_3892	Chromosome	none	4235552	4236373	fig|83332.12.peg.4212|Rv3781|VBIMycTub87468_4212| ABC O-antigen transporter, ATP-binding component [Mycobacterium tuberculosis H37Rv | 83332.12]
Mycobacterium_tuberculosis	000098	GCF_014899305.1_ASM1489930v1	NZ_CP041793.1	lcl|NZ_CP041793.1_prot_WP_003420603.1_3892	Chromosome	none	4245159	4245980	fig|83332.12.peg.4212|Rv3781|VBIMycTub87468_4212| ABC O-antigen transporter, ATP-binding component [Mycobacterium tuberculosis H37Rv | 83332.12]
Mycobacterium_tuberculosis	000098	GCF_014899325.1_ASM1489932v1	NZ_CP041794.1	lcl|NZ_CP041794.1_prot_WP_003420603.1_3879	Chromosome	none	4225611	4226432	fig|83332.12.peg.4212|Rv3781|VBIMycTub87468_4212| ABC O-antigen transporter, ATP-binding component [Mycobacterium tuberculosis H37Rv | 83332.12]
Mycobacterium_tuberculosis	000098	GCF_014899345.1_ASM1489934v1	NZ_CP041795.1	lcl|NZ_CP041795.1_prot_WP_193019800.1_3880	Chromosome	none	4226035	4226856	fig|83332.12.peg.4212|Rv3781|VBIMycTub87468_4212| ABC O-antigen transporter, ATP-binding component [Mycobacterium tuberculosis H37Rv | 83332.12]
Mycobacterium_tuberculosis	000098	GCF_014899365.1_ASM1489936v1	NZ_CP041796.1	lcl|NZ_CP041796.1_prot_WP_003420603.1_3897	Chromosome	none	4241663	4242484	fig|83332.12.peg.4212|Rv3781|VBIMycTub87468_4212| ABC O-antigen transporter, ATP-binding component [Mycobacterium tuberculosis H37Rv | 83332.12]
Mycobacterium_tuberculosis	000098	GCF_014899385.1_ASM1489938v1	NZ_CP041797.1	lcl|NZ_CP041797.1_prot_WP_003420603.1_3885	Chromosome	none	4213343	4214164	fig|83332.12.peg.4212|Rv3781|VBIMycTub87468_4212| ABC O-antigen transporter, ATP-binding component [Mycobacterium tuberculosis H37Rv | 83332.12]
Mycobacterium_tuberculosis	000098	GCF_014899405.1_ASM1489940v1	NZ_CP041798.1	lcl|NZ_CP041798.1_prot_WP_003420603.1_3876	Chromosome	none	4225948	4226769	fig|83332.12.peg.4212|Rv3781|VBIMycTub87468_4212| ABC O-antigen transporter, ATP-binding component [Mycobacterium tuberculosis H37Rv | 83332.12]
Mycobacterium_tuberculosis	000098	GCF_014899425.1_ASM1489942v1	NZ_CP041799.1	lcl|NZ_CP041799.1_prot_WP_003420603.1_3890	Chromosome	none	4224134	4224955	fig|83332.12.peg.4212|Rv3781|VBIMycTub87468_4212| ABC O-antigen transporter, ATP-binding component [Mycobacterium tuberculosis H37Rv | 83332.12]
Mycobacterium_tuberculosis	000098	GCF_014899445.1_ASM1489944v1	NZ_CP041800.1	lcl|NZ_CP041800.1_prot_WP_003420603.1_3896	Chromosome	none	4242822	4243643	fig|83332.12.peg.4212|Rv3781|VBIMycTub87468_4212| ABC O-antigen transporter, ATP-binding component [Mycobacterium tuberculosis H37Rv | 83332.12]
Mycobacterium_tuberculosis	000098	GCF_014899465.1_ASM1489946v1	NZ_CP041801.1	lcl|NZ_CP041801.1_prot_WP_003420603.1_3901	Chromosome	none	4248055	4248876	fig|83332.12.peg.4212|Rv3781|VBIMycTub87468_4212| ABC O-antigen transporter, ATP-binding component [Mycobacterium tuberculosis H37Rv | 83332.12]
Mycobacterium_tuberculosis	000098	GCF_014899485.1_ASM1489948v1	NZ_CP041802.1	lcl|NZ_CP041802.1_prot_WP_003420603.1_3876	Chromosome	none	4226721	4227542	fig|83332.12.peg.4212|Rv3781|VBIMycTub87468_4212| ABC O-antigen transporter, ATP-binding component [Mycobacterium tuberculosis H37Rv | 83332.12]
Mycobacterium_tuberculosis	000098	GCF_014899505.1_ASM1489950v1	NZ_CP041803.1	lcl|NZ_CP041803.1_prot_WP_003420603.1_3872	Chromosome	none	4222839	4223660	fig|83332.12.peg.4212|Rv3781|VBIMycTub87468_4212| ABC O-antigen transporter, ATP-binding component [Mycobacterium tuberculosis H37Rv | 83332.12]
Mycobacterium_tuberculosis	000098	GCF_014899525.1_ASM1489952v1	NZ_CP041804.1	lcl|NZ_CP041804.1_prot_WP_003420603.1_3895	Chromosome	none	4222513	4223334	fig|83332.12.peg.4212|Rv3781|VBIMycTub87468_4212| ABC O-antigen transporter, ATP-binding component [Mycobacterium tuberculosis H37Rv | 83332.12]
Mycobacterium_tuberculosis	000098	GCF_014899545.1_ASM1489954v1	NZ_CP041805.1	lcl|NZ_CP041805.1_prot_WP_003420603.1_3897	Chromosome	none	4218517	4219338	fig|83332.12.peg.4212|Rv3781|VBIMycTub87468_4212| ABC O-antigen transporter, ATP-binding component [Mycobacterium tuberculosis H37Rv | 83332.12]
Mycobacterium_tuberculosis	000098	GCF_014899565.1_ASM1489956v1	NZ_CP041806.1	lcl|NZ_CP041806.1_prot_WP_003420603.1_3889	Chromosome	none	4216803	4217624	fig|83332.12.peg.4212|Rv3781|VBIMycTub87468_4212| ABC O-antigen transporter, ATP-binding component [Mycobacterium tuberculosis H37Rv | 83332.12]
Mycobacterium_tuberculosis	000098	GCF_014899585.1_ASM1489958v1	NZ_CP041807.1	lcl|NZ_CP041807.1_prot_WP_003420603.1_3880	Chromosome	none	4213146	4213967	fig|83332.12.peg.4212|Rv3781|VBIMycTub87468_4212| ABC O-antigen transporter, ATP-binding component [Mycobacterium tuberculosis H37Rv | 83332.12]
Mycobacterium_tuberculosis	000098	GCF_014899605.1_ASM1489960v1	NZ_CP041808.1	lcl|NZ_CP041808.1_prot_WP_003420603.1_3877	Chromosome	none	4183308	4184129	fig|83332.12.peg.4212|Rv3781|VBIMycTub87468_4212| ABC O-antigen transporter, ATP-binding component [Mycobacterium tuberculosis H37Rv | 83332.12]
Mycobacterium_tuberculosis	000098	GCF_014899625.1_ASM1489962v1	NZ_CP041809.1	lcl|NZ_CP041809.1_prot_WP_003420603.1_3876	Chromosome	none	4207427	4208248	fig|83332.12.peg.4212|Rv3781|VBIMycTub87468_4212| ABC O-antigen transporter, ATP-binding component [Mycobacterium tuberculosis H37Rv | 83332.12]
Mycobacterium_tuberculosis	000098	GCF_014899645.1_ASM1489964v1	NZ_CP041810.1	lcl|NZ_CP041810.1_prot_WP_003420603.1_3898	Chromosome	none	4225055	4225876	fig|83332.12.peg.4212|Rv3781|VBIMycTub87468_4212| ABC O-antigen transporter, ATP-binding component [Mycobacterium tuberculosis H37Rv | 83332.12]
Mycobacterium_tuberculosis	000098	GCF_014899665.1_ASM1489966v1	NZ_CP041811.1	lcl|NZ_CP041811.1_prot_WP_003420603.1_3889	Chromosome	none	4228616	4229437	fig|83332.12.peg.4212|Rv3781|VBIMycTub87468_4212| ABC O-antigen transporter, ATP-binding component [Mycobacterium tuberculosis H37Rv | 83332.12]
Mycobacterium_tuberculosis	000098	GCF_014899685.1_ASM1489968v1	NZ_CP041812.1	lcl|NZ_CP041812.1_prot_WP_003420603.1_3905	Chromosome	none	4223071	4223892	fig|83332.12.peg.4212|Rv3781|VBIMycTub87468_4212| ABC O-antigen transporter, ATP-binding component [Mycobacterium tuberculosis H37Rv | 83332.12]
Mycobacterium_tuberculosis	000098	GCF_014899705.1_ASM1489970v1	NZ_CP041813.1	lcl|NZ_CP041813.1_prot_WP_003420603.1_3916	Chromosome	none	4252828	4253649	fig|83332.12.peg.4212|Rv3781|VBIMycTub87468_4212| ABC O-antigen transporter, ATP-binding component [Mycobacterium tuberculosis H37Rv | 83332.12]
Mycobacterium_tuberculosis	000098	GCF_014899725.1_ASM1489972v1	NZ_CP041814.1	lcl|NZ_CP041814.1_prot_WP_003420603.1_3882	Chromosome	none	4224219	4225040	fig|83332.12.peg.4212|Rv3781|VBIMycTub87468_4212| ABC O-antigen transporter, ATP-binding component [Mycobacterium tuberculosis H37Rv | 83332.12]
Mycobacterium_tuberculosis	000098	GCF_014899745.1_ASM1489974v1	NZ_CP041815.1	lcl|NZ_CP041815.1_prot_WP_003420603.1_3900	Chromosome	none	4232755	4233576	fig|83332.12.peg.4212|Rv3781|VBIMycTub87468_4212| ABC O-antigen transporter, ATP-binding component [Mycobacterium tuberculosis H37Rv | 83332.12]
Mycobacterium_tuberculosis	000098	GCF_014899765.1_ASM1489976v1	NZ_CP041816.1	lcl|NZ_CP041816.1_prot_WP_003420603.1_3905	Chromosome	none	4240392	4241213	fig|83332.12.peg.4212|Rv3781|VBIMycTub87468_4212| ABC O-antigen transporter, ATP-binding component [Mycobacterium tuberculosis H37Rv | 83332.12]
Mycobacterium_tuberculosis	000098	GCF_014899785.1_ASM1489978v1	NZ_CP041817.1	lcl|NZ_CP041817.1_prot_WP_003420603.1_3889	Chromosome	none	4224101	4224922	fig|83332.12.peg.4212|Rv3781|VBIMycTub87468_4212| ABC O-antigen transporter, ATP-binding component [Mycobacterium tuberculosis H37Rv | 83332.12]
Mycobacterium_tuberculosis	000098	GCF_014899805.1_ASM1489980v1	NZ_CP041818.1	lcl|NZ_CP041818.1_prot_WP_003420603.1_3907	Chromosome	none	4244501	4245322	fig|83332.12.peg.4212|Rv3781|VBIMycTub87468_4212| ABC O-antigen transporter, ATP-binding component [Mycobacterium tuberculosis H37Rv | 83332.12]
Mycobacterium_tuberculosis	000098	GCF_014899825.1_ASM1489982v1	NZ_CP041819.1	lcl|NZ_CP041819.1_prot_WP_003420603.1_3888	Chromosome	none	4217380	4218201	fig|83332.12.peg.4212|Rv3781|VBIMycTub87468_4212| ABC O-antigen transporter, ATP-binding component [Mycobacterium tuberculosis H37Rv | 83332.12]
Mycobacterium_tuberculosis	000098	GCF_014899845.1_ASM1489984v1	NZ_CP041820.1	lcl|NZ_CP041820.1_prot_WP_003420603.1_3897	Chromosome	none	4230535	4231356	fig|83332.12.peg.4212|Rv3781|VBIMycTub87468_4212| ABC O-antigen transporter, ATP-binding component [Mycobacterium tuberculosis H37Rv | 83332.12]
Mycobacterium_tuberculosis	000098	GCF_014899865.1_ASM1489986v1	NZ_CP041821.1	lcl|NZ_CP041821.1_prot_WP_003420603.1_3886	Chromosome	none	4215826	4216647	fig|83332.12.peg.4212|Rv3781|VBIMycTub87468_4212| ABC O-antigen transporter, ATP-binding component [Mycobacterium tuberculosis H37Rv | 83332.12]
Mycobacterium_tuberculosis	000098	GCF_014899885.1_ASM1489988v1	NZ_CP041822.1	lcl|NZ_CP041822.1_prot_WP_003420603.1_3890	Chromosome	none	4216071	4216892	fig|83332.12.peg.4212|Rv3781|VBIMycTub87468_4212| ABC O-antigen transporter, ATP-binding component [Mycobacterium tuberculosis H37Rv | 83332.12]
Mycobacterium_tuberculosis	000098	GCF_014899905.1_ASM1489990v1	NZ_CP041823.1	lcl|NZ_CP041823.1_prot_WP_003420603.1_3888	Chromosome	none	4216140	4216961	fig|83332.12.peg.4212|Rv3781|VBIMycTub87468_4212| ABC O-antigen transporter, ATP-binding component [Mycobacterium tuberculosis H37Rv | 83332.12]
Mycobacterium_tuberculosis	000098	GCF_014899925.1_ASM1489992v1	NZ_CP041824.1	lcl|NZ_CP041824.1_prot_WP_003420603.1_3884	Chromosome	none	4217611	4218432	fig|83332.12.peg.4212|Rv3781|VBIMycTub87468_4212| ABC O-antigen transporter, ATP-binding component [Mycobacterium tuberculosis H37Rv | 83332.12]
Mycobacterium_tuberculosis	000098	GCF_014899945.1_ASM1489994v1	NZ_CP041825.1	lcl|NZ_CP041825.1_prot_WP_003420603.1_3892	Chromosome	none	4216130	4216951	fig|83332.12.peg.4212|Rv3781|VBIMycTub87468_4212| ABC O-antigen transporter, ATP-binding component [Mycobacterium tuberculosis H37Rv | 83332.12]
Mycobacterium_tuberculosis	000098	GCF_014899965.1_ASM1489996v1	NZ_CP041826.1	lcl|NZ_CP041826.1_prot_WP_003420603.1_3923	Chromosome	none	4262582	4263403	fig|83332.12.peg.4212|Rv3781|VBIMycTub87468_4212| ABC O-antigen transporter, ATP-binding component [Mycobacterium tuberculosis H37Rv | 83332.12]
Mycobacterium_tuberculosis	000098	GCF_014899985.1_ASM1489998v1	NZ_CP041827.1	lcl|NZ_CP041827.1_prot_WP_003420603.1_3923	Chromosome	none	4265379	4266200	fig|83332.12.peg.4212|Rv3781|VBIMycTub87468_4212| ABC O-antigen transporter, ATP-binding component [Mycobacterium tuberculosis H37Rv | 83332.12]
Mycobacterium_tuberculosis	000098	GCF_014900005.1_ASM1490000v1	NZ_CP041828.1	lcl|NZ_CP041828.1_prot_WP_003420603.1_3904	Chromosome	none	4248448	4249269	fig|83332.12.peg.4212|Rv3781|VBIMycTub87468_4212| ABC O-antigen transporter, ATP-binding component [Mycobacterium tuberculosis H37Rv | 83332.12]
Mycobacterium_tuberculosis	000098	GCF_014900055.1_ASM1490005v1	NZ_CP041829.1	lcl|NZ_CP041829.1_prot_WP_003420603.1_3883	Chromosome	none	4192750	4193571	fig|83332.12.peg.4212|Rv3781|VBIMycTub87468_4212| ABC O-antigen transporter, ATP-binding component [Mycobacterium tuberculosis H37Rv | 83332.12]
Mycobacterium_tuberculosis	000098	GCF_014900075.1_ASM1490007v1	NZ_CP041830.1	lcl|NZ_CP041830.1_prot_WP_003420603.1_3900	Chromosome	none	4233763	4234584	fig|83332.12.peg.4212|Rv3781|VBIMycTub87468_4212| ABC O-antigen transporter, ATP-binding component [Mycobacterium tuberculosis H37Rv | 83332.12]
Mycobacterium_tuberculosis	000098	GCF_014900095.1_ASM1490009v1	NZ_CP041831.1	lcl|NZ_CP041831.1_prot_WP_003420603.1_3902	Chromosome	none	4241181	4242002	fig|83332.12.peg.4212|Rv3781|VBIMycTub87468_4212| ABC O-antigen transporter, ATP-binding component [Mycobacterium tuberculosis H37Rv | 83332.12]
Mycobacterium_tuberculosis	000098	GCF_014900115.1_ASM1490011v1	NZ_CP041832.1	lcl|NZ_CP041832.1_prot_WP_003420603.1_3890	Chromosome	none	4220267	4221088	fig|83332.12.peg.4212|Rv3781|VBIMycTub87468_4212| ABC O-antigen transporter, ATP-binding component [Mycobacterium tuberculosis H37Rv | 83332.12]
Mycobacterium_tuberculosis	000098	GCF_014900135.1_ASM1490013v1	NZ_CP041833.1	lcl|NZ_CP041833.1_prot_WP_003420603.1_3919	Chromosome	none	4254244	4255065	fig|83332.12.peg.4212|Rv3781|VBIMycTub87468_4212| ABC O-antigen transporter, ATP-binding component [Mycobacterium tuberculosis H37Rv | 83332.12]
Mycobacterium_tuberculosis	000098	GCF_014900155.1_ASM1490015v1	NZ_CP041834.1	lcl|NZ_CP041834.1_prot_WP_003420603.1_3901	Chromosome	none	4231884	4232705	fig|83332.12.peg.4212|Rv3781|VBIMycTub87468_4212| ABC O-antigen transporter, ATP-binding component [Mycobacterium tuberculosis H37Rv | 83332.12]
Mycobacterium_tuberculosis	000098	GCF_014900175.1_ASM1490017v1	NZ_CP041835.1	lcl|NZ_CP041835.1_prot_WP_003420603.1_3901	Chromosome	none	4226866	4227687	fig|83332.12.peg.4212|Rv3781|VBIMycTub87468_4212| ABC O-antigen transporter, ATP-binding component [Mycobacterium tuberculosis H37Rv | 83332.12]
Mycobacterium_tuberculosis	000098	GCF_014900195.1_ASM1490019v1	NZ_CP041836.1	lcl|NZ_CP041836.1_prot_WP_003420603.1_3904	Chromosome	none	4234547	4235368	fig|83332.12.peg.4212|Rv3781|VBIMycTub87468_4212| ABC O-antigen transporter, ATP-binding component [Mycobacterium tuberculosis H37Rv | 83332.12]
Mycobacterium_tuberculosis	000098	GCF_014900215.1_ASM1490021v1	NZ_CP041837.1	lcl|NZ_CP041837.1_prot_WP_003420603.1_3923	Chromosome	none	4254384	4255205	fig|83332.12.peg.4212|Rv3781|VBIMycTub87468_4212| ABC O-antigen transporter, ATP-binding component [Mycobacterium tuberculosis H37Rv | 83332.12]
Mycobacterium_tuberculosis	000098	GCF_014900235.1_ASM1490023v1	NZ_CP041838.1	lcl|NZ_CP041838.1_prot_WP_003420603.1_3919	Chromosome	none	4254302	4255123	fig|83332.12.peg.4212|Rv3781|VBIMycTub87468_4212| ABC O-antigen transporter, ATP-binding component [Mycobacterium tuberculosis H37Rv | 83332.12]
Mycobacterium_tuberculosis	000098	GCF_014900255.1_ASM1490025v1	NZ_CP041839.1	lcl|NZ_CP041839.1_prot_WP_003420603.1_3919	Chromosome	none	4254387	4255208	fig|83332.12.peg.4212|Rv3781|VBIMycTub87468_4212| ABC O-antigen transporter, ATP-binding component [Mycobacterium tuberculosis H37Rv | 83332.12]
Mycobacterium_tuberculosis	000098	GCF_014900275.1_ASM1490027v1	NZ_CP041840.1	lcl|NZ_CP041840.1_prot_WP_003420603.1_3918	Chromosome	none	4254363	4255184	fig|83332.12.peg.4212|Rv3781|VBIMycTub87468_4212| ABC O-antigen transporter, ATP-binding component [Mycobacterium tuberculosis H37Rv | 83332.12]
Mycobacterium_tuberculosis	000098	GCF_014900295.1_ASM1490029v1	NZ_CP041841.1	lcl|NZ_CP041841.1_prot_WP_003420603.1_3920	Chromosome	none	4254320	4255141	fig|83332.12.peg.4212|Rv3781|VBIMycTub87468_4212| ABC O-antigen transporter, ATP-binding component [Mycobacterium tuberculosis H37Rv | 83332.12]
Mycobacterium_tuberculosis	000098	GCF_014900315.1_ASM1490031v1	NZ_CP041842.1	lcl|NZ_CP041842.1_prot_WP_003420603.1_3903	Chromosome	none	4230956	4231777	fig|83332.12.peg.4212|Rv3781|VBIMycTub87468_4212| ABC O-antigen transporter, ATP-binding component [Mycobacterium tuberculosis H37Rv | 83332.12]
Mycobacterium_tuberculosis	000098	GCF_014900335.1_ASM1490033v1	NZ_CP041843.1	lcl|NZ_CP041843.1_prot_WP_003420603.1_3901	Chromosome	none	4222301	4223122	fig|83332.12.peg.4212|Rv3781|VBIMycTub87468_4212| ABC O-antigen transporter, ATP-binding component [Mycobacterium tuberculosis H37Rv | 83332.12]
Mycobacterium_tuberculosis	000098	GCF_014900355.1_ASM1490035v1	NZ_CP041844.1	lcl|NZ_CP041844.1_prot_WP_003420603.1_3912	Chromosome	none	4246617	4247438	fig|83332.12.peg.4212|Rv3781|VBIMycTub87468_4212| ABC O-antigen transporter, ATP-binding component [Mycobacterium tuberculosis H37Rv | 83332.12]
Mycobacterium_tuberculosis	000098	GCF_014900375.1_ASM1490037v1	NZ_CP041845.1	lcl|NZ_CP041845.1_prot_WP_003420603.1_3901	Chromosome	none	4235398	4236219	fig|83332.12.peg.4212|Rv3781|VBIMycTub87468_4212| ABC O-antigen transporter, ATP-binding component [Mycobacterium tuberculosis H37Rv | 83332.12]
Mycobacterium_tuberculosis	000098	GCF_014900395.1_ASM1490039v1	NZ_CP041846.1	lcl|NZ_CP041846.1_prot_WP_003420603.1_3895	Chromosome	none	4233613	4234434	fig|83332.12.peg.4212|Rv3781|VBIMycTub87468_4212| ABC O-antigen transporter, ATP-binding component [Mycobacterium tuberculosis H37Rv | 83332.12]
Mycobacterium_tuberculosis	000098	GCF_014900415.1_ASM1490041v1	NZ_CP041847.1	lcl|NZ_CP041847.1_prot_WP_003420603.1_3904	Chromosome	none	4234651	4235472	fig|83332.12.peg.4212|Rv3781|VBIMycTub87468_4212| ABC O-antigen transporter, ATP-binding component [Mycobacterium tuberculosis H37Rv | 83332.12]
Mycobacterium_tuberculosis	000098	GCF_014900435.1_ASM1490043v1	NZ_CP041848.1	lcl|NZ_CP041848.1_prot_WP_003420603.1_3904	Chromosome	none	4235687	4236508	fig|83332.12.peg.4212|Rv3781|VBIMycTub87468_4212| ABC O-antigen transporter, ATP-binding component [Mycobacterium tuberculosis H37Rv | 83332.12]
Mycobacterium_tuberculosis	000098	GCF_014900455.1_ASM1490045v1	NZ_CP041849.1	lcl|NZ_CP041849.1_prot_WP_003420603.1_3901	Chromosome	none	4235997	4236818	fig|83332.12.peg.4212|Rv3781|VBIMycTub87468_4212| ABC O-antigen transporter, ATP-binding component [Mycobacterium tuberculosis H37Rv | 83332.12]
Mycobacterium_tuberculosis	000098	GCF_014900475.1_ASM1490047v1	NZ_CP041850.1	lcl|NZ_CP041850.1_prot_WP_003420603.1_3902	Chromosome	none	4232787	4233608	fig|83332.12.peg.4212|Rv3781|VBIMycTub87468_4212| ABC O-antigen transporter, ATP-binding component [Mycobacterium tuberculosis H37Rv | 83332.12]
Mycobacterium_tuberculosis	000098	GCF_014900495.1_ASM1490049v1	NZ_CP041851.1	lcl|NZ_CP041851.1_prot_WP_003420603.1_3905	Chromosome	none	4230884	4231705	fig|83332.12.peg.4212|Rv3781|VBIMycTub87468_4212| ABC O-antigen transporter, ATP-binding component [Mycobacterium tuberculosis H37Rv | 83332.12]
Mycobacterium_tuberculosis	000098	GCF_014900515.1_ASM1490051v1	NZ_CP041852.1	lcl|NZ_CP041852.1_prot_WP_003420603.1_3896	Chromosome	none	4222895	4223716	fig|83332.12.peg.4212|Rv3781|VBIMycTub87468_4212| ABC O-antigen transporter, ATP-binding component [Mycobacterium tuberculosis H37Rv | 83332.12]
Mycobacterium_tuberculosis	000098	GCF_014900555.1_ASM1490055v1	NZ_CP041853.1	lcl|NZ_CP041853.1_prot_WP_003420603.1_3924	Chromosome	none	4259462	4260283	fig|83332.12.peg.4212|Rv3781|VBIMycTub87468_4212| ABC O-antigen transporter, ATP-binding component [Mycobacterium tuberculosis H37Rv | 83332.12]
Mycobacterium_tuberculosis	000098	GCF_014900595.1_ASM1490059v1	NZ_CP041854.1	lcl|NZ_CP041854.1_prot_WP_003420603.1_3906	Chromosome	none	4237371	4238192	fig|83332.12.peg.4212|Rv3781|VBIMycTub87468_4212| ABC O-antigen transporter, ATP-binding component [Mycobacterium tuberculosis H37Rv | 83332.12]
Mycobacterium_tuberculosis	000098	GCF_014900615.1_ASM1490061v1	NZ_CP041855.1	lcl|NZ_CP041855.1_prot_WP_003420603.1_3906	Chromosome	none	4235968	4236789	fig|83332.12.peg.4212|Rv3781|VBIMycTub87468_4212| ABC O-antigen transporter, ATP-binding component [Mycobacterium tuberculosis H37Rv | 83332.12]
Mycobacterium_tuberculosis	000098	GCF_014900635.1_ASM1490063v1	NZ_CP041856.1	lcl|NZ_CP041856.1_prot_WP_003420603.1_3896	Chromosome	none	4232225	4233046	fig|83332.12.peg.4212|Rv3781|VBIMycTub87468_4212| ABC O-antigen transporter, ATP-binding component [Mycobacterium tuberculosis H37Rv | 83332.12]
Mycobacterium_tuberculosis	000098	GCF_014900655.1_ASM1490065v1	NZ_CP041857.1	lcl|NZ_CP041857.1_prot_WP_003420603.1_3891	Chromosome	none	4232158	4232979	fig|83332.12.peg.4212|Rv3781|VBIMycTub87468_4212| ABC O-antigen transporter, ATP-binding component [Mycobacterium tuberculosis H37Rv | 83332.12]
Mycobacterium_tuberculosis	000098	GCF_014900675.1_ASM1490067v1	NZ_CP041858.1	lcl|NZ_CP041858.1_prot_WP_003420603.1_3899	Chromosome	none	4233672	4234493	fig|83332.12.peg.4212|Rv3781|VBIMycTub87468_4212| ABC O-antigen transporter, ATP-binding component [Mycobacterium tuberculosis H37Rv | 83332.12]
Mycobacterium_tuberculosis	000098	GCF_014900695.1_ASM1490069v1	NZ_CP041859.1	lcl|NZ_CP041859.1_prot_WP_003420603.1_3884	Chromosome	none	4228926	4229747	fig|83332.12.peg.4212|Rv3781|VBIMycTub87468_4212| ABC O-antigen transporter, ATP-binding component [Mycobacterium tuberculosis H37Rv | 83332.12]
Mycobacterium_tuberculosis	000098	GCF_014900715.1_ASM1490071v1	NZ_CP041860.1	lcl|NZ_CP041860.1_prot_WP_003420603.1_3901	Chromosome	none	4229631	4230452	fig|83332.12.peg.4212|Rv3781|VBIMycTub87468_4212| ABC O-antigen transporter, ATP-binding component [Mycobacterium tuberculosis H37Rv | 83332.12]
Mycobacterium_tuberculosis	000098	GCF_014900735.1_ASM1490073v1	NZ_CP041861.1	lcl|NZ_CP041861.1_prot_WP_003420603.1_3908	Chromosome	none	4235909	4236730	fig|83332.12.peg.4212|Rv3781|VBIMycTub87468_4212| ABC O-antigen transporter, ATP-binding component [Mycobacterium tuberculosis H37Rv | 83332.12]
Mycobacterium_tuberculosis	000098	GCF_014900755.1_ASM1490075v1	NZ_CP041862.1	lcl|NZ_CP041862.1_prot_WP_003420603.1_3912	Chromosome	none	4249381	4250202	fig|83332.12.peg.4212|Rv3781|VBIMycTub87468_4212| ABC O-antigen transporter, ATP-binding component [Mycobacterium tuberculosis H37Rv | 83332.12]
Mycobacterium_tuberculosis	000098	GCF_014900775.1_ASM1490077v1	NZ_CP041863.1	lcl|NZ_CP041863.1_prot_WP_003420603.1_3903	Chromosome	none	4232963	4233784	fig|83332.12.peg.4212|Rv3781|VBIMycTub87468_4212| ABC O-antigen transporter, ATP-binding component [Mycobacterium tuberculosis H37Rv | 83332.12]
Mycobacterium_tuberculosis	000098	GCF_014900795.1_ASM1490079v1	NZ_CP041864.1	lcl|NZ_CP041864.1_prot_WP_003420603.1_3876	Chromosome	none	4203948	4204769	fig|83332.12.peg.4212|Rv3781|VBIMycTub87468_4212| ABC O-antigen transporter, ATP-binding component [Mycobacterium tuberculosis H37Rv | 83332.12]
Mycobacterium_tuberculosis	000098	GCF_014900815.1_ASM1490081v1	NZ_CP041865.1	lcl|NZ_CP041865.1_prot_WP_003420603.1_3903	Chromosome	none	4228910	4229731	fig|83332.12.peg.4212|Rv3781|VBIMycTub87468_4212| ABC O-antigen transporter, ATP-binding component [Mycobacterium tuberculosis H37Rv | 83332.12]
Mycobacterium_tuberculosis	000098	GCF_014900835.1_ASM1490083v1	NZ_CP041866.1	lcl|NZ_CP041866.1_prot_WP_003420603.1_3890	Chromosome	none	4220980	4221801	fig|83332.12.peg.4212|Rv3781|VBIMycTub87468_4212| ABC O-antigen transporter, ATP-binding component [Mycobacterium tuberculosis H37Rv | 83332.12]
Mycobacterium_tuberculosis	000098	GCF_014900855.1_ASM1490085v1	NZ_CP041867.1	lcl|NZ_CP041867.1_prot_WP_003420603.1_3906	Chromosome	none	4235958	4236779	fig|83332.12.peg.4212|Rv3781|VBIMycTub87468_4212| ABC O-antigen transporter, ATP-binding component [Mycobacterium tuberculosis H37Rv | 83332.12]
Mycobacterium_tuberculosis	000098	GCF_014900895.1_ASM1490089v1	NZ_CP041868.1	lcl|NZ_CP041868.1_prot_WP_003420603.1_3899	Chromosome	none	4245081	4245902	fig|83332.12.peg.4212|Rv3781|VBIMycTub87468_4212| ABC O-antigen transporter, ATP-binding component [Mycobacterium tuberculosis H37Rv | 83332.12]
Mycobacterium_tuberculosis	000098	GCF_014900965.1_ASM1490096v1	NZ_CP041869.1	lcl|NZ_CP041869.1_prot_WP_003420603.1_3904	Chromosome	none	4228581	4229402	fig|83332.12.peg.4212|Rv3781|VBIMycTub87468_4212| ABC O-antigen transporter, ATP-binding component [Mycobacterium tuberculosis H37Rv | 83332.12]
Mycobacterium_tuberculosis	000098	GCF_014901035.1_ASM1490103v1	NZ_CP041870.1	lcl|NZ_CP041870.1_prot_WP_003420603.1_3898	Chromosome	none	4235794	4236615	fig|83332.12.peg.4212|Rv3781|VBIMycTub87468_4212| ABC O-antigen transporter, ATP-binding component [Mycobacterium tuberculosis H37Rv | 83332.12]
Mycobacterium_tuberculosis	000098	GCF_014901055.1_ASM1490105v1	NZ_CP041871.1	lcl|NZ_CP041871.1_prot_WP_003420603.1_3914	Chromosome	none	4244519	4245340	fig|83332.12.peg.4212|Rv3781|VBIMycTub87468_4212| ABC O-antigen transporter, ATP-binding component [Mycobacterium tuberculosis H37Rv | 83332.12]
Mycobacterium_tuberculosis	000098	GCF_014901075.1_ASM1490107v1	NZ_CP041872.1	lcl|NZ_CP041872.1_prot_WP_003420603.1_3905	Chromosome	none	4234311	4235132	fig|83332.12.peg.4212|Rv3781|VBIMycTub87468_4212| ABC O-antigen transporter, ATP-binding component [Mycobacterium tuberculosis H37Rv | 83332.12]
Mycobacterium_tuberculosis	000098	GCF_014901095.1_ASM1490109v1	NZ_CP041873.1	lcl|NZ_CP041873.1_prot_WP_003420603.1_3894	Chromosome	none	4225036	4225857	fig|83332.12.peg.4212|Rv3781|VBIMycTub87468_4212| ABC O-antigen transporter, ATP-binding component [Mycobacterium tuberculosis H37Rv | 83332.12]
Mycobacterium_tuberculosis	000098	GCF_014901115.1_ASM1490111v1	NZ_CP041874.1	lcl|NZ_CP041874.1_prot_WP_003420603.1_3905	Chromosome	none	4234153	4234974	fig|83332.12.peg.4212|Rv3781|VBIMycTub87468_4212| ABC O-antigen transporter, ATP-binding component [Mycobacterium tuberculosis H37Rv | 83332.12]
Mycobacterium_tuberculosis	000098	GCF_014901135.1_ASM1490113v1	NZ_CP041875.1	lcl|NZ_CP041875.1_prot_WP_003420603.1_3910	Chromosome	none	4246761	4247582	fig|83332.12.peg.4212|Rv3781|VBIMycTub87468_4212| ABC O-antigen transporter, ATP-binding component [Mycobacterium tuberculosis H37Rv | 83332.12]
Mycobacterium_tuberculosis	000098	GCF_014901155.1_ASM1490115v1	NZ_CP041876.1	lcl|NZ_CP041876.1_prot_WP_003420603.1_3900	Chromosome	none	4235603	4236424	fig|83332.12.peg.4212|Rv3781|VBIMycTub87468_4212| ABC O-antigen transporter, ATP-binding component [Mycobacterium tuberculosis H37Rv | 83332.12]
Mycobacterium_tuberculosis	000098	GCF_015482805.1_ASM1548280v1	NZ_CP064405.1	lcl|NZ_CP064405.1_prot_WP_003420603.1_3858	Chromosome	none	4196117	4196938	fig|83332.12.peg.4212|Rv3781|VBIMycTub87468_4212| ABC O-antigen transporter, ATP-binding component [Mycobacterium tuberculosis H37Rv | 83332.12]
Mycobacterium_tuberculosis	000098	GCF_016917775.1_ASM1691777v1	NZ_CP070338.1	lcl|NZ_CP070338.1_prot_WP_003420603.1_3907	Chromosome	none	4236555	4237376	fig|83332.12.peg.4212|Rv3781|VBIMycTub87468_4212| ABC O-antigen transporter, ATP-binding component [Mycobacterium tuberculosis H37Rv | 83332.12]
Mycobacterium_tuberculosis	000098	GCF_017164035.1_ASM1716403v1	NZ_CP071127.1	lcl|NZ_CP071127.1_prot_WP_003420603.1_3895	Chromosome	none	4227521	4228342	fig|83332.12.peg.4212|Rv3781|VBIMycTub87468_4212| ABC O-antigen transporter, ATP-binding component [Mycobacterium tuberculosis H37Rv | 83332.12]
Mycobacterium_tuberculosis	000098	GCF_017164055.1_ASM1716405v1	NZ_CP071128.1	lcl|NZ_CP071128.1_prot_WP_003420603.1_3891	Chromosome	none	4227525	4228346	fig|83332.12.peg.4212|Rv3781|VBIMycTub87468_4212| ABC O-antigen transporter, ATP-binding component [Mycobacterium tuberculosis H37Rv | 83332.12]
Mycobacterium_tuberculosis	000098	GCF_017901035.1_ASM1790103v1	NZ_CP072762.1	lcl|NZ_CP072762.1_prot_WP_003420603.1_3947	Chromosome	none	4248511	4249332	fig|83332.12.peg.4212|Rv3781|VBIMycTub87468_4212| ABC O-antigen transporter, ATP-binding component [Mycobacterium tuberculosis H37Rv | 83332.12]
Mycobacterium_tuberculosis	000098	GCF_017901055.1_ASM1790105v1	NZ_CP072764.1	lcl|NZ_CP072764.1_prot_WP_003420603.1_3912	Chromosome	none	4231996	4232817	fig|83332.12.peg.4212|Rv3781|VBIMycTub87468_4212| ABC O-antigen transporter, ATP-binding component [Mycobacterium tuberculosis H37Rv | 83332.12]
Mycobacterium_tuberculosis	000098	GCF_017901075.1_ASM1790107v1	NZ_CP072763.1	lcl|NZ_CP072763.1_prot_WP_003420603.1_3913	Chromosome	none	4231997	4232818	fig|83332.12.peg.4212|Rv3781|VBIMycTub87468_4212| ABC O-antigen transporter, ATP-binding component [Mycobacterium tuberculosis H37Rv | 83332.12]
Mycobacterium_tuberculosis	000098	GCF_017901095.1_ASM1790109v1	NZ_CP072761.1	lcl|NZ_CP072761.1_prot_WP_003420603.1_3968	Chromosome	none	4275447	4276268	fig|83332.12.peg.4212|Rv3781|VBIMycTub87468_4212| ABC O-antigen transporter, ATP-binding component [Mycobacterium tuberculosis H37Rv | 83332.12]
Mycobacterium_tuberculosis	000098	GCF_017901115.1_ASM1790111v1	NZ_CP072765.1	lcl|NZ_CP072765.1_prot_WP_003420603.1_3910	Chromosome	none	4231997	4232818	fig|83332.12.peg.4212|Rv3781|VBIMycTub87468_4212| ABC O-antigen transporter, ATP-binding component [Mycobacterium tuberculosis H37Rv | 83332.12]
Mycobacterium_tuberculosis	000098	GCF_019670745.1_ASM1967074v1	NZ_AP024671.1	lcl|NZ_AP024671.1_prot_WP_003420603.1_3878	Chromosome	none	4199284	4200105	fig|83332.12.peg.4212|Rv3781|VBIMycTub87468_4212| ABC O-antigen transporter, ATP-binding component [Mycobacterium tuberculosis H37Rv | 83332.12]
Mycobacterium_tuberculosis	000098	GCF_900520315.1_Mtb_DKC2.180803	NZ_LR027516.1	lcl|NZ_LR027516.1_prot_WP_003420603.1_3902	Chromosome	none	4227849	4228670	fig|83332.12.peg.4212|Rv3781|VBIMycTub87468_4212| ABC O-antigen transporter, ATP-binding component [Mycobacterium tuberculosis H37Rv | 83332.12]
Mycobacterium_tuberculosis	000098	GCF_902459825.2_MB3601_COMBINED_annotated	NZ_LR699570.1	lcl|NZ_LR699570.1_prot_WP_003420603.1_3851	Chromosome	none	4180838	4181659	fig|83332.12.peg.4212|Rv3781|VBIMycTub87468_4212| ABC O-antigen transporter, ATP-binding component [Mycobacterium tuberculosis H37Rv | 83332.12]
Mycobacterium_tuberculosis	000098	GCF_904810325.1_MmicOV254	NZ_LR882499.1	lcl|NZ_LR882499.1_prot_WP_003420603.1_3860	Chromosome	none	4199938	4200759	fig|83332.12.peg.4212|Rv3781|VBIMycTub87468_4212| ABC O-antigen transporter, ATP-binding component [Mycobacterium tuberculosis H37Rv | 83332.12]
Mycobacterium_tuberculosis	000098	GCF_904810335.1_MmicATCC35782	NZ_LR882496.1	lcl|NZ_LR882496.1_prot_WP_003420603.1_3860	Chromosome	none	4196609	4197430	fig|83332.12.peg.4212|Rv3781|VBIMycTub87468_4212| ABC O-antigen transporter, ATP-binding component [Mycobacterium tuberculosis H37Rv | 83332.12]
Mycobacterium_tuberculosis	000098	GCF_904810345.1_MmicMaus3	NZ_LR882498.1	lcl|NZ_LR882498.1_prot_WP_003420603.1_3870	Chromosome	none	4212592	4213413	fig|83332.12.peg.4212|Rv3781|VBIMycTub87468_4212| ABC O-antigen transporter, ATP-binding component [Mycobacterium tuberculosis H37Rv | 83332.12]
Mycobacterium_tuberculosis	000098	GCF_904810355.1_MmicMaus4	NZ_LR882497.1	lcl|NZ_LR882497.1_prot_WP_003420603.1_3885	Chromosome	none	4215042	4215863	fig|83332.12.peg.4212|Rv3781|VBIMycTub87468_4212| ABC O-antigen transporter, ATP-binding component [Mycobacterium tuberculosis H37Rv | 83332.12]
Mycobacterium_tuberculosis	000098	GCF_904810365.1_Mmic942272	NZ_LR882500.1	lcl|NZ_LR882500.1_prot_WP_003420603.1_3880	Chromosome	none	4214564	4215385	fig|83332.12.peg.4212|Rv3781|VBIMycTub87468_4212| ABC O-antigen transporter, ATP-binding component [Mycobacterium tuberculosis H37Rv | 83332.12]
Mycobacterium_tuberculosis	000108	GCF_000008585.1_ASM858v1	NC_002755.2	lcl|NC_002755.2_prot_WP_003899696.1_3911	Chromosome	none	4235546	4238830	fig|83332.12.peg.4225|Rv3794|VBIMycTub87468_4225| Integral membrane indolylacetylinositol arabinosyltransferase EmbA (EC 2.4.2.-) [Mycobacterium tuberculosis H37Rv | 83332.12]
Mycobacterium_tuberculosis	000108	GCF_000009445.1_ASM944v1	NC_008769.1	lcl|NC_008769.1_prot_WP_003899696.1_3871	Chromosome	none	4215636	4218920	fig|83332.12.peg.4225|Rv3794|VBIMycTub87468_4225| Integral membrane indolylacetylinositol arabinosyltransferase EmbA (EC 2.4.2.-) [Mycobacterium tuberculosis H37Rv | 83332.12]
Mycobacterium_tuberculosis	000108	GCF_000010685.1_ASM1068v1	NC_012207.1	lcl|NC_012207.1_prot_WP_003899696.1_3871	Chromosome	none	4212829	4216113	fig|83332.12.peg.4225|Rv3794|VBIMycTub87468_4225| Integral membrane indolylacetylinositol arabinosyltransferase EmbA (EC 2.4.2.-) [Mycobacterium tuberculosis H37Rv | 83332.12]
Mycobacterium_tuberculosis	000108	GCF_000016145.1_ASM1614v1	NC_009525.1	lcl|NC_009525.1_prot_WP_003899696.1_3932	Chromosome	none	4251679	4254963	fig|83332.12.peg.4225|Rv3794|VBIMycTub87468_4225| Integral membrane indolylacetylinositol arabinosyltransferase EmbA (EC 2.4.2.-) [Mycobacterium tuberculosis H37Rv | 83332.12]
Mycobacterium_tuberculosis	000108	GCF_000016925.1_ASM1692v1	NC_009565.1	lcl|NC_009565.1_prot_WP_003899696.1_3923	Chromosome	none	4256234	4259518	fig|83332.12.peg.4225|Rv3794|VBIMycTub87468_4225| Integral membrane indolylacetylinositol arabinosyltransferase EmbA (EC 2.4.2.-) [Mycobacterium tuberculosis H37Rv | 83332.12]
Mycobacterium_tuberculosis	000108	GCF_000023625.1_ASM2362v1	NC_012943.1	lcl|NC_012943.1_prot_WP_003899696.1_3903	Chromosome	none	4230179	4233463	fig|83332.12.peg.4225|Rv3794|VBIMycTub87468_4225| Integral membrane indolylacetylinositol arabinosyltransferase EmbA (EC 2.4.2.-) [Mycobacterium tuberculosis H37Rv | 83332.12]
Mycobacterium_tuberculosis	000108	GCF_000153685.2_ASM15368v2	NC_022350.1	lcl|NC_022350.1_prot_WP_003899696.1_3902	Chromosome	none	4240072	4243356	fig|83332.12.peg.4225|Rv3794|VBIMycTub87468_4225| Integral membrane indolylacetylinositol arabinosyltransferase EmbA (EC 2.4.2.-) [Mycobacterium tuberculosis H37Rv | 83332.12]
Mycobacterium_tuberculosis	000108	GCF_000154585.2_ASM15458v2	NC_016768.1	lcl|NC_016768.1_prot_WP_003899696.1_3901	Chromosome	none	4226782	4230066	fig|83332.12.peg.4225|Rv3794|VBIMycTub87468_4225| Integral membrane indolylacetylinositol arabinosyltransferase EmbA (EC 2.4.2.-) [Mycobacterium tuberculosis H37Rv | 83332.12]
Mycobacterium_tuberculosis	000108	GCF_000154605.2_ASM15460v2	NC_018078.1	lcl|NC_018078.1_prot_WP_003899696.1_3903	Chromosome	none	4231048	4234332	fig|83332.12.peg.4225|Rv3794|VBIMycTub87468_4225| Integral membrane indolylacetylinositol arabinosyltransferase EmbA (EC 2.4.2.-) [Mycobacterium tuberculosis H37Rv | 83332.12]
Mycobacterium_tuberculosis	000108	GCF_000193185.2_ASM19318v2	NZ_CP012090.1	lcl|NZ_CP012090.1_prot_WP_003899696.1_3913	Chromosome	none	4250149	4253433	fig|83332.12.peg.4225|Rv3794|VBIMycTub87468_4225| Integral membrane indolylacetylinositol arabinosyltransferase EmbA (EC 2.4.2.-) [Mycobacterium tuberculosis H37Rv | 83332.12]
Mycobacterium_tuberculosis	000108	GCF_000195835.3_ASM19583v2	NC_002945.4	lcl|NC_002945.4_prot_WP_003899696.1_3847	Chromosome	none	4183940	4187224	fig|83332.12.peg.4225|Rv3794|VBIMycTub87468_4225| Integral membrane indolylacetylinositol arabinosyltransferase EmbA (EC 2.4.2.-) [Mycobacterium tuberculosis H37Rv | 83332.12]
Mycobacterium_tuberculosis	000108	GCF_000195955.2_ASM19595v2	NC_000962.3	lcl|NC_000962.3_prot_NP_218311.1_3776	Chromosome	none	4243233	4246517	fig|83332.12.peg.4225|Rv3794|VBIMycTub87468_4225| Integral membrane indolylacetylinositol arabinosyltransferase EmbA (EC 2.4.2.-) [Mycobacterium tuberculosis H37Rv | 83332.12]
Mycobacterium_tuberculosis	000108	GCF_000224435.1_ASM22443v1	NC_017524.1	lcl|NC_017524.1_prot_WP_003899696.1_3909	Chromosome	none	4230222	4233506	fig|83332.12.peg.4225|Rv3794|VBIMycTub87468_4225| Integral membrane indolylacetylinositol arabinosyltransferase EmbA (EC 2.4.2.-) [Mycobacterium tuberculosis H37Rv | 83332.12]
Mycobacterium_tuberculosis	000108	GCF_000234725.1_ASM23472v1	NC_016804.1	lcl|NC_016804.1_prot_WP_003899696.1_3847	Chromosome	none	4195001	4198285	fig|83332.12.peg.4225|Rv3794|VBIMycTub87468_4225| Integral membrane indolylacetylinositol arabinosyltransferase EmbA (EC 2.4.2.-) [Mycobacterium tuberculosis H37Rv | 83332.12]
Mycobacterium_tuberculosis	000108	GCF_000253355.1_ASM25335v1	NC_015758.1	lcl|NC_015758.1_prot_WP_013989034.1_3876	Chromosome	none	4220785	4224069	fig|83332.12.peg.4225|Rv3794|VBIMycTub87468_4225| Integral membrane indolylacetylinositol arabinosyltransferase EmbA (EC 2.4.2.-) [Mycobacterium tuberculosis H37Rv | 83332.12]
Mycobacterium_tuberculosis	000108	GCF_000270365.1_ASM27036v1	NC_017522.1	lcl|NC_017522.1_prot_WP_003899696.1_3916	Chromosome	none	4237585	4240869	fig|83332.12.peg.4225|Rv3794|VBIMycTub87468_4225| Integral membrane indolylacetylinositol arabinosyltransferase EmbA (EC 2.4.2.-) [Mycobacterium tuberculosis H37Rv | 83332.12]
Mycobacterium_tuberculosis	000108	GCF_000277735.2_ASM27773v2	NC_018143.2	lcl|NC_018143.2_prot_WP_003899696.1_3917	Chromosome	none	4243411	4246695	fig|83332.12.peg.4225|Rv3794|VBIMycTub87468_4225| Integral membrane indolylacetylinositol arabinosyltransferase EmbA (EC 2.4.2.-) [Mycobacterium tuberculosis H37Rv | 83332.12]
Mycobacterium_tuberculosis	000108	GCF_000331445.1_ASM33144v1	NC_020089.1	lcl|NC_020089.1_prot_WP_003899696.1_3914	Chromosome	none	4252943	4256227	fig|83332.12.peg.4225|Rv3794|VBIMycTub87468_4225| Integral membrane indolylacetylinositol arabinosyltransferase EmbA (EC 2.4.2.-) [Mycobacterium tuberculosis H37Rv | 83332.12]
Mycobacterium_tuberculosis	000108	GCF_000338715.2_ASM33871v2	NC_020245.2	lcl|NC_020245.2_prot_WP_003899696.1_3873	Chromosome	none	4217825	4221109	fig|83332.12.peg.4225|Rv3794|VBIMycTub87468_4225| Integral membrane indolylacetylinositol arabinosyltransferase EmbA (EC 2.4.2.-) [Mycobacterium tuberculosis H37Rv | 83332.12]
Mycobacterium_tuberculosis	000108	GCF_000350205.1_ASM35020v1	NC_020559.1	lcl|NC_020559.1_prot_WP_003899696.1_3915	Chromosome	none	4224141	4227425	fig|83332.12.peg.4225|Rv3794|VBIMycTub87468_4225| Integral membrane indolylacetylinositol arabinosyltransferase EmbA (EC 2.4.2.-) [Mycobacterium tuberculosis H37Rv | 83332.12]
Mycobacterium_tuberculosis	000108	GCF_000400615.1_ASM40061v1	NC_021251.1	lcl|NC_021251.1_prot_WP_003899696.1_3911	Chromosome	none	4245932	4249216	fig|83332.12.peg.4225|Rv3794|VBIMycTub87468_4225| Integral membrane indolylacetylinositol arabinosyltransferase EmbA (EC 2.4.2.-) [Mycobacterium tuberculosis H37Rv | 83332.12]
Mycobacterium_tuberculosis	000108	GCF_000422125.1_ASM42212v1	NC_021740.1	lcl|NC_021740.1_prot_WP_003908425.1_3898	Chromosome	none	4222868	4226152	fig|83332.12.peg.4225|Rv3794|VBIMycTub87468_4225| Integral membrane indolylacetylinositol arabinosyltransferase EmbA (EC 2.4.2.-) [Mycobacterium tuberculosis H37Rv | 83332.12]
Mycobacterium_tuberculosis	000108	GCF_000572125.1_ASM57212v1	NZ_CP002871.1	lcl|NZ_CP002871.1_prot_WP_003899696.1_3912	Chromosome	none	4239539	4242823	fig|83332.12.peg.4225|Rv3794|VBIMycTub87468_4225| Integral membrane indolylacetylinositol arabinosyltransferase EmbA (EC 2.4.2.-) [Mycobacterium tuberculosis H37Rv | 83332.12]
Mycobacterium_tuberculosis	000108	GCF_000572155.1_ASM57215v1	NZ_CP002882.1	lcl|NZ_CP002882.1_prot_WP_003899696.1_3908	Chromosome	none	4233541	4236825	fig|83332.12.peg.4225|Rv3794|VBIMycTub87468_4225| Integral membrane indolylacetylinositol arabinosyltransferase EmbA (EC 2.4.2.-) [Mycobacterium tuberculosis H37Rv | 83332.12]
Mycobacterium_tuberculosis	000108	GCF_000572175.1_ASM57217v1	NZ_CP002883.1	lcl|NZ_CP002883.1_prot_WP_003899696.1_3908	Chromosome	none	4231108	4234392	fig|83332.12.peg.4225|Rv3794|VBIMycTub87468_4225| Integral membrane indolylacetylinositol arabinosyltransferase EmbA (EC 2.4.2.-) [Mycobacterium tuberculosis H37Rv | 83332.12]
Mycobacterium_tuberculosis	000108	GCF_000572195.1_ASM57219v1	NZ_CP002885.1	lcl|NZ_CP002885.1_prot_WP_003899696.1_3915	Chromosome	none	4245954	4249238	fig|83332.12.peg.4225|Rv3794|VBIMycTub87468_4225| Integral membrane indolylacetylinositol arabinosyltransferase EmbA (EC 2.4.2.-) [Mycobacterium tuberculosis H37Rv | 83332.12]
Mycobacterium_tuberculosis	000108	GCF_000698475.1_ASM69847v1	NZ_CP007803.1	lcl|NZ_CP007803.1_prot_WP_003899696.1_3896	Chromosome	none	4217127	4220411	fig|83332.12.peg.4225|Rv3794|VBIMycTub87468_4225| Integral membrane indolylacetylinositol arabinosyltransferase EmbA (EC 2.4.2.-) [Mycobacterium tuberculosis H37Rv | 83332.12]
Mycobacterium_tuberculosis	000108	GCF_000706665.1_ASM70666v1	NZ_CP007809.1	lcl|NZ_CP007809.1_prot_WP_003899696.1_3922	Chromosome	none	4242392	4245676	fig|83332.12.peg.4225|Rv3794|VBIMycTub87468_4225| Integral membrane indolylacetylinositol arabinosyltransferase EmbA (EC 2.4.2.-) [Mycobacterium tuberculosis H37Rv | 83332.12]
Mycobacterium_tuberculosis	000108	GCF_000738445.1_ASM73844v1	NZ_CP009100.1	lcl|NZ_CP009100.1_prot_WP_003899696.1_3915	Chromosome	none	4243212	4246496	fig|83332.12.peg.4225|Rv3794|VBIMycTub87468_4225| Integral membrane indolylacetylinositol arabinosyltransferase EmbA (EC 2.4.2.-) [Mycobacterium tuberculosis H37Rv | 83332.12]
Mycobacterium_tuberculosis	000108	GCF_000738475.1_ASM73847v1	NZ_CP009101.1	lcl|NZ_CP009101.1_prot_WP_003899696.1_3915	Chromosome	none	4243220	4246504	fig|83332.12.peg.4225|Rv3794|VBIMycTub87468_4225| Integral membrane indolylacetylinositol arabinosyltransferase EmbA (EC 2.4.2.-) [Mycobacterium tuberculosis H37Rv | 83332.12]
Mycobacterium_tuberculosis	000108	GCF_000756525.1_ASM75652v1	NZ_CP009426.1	lcl|NZ_CP009426.1_prot_WP_003899696.1_3905	Chromosome	none	4211036	4214320	fig|83332.12.peg.4225|Rv3794|VBIMycTub87468_4225| Integral membrane indolylacetylinositol arabinosyltransferase EmbA (EC 2.4.2.-) [Mycobacterium tuberculosis H37Rv | 83332.12]
Mycobacterium_tuberculosis	000108	GCF_000756545.1_ASM75654v1	NZ_CP009427.1	lcl|NZ_CP009427.1_prot_WP_003908425.1_3921	Chromosome	none	4242572	4245856	fig|83332.12.peg.4225|Rv3794|VBIMycTub87468_4225| Integral membrane indolylacetylinositol arabinosyltransferase EmbA (EC 2.4.2.-) [Mycobacterium tuberculosis H37Rv | 83332.12]
Mycobacterium_tuberculosis	000108	GCF_000786505.1_MT49-02	NZ_HG813240.1	lcl|NZ_HG813240.1_prot_WP_003899696.1_3906	Chromosome	none	4243987	4247271	fig|83332.12.peg.4225|Rv3794|VBIMycTub87468_4225| Integral membrane indolylacetylinositol arabinosyltransferase EmbA (EC 2.4.2.-) [Mycobacterium tuberculosis H37Rv | 83332.12]
Mycobacterium_tuberculosis	000108	GCF_000827085.1_ASM82708v1	NZ_CP007027.1	lcl|NZ_CP007027.1_prot_WP_003899696.1_3917	Chromosome	none	4242613	4245897	fig|83332.12.peg.4225|Rv3794|VBIMycTub87468_4225| Integral membrane indolylacetylinositol arabinosyltransferase EmbA (EC 2.4.2.-) [Mycobacterium tuberculosis H37Rv | 83332.12]
Mycobacterium_tuberculosis	000108	GCF_000828995.1_ASM82899v1	NZ_AP014573.1	lcl|NZ_AP014573.1_prot_WP_003899696.1_3924	Chromosome	none	4246830	4250114	fig|83332.12.peg.4225|Rv3794|VBIMycTub87468_4225| Integral membrane indolylacetylinositol arabinosyltransferase EmbA (EC 2.4.2.-) [Mycobacterium tuberculosis H37Rv | 83332.12]
Mycobacterium_tuberculosis	000108	GCF_000934325.3_ASM93432v3	NZ_CP015773.2	lcl|NZ_CP015773.2_prot_WP_003899696.1_3845	Chromosome	none	4181684	4184968	fig|83332.12.peg.4225|Rv3794|VBIMycTub87468_4225| Integral membrane indolylacetylinositol arabinosyltransferase EmbA (EC 2.4.2.-) [Mycobacterium tuberculosis H37Rv | 83332.12]
Mycobacterium_tuberculosis	000108	GCF_000967285.1_ASM96728v1	NZ_AM412059.1	lcl|NZ_AM412059.1_prot_WP_003899696.1_3844	Chromosome	none	4182109	4185393	fig|83332.12.peg.4225|Rv3794|VBIMycTub87468_4225| Integral membrane indolylacetylinositol arabinosyltransferase EmbA (EC 2.4.2.-) [Mycobacterium tuberculosis H37Rv | 83332.12]
Mycobacterium_tuberculosis	000108	GCF_001043255.1_ASM104325v1	NZ_CP008744.1	lcl|NZ_CP008744.1_prot_WP_003899696.1_3886	Chromosome	none	4237200	4240484	fig|83332.12.peg.4225|Rv3794|VBIMycTub87468_4225| Integral membrane indolylacetylinositol arabinosyltransferase EmbA (EC 2.4.2.-) [Mycobacterium tuberculosis H37Rv | 83332.12]
Mycobacterium_tuberculosis	000108	GCF_001078615.1_ASM107861v1	NZ_CP012095.1	lcl|NZ_CP012095.1_prot_WP_003899696.1_3848	Chromosome	none	4185757	4189041	fig|83332.12.peg.4225|Rv3794|VBIMycTub87468_4225| Integral membrane indolylacetylinositol arabinosyltransferase EmbA (EC 2.4.2.-) [Mycobacterium tuberculosis H37Rv | 83332.12]
Mycobacterium_tuberculosis	000108	GCF_001274555.1_ASM127455v1	NZ_CP009243.1	lcl|NZ_CP009243.1_prot_WP_003899696.1_3869	Chromosome	none	4211253	4214537	fig|83332.12.peg.4225|Rv3794|VBIMycTub87468_4225| Integral membrane indolylacetylinositol arabinosyltransferase EmbA (EC 2.4.2.-) [Mycobacterium tuberculosis H37Rv | 83332.12]
Mycobacterium_tuberculosis	000108	GCF_001275565.2_ASM127556v2	NZ_CP012506.2	lcl|NZ_CP012506.2_prot_WP_003899696.1_3907	Chromosome	none	4243490	4246774	fig|83332.12.peg.4225|Rv3794|VBIMycTub87468_4225| Integral membrane indolylacetylinositol arabinosyltransferase EmbA (EC 2.4.2.-) [Mycobacterium tuberculosis H37Rv | 83332.12]
Mycobacterium_tuberculosis	000108	GCF_001483905.1_ASM148390v1	NZ_CP013741.1	lcl|NZ_CP013741.1_prot_WP_003899696.1_3870	Chromosome	none	4211820	4215104	fig|83332.12.peg.4225|Rv3794|VBIMycTub87468_4225| Integral membrane indolylacetylinositol arabinosyltransferase EmbA (EC 2.4.2.-) [Mycobacterium tuberculosis H37Rv | 83332.12]
Mycobacterium_tuberculosis	000108	GCF_001544705.1_ASM154470v1	NZ_CP010330.1	lcl|NZ_CP010330.1_prot_WP_003899696.1_3933	Chromosome	none	4253608	4256892	fig|83332.12.peg.4225|Rv3794|VBIMycTub87468_4225| Integral membrane indolylacetylinositol arabinosyltransferase EmbA (EC 2.4.2.-) [Mycobacterium tuberculosis H37Rv | 83332.12]
Mycobacterium_tuberculosis	000108	GCF_001580385.1_ASM158038v1	NZ_CP014566.1	lcl|NZ_CP014566.1_prot_WP_003899696.1_3870	Chromosome	none	4212825	4216109	fig|83332.12.peg.4225|Rv3794|VBIMycTub87468_4225| Integral membrane indolylacetylinositol arabinosyltransferase EmbA (EC 2.4.2.-) [Mycobacterium tuberculosis H37Rv | 83332.12]
Mycobacterium_tuberculosis	000108	GCF_001597645.2_ASM159764v2	NZ_CP046529.1	lcl|NZ_CP046529.1_prot_WP_003899696.1_3919	Chromosome	none	4246306	4249590	fig|83332.12.peg.4225|Rv3794|VBIMycTub87468_4225| Integral membrane indolylacetylinositol arabinosyltransferase EmbA (EC 2.4.2.-) [Mycobacterium tuberculosis H37Rv | 83332.12]
Mycobacterium_tuberculosis	000108	GCF_001702435.1_ASM170243v1	NZ_CP016794.1	lcl|NZ_CP016794.1_prot_WP_003899696.1_3915	Chromosome	none	4238423	4241707	fig|83332.12.peg.4225|Rv3794|VBIMycTub87468_4225| Integral membrane indolylacetylinositol arabinosyltransferase EmbA (EC 2.4.2.-) [Mycobacterium tuberculosis H37Rv | 83332.12]
Mycobacterium_tuberculosis	000108	GCF_001708265.1_ASM170826v1	NZ_CP016888.1	lcl|NZ_CP016888.1_prot_WP_003899696.1_3924	Chromosome	none	4270995	4274279	fig|83332.12.peg.4225|Rv3794|VBIMycTub87468_4225| Integral membrane indolylacetylinositol arabinosyltransferase EmbA (EC 2.4.2.-) [Mycobacterium tuberculosis H37Rv | 83332.12]
Mycobacterium_tuberculosis	000108	GCF_001750865.1_ASM175086v1	NZ_CP011510.1	lcl|NZ_CP011510.1_prot_WP_003899696.1_3213	Chromosome	none	3502642	3505926	fig|83332.12.peg.4225|Rv3794|VBIMycTub87468_4225| Integral membrane indolylacetylinositol arabinosyltransferase EmbA (EC 2.4.2.-) [Mycobacterium tuberculosis H37Rv | 83332.12]
Mycobacterium_tuberculosis	000108	GCF_001855255.1_ASM185525v1	NZ_CP013475.1	lcl|NZ_CP013475.1_prot_WP_003899696.1_3909	Chromosome	none	4233639	4236923	fig|83332.12.peg.4225|Rv3794|VBIMycTub87468_4225| Integral membrane indolylacetylinositol arabinosyltransferase EmbA (EC 2.4.2.-) [Mycobacterium tuberculosis H37Rv | 83332.12]
Mycobacterium_tuberculosis	000108	GCF_001870145.1_ASM187014v1	NZ_CP017920.1	lcl|NZ_CP017920.1_prot_WP_003899696.1_3250	Chromosome	none	3536823	3540107	fig|83332.12.peg.4225|Rv3794|VBIMycTub87468_4225| Integral membrane indolylacetylinositol arabinosyltransferase EmbA (EC 2.4.2.-) [Mycobacterium tuberculosis H37Rv | 83332.12]
Mycobacterium_tuberculosis	000108	GCF_001895765.1_ASM189576v1	NZ_CP018303.1	lcl|NZ_CP018303.1_prot_WP_003899696.1_3896	Chromosome	none	4217829	4221113	fig|83332.12.peg.4225|Rv3794|VBIMycTub87468_4225| Integral membrane indolylacetylinositol arabinosyltransferase EmbA (EC 2.4.2.-) [Mycobacterium tuberculosis H37Rv | 83332.12]
Mycobacterium_tuberculosis	000108	GCF_001895785.1_ASM189578v1	NZ_CP018305.1	lcl|NZ_CP018305.1_prot_WP_003899696.1_3880	Chromosome	none	4191626	4194910	fig|83332.12.peg.4225|Rv3794|VBIMycTub87468_4225| Integral membrane indolylacetylinositol arabinosyltransferase EmbA (EC 2.4.2.-) [Mycobacterium tuberculosis H37Rv | 83332.12]
Mycobacterium_tuberculosis	000108	GCF_001895805.1_ASM189580v1	NZ_CP018302.1	lcl|NZ_CP018302.1_prot_WP_003899696.1_3889	Chromosome	none	4197422	4200706	fig|83332.12.peg.4225|Rv3794|VBIMycTub87468_4225| Integral membrane indolylacetylinositol arabinosyltransferase EmbA (EC 2.4.2.-) [Mycobacterium tuberculosis H37Rv | 83332.12]
Mycobacterium_tuberculosis	000108	GCF_001895825.1_ASM189582v1	NZ_CP018301.1	lcl|NZ_CP018301.1_prot_WP_003899696.1_3897	Chromosome	none	4207775	4211059	fig|83332.12.peg.4225|Rv3794|VBIMycTub87468_4225| Integral membrane indolylacetylinositol arabinosyltransferase EmbA (EC 2.4.2.-) [Mycobacterium tuberculosis H37Rv | 83332.12]
Mycobacterium_tuberculosis	000108	GCF_001895845.1_ASM189584v1	NZ_CP018300.1	lcl|NZ_CP018300.1_prot_WP_003899696.1_3893	Chromosome	none	4217391	4220675	fig|83332.12.peg.4225|Rv3794|VBIMycTub87468_4225| Integral membrane indolylacetylinositol arabinosyltransferase EmbA (EC 2.4.2.-) [Mycobacterium tuberculosis H37Rv | 83332.12]
Mycobacterium_tuberculosis	000108	GCF_001895865.1_ASM189586v1	NZ_CP018304.1	lcl|NZ_CP018304.1_prot_WP_003899696.1_3893	Chromosome	none	4218144	4221428	fig|83332.12.peg.4225|Rv3794|VBIMycTub87468_4225| Integral membrane indolylacetylinositol arabinosyltransferase EmbA (EC 2.4.2.-) [Mycobacterium tuberculosis H37Rv | 83332.12]
Mycobacterium_tuberculosis	000108	GCF_001922485.1_ASM192248v1	NZ_CP018778.1	lcl|NZ_CP018778.1_prot_WP_003899696.1_3916	Chromosome	none	4243202	4246486	fig|83332.12.peg.4225|Rv3794|VBIMycTub87468_4225| Integral membrane indolylacetylinositol arabinosyltransferase EmbA (EC 2.4.2.-) [Mycobacterium tuberculosis H37Rv | 83332.12]
Mycobacterium_tuberculosis	000108	GCF_001938725.1_ASM193872v1	NZ_CP016972.1	lcl|NZ_CP016972.1_prot_WP_003899696.1_3928	Chromosome	none	4257811	4261095	fig|83332.12.peg.4225|Rv3794|VBIMycTub87468_4225| Integral membrane indolylacetylinositol arabinosyltransferase EmbA (EC 2.4.2.-) [Mycobacterium tuberculosis H37Rv | 83332.12]
Mycobacterium_tuberculosis	000108	GCF_002072775.2_ASM207277v2	NZ_CP020381.2	lcl|NZ_CP020381.2_prot_WP_003899696.1_3935	Chromosome	none	4265256	4268540	fig|83332.12.peg.4225|Rv3794|VBIMycTub87468_4225| Integral membrane indolylacetylinositol arabinosyltransferase EmbA (EC 2.4.2.-) [Mycobacterium tuberculosis H37Rv | 83332.12]
Mycobacterium_tuberculosis	000108	GCF_002116755.1_ASM211675v1	NZ_CP017593.1	lcl|NZ_CP017593.1_prot_WP_003899696.1_3934	Chromosome	none	4258637	4261921	fig|83332.12.peg.4225|Rv3794|VBIMycTub87468_4225| Integral membrane indolylacetylinositol arabinosyltransferase EmbA (EC 2.4.2.-) [Mycobacterium tuberculosis H37Rv | 83332.12]
Mycobacterium_tuberculosis	000108	GCF_002116775.1_ASM211677v1	NZ_CP017594.1	lcl|NZ_CP017594.1_prot_WP_003899696.1_3937	Chromosome	none	4273166	4276450	fig|83332.12.peg.4225|Rv3794|VBIMycTub87468_4225| Integral membrane indolylacetylinositol arabinosyltransferase EmbA (EC 2.4.2.-) [Mycobacterium tuberculosis H37Rv | 83332.12]
Mycobacterium_tuberculosis	000108	GCF_002116795.1_ASM211679v1	NZ_CP017595.1	lcl|NZ_CP017595.1_prot_WP_003899696.1_3929	Chromosome	none	4263460	4266744	fig|83332.12.peg.4225|Rv3794|VBIMycTub87468_4225| Integral membrane indolylacetylinositol arabinosyltransferase EmbA (EC 2.4.2.-) [Mycobacterium tuberculosis H37Rv | 83332.12]
Mycobacterium_tuberculosis	000108	GCF_002116815.1_ASM211681v1	NZ_CP017596.1	lcl|NZ_CP017596.1_prot_WP_003899696.1_3920	Chromosome	none	4238497	4241781	fig|83332.12.peg.4225|Rv3794|VBIMycTub87468_4225| Integral membrane indolylacetylinositol arabinosyltransferase EmbA (EC 2.4.2.-) [Mycobacterium tuberculosis H37Rv | 83332.12]
Mycobacterium_tuberculosis	000108	GCF_002116835.1_ASM211683v1	NZ_CP017597.1	lcl|NZ_CP017597.1_prot_WP_003899696.1_3946	Chromosome	none	4275940	4279224	fig|83332.12.peg.4225|Rv3794|VBIMycTub87468_4225| Integral membrane indolylacetylinositol arabinosyltransferase EmbA (EC 2.4.2.-) [Mycobacterium tuberculosis H37Rv | 83332.12]
Mycobacterium_tuberculosis	000108	GCF_002116855.1_ASM211685v1	NZ_CP017598.1	lcl|NZ_CP017598.1_prot_WP_003899696.1_3894	Chromosome	none	4211731	4215015	fig|83332.12.peg.4225|Rv3794|VBIMycTub87468_4225| Integral membrane indolylacetylinositol arabinosyltransferase EmbA (EC 2.4.2.-) [Mycobacterium tuberculosis H37Rv | 83332.12]
Mycobacterium_tuberculosis	000108	GCF_002208235.1_ASM220823v1	NZ_CP022014.1	lcl|NZ_CP022014.1_prot_WP_003899696.1_3921	Chromosome	none	4249915	4253199	fig|83332.12.peg.4225|Rv3794|VBIMycTub87468_4225| Integral membrane indolylacetylinositol arabinosyltransferase EmbA (EC 2.4.2.-) [Mycobacterium tuberculosis H37Rv | 83332.12]
Mycobacterium_tuberculosis	000108	GCF_002356015.1_ASM235601v1	NZ_AP017901.1	lcl|NZ_AP017901.1_prot_WP_003899696.1_3896	Chromosome	none	4212299	4215583	fig|83332.12.peg.4225|Rv3794|VBIMycTub87468_4225| Integral membrane indolylacetylinositol arabinosyltransferase EmbA (EC 2.4.2.-) [Mycobacterium tuberculosis H37Rv | 83332.12]
Mycobacterium_tuberculosis	000108	GCF_002356255.1_ASM235625v1	NZ_AP018033.1	lcl|NZ_AP018033.1_prot_WP_031654057.1_3879	Chromosome	none	4230835	4234119	fig|83332.12.peg.4225|Rv3794|VBIMycTub87468_4225| Integral membrane indolylacetylinositol arabinosyltransferase EmbA (EC 2.4.2.-) [Mycobacterium tuberculosis H37Rv | 83332.12]
Mycobacterium_tuberculosis	000108	GCF_002357935.1_ASM235793v1	NZ_AP018034.1	lcl|NZ_AP018034.1_prot_WP_003899696.1_3910	Chromosome	none	4242700	4245984	fig|83332.12.peg.4225|Rv3794|VBIMycTub87468_4225| Integral membrane indolylacetylinositol arabinosyltransferase EmbA (EC 2.4.2.-) [Mycobacterium tuberculosis H37Rv | 83332.12]
Mycobacterium_tuberculosis	000108	GCF_002357955.1_ASM235795v1	NZ_AP018035.1	lcl|NZ_AP018035.1_prot_WP_003899696.1_3914	Chromosome	none	4253148	4256432	fig|83332.12.peg.4225|Rv3794|VBIMycTub87468_4225| Integral membrane indolylacetylinositol arabinosyltransferase EmbA (EC 2.4.2.-) [Mycobacterium tuberculosis H37Rv | 83332.12]
Mycobacterium_tuberculosis	000108	GCF_002357975.1_ASM235797v1	NZ_AP018036.1	lcl|NZ_AP018036.1_prot_WP_003899696.1_3913	Chromosome	none	4244971	4248255	fig|83332.12.peg.4225|Rv3794|VBIMycTub87468_4225| Integral membrane indolylacetylinositol arabinosyltransferase EmbA (EC 2.4.2.-) [Mycobacterium tuberculosis H37Rv | 83332.12]
Mycobacterium_tuberculosis	000108	GCF_002446875.1_ASM244687v1	NZ_CP023573.1	lcl|NZ_CP023573.1_prot_WP_003899696.1_3916	Chromosome	none	4242986	4246270	fig|83332.12.peg.4225|Rv3794|VBIMycTub87468_4225| Integral membrane indolylacetylinositol arabinosyltransferase EmbA (EC 2.4.2.-) [Mycobacterium tuberculosis H37Rv | 83332.12]
Mycobacterium_tuberculosis	000108	GCF_002446895.1_ASM244689v1	NZ_CP023574.1	lcl|NZ_CP023574.1_prot_WP_003899696.1_3917	Chromosome	none	4242968	4246252	fig|83332.12.peg.4225|Rv3794|VBIMycTub87468_4225| Integral membrane indolylacetylinositol arabinosyltransferase EmbA (EC 2.4.2.-) [Mycobacterium tuberculosis H37Rv | 83332.12]
Mycobacterium_tuberculosis	000108	GCF_002446915.1_ASM244691v1	NZ_CP023575.1	lcl|NZ_CP023575.1_prot_WP_003899696.1_3915	Chromosome	none	4243029	4246313	fig|83332.12.peg.4225|Rv3794|VBIMycTub87468_4225| Integral membrane indolylacetylinositol arabinosyltransferase EmbA (EC 2.4.2.-) [Mycobacterium tuberculosis H37Rv | 83332.12]
Mycobacterium_tuberculosis	000108	GCF_002446935.1_ASM244693v1	NZ_CP023576.1	lcl|NZ_CP023576.1_prot_WP_003899696.1_3915	Chromosome	none	4242898	4246182	fig|83332.12.peg.4225|Rv3794|VBIMycTub87468_4225| Integral membrane indolylacetylinositol arabinosyltransferase EmbA (EC 2.4.2.-) [Mycobacterium tuberculosis H37Rv | 83332.12]
Mycobacterium_tuberculosis	000108	GCF_002446955.1_ASM244695v1	NZ_CP023577.1	lcl|NZ_CP023577.1_prot_WP_003899696.1_3912	Chromosome	none	4243082	4246366	fig|83332.12.peg.4225|Rv3794|VBIMycTub87468_4225| Integral membrane indolylacetylinositol arabinosyltransferase EmbA (EC 2.4.2.-) [Mycobacterium tuberculosis H37Rv | 83332.12]
Mycobacterium_tuberculosis	000108	GCF_002446975.1_ASM244697v1	NZ_CP023578.1	lcl|NZ_CP023578.1_prot_WP_003899696.1_3917	Chromosome	none	4242878	4246162	fig|83332.12.peg.4225|Rv3794|VBIMycTub87468_4225| Integral membrane indolylacetylinositol arabinosyltransferase EmbA (EC 2.4.2.-) [Mycobacterium tuberculosis H37Rv | 83332.12]
Mycobacterium_tuberculosis	000108	GCF_002446995.1_ASM244699v1	NZ_CP023579.1	lcl|NZ_CP023579.1_prot_WP_003899696.1_3918	Chromosome	none	4242906	4246190	fig|83332.12.peg.4225|Rv3794|VBIMycTub87468_4225| Integral membrane indolylacetylinositol arabinosyltransferase EmbA (EC 2.4.2.-) [Mycobacterium tuberculosis H37Rv | 83332.12]
Mycobacterium_tuberculosis	000108	GCF_002447015.1_ASM244701v1	NZ_CP023580.1	lcl|NZ_CP023580.1_prot_WP_003899696.1_3915	Chromosome	none	4243136	4246420	fig|83332.12.peg.4225|Rv3794|VBIMycTub87468_4225| Integral membrane indolylacetylinositol arabinosyltransferase EmbA (EC 2.4.2.-) [Mycobacterium tuberculosis H37Rv | 83332.12]
Mycobacterium_tuberculosis	000108	GCF_002447035.1_ASM244703v1	NZ_CP023581.1	lcl|NZ_CP023581.1_prot_WP_003899696.1_3920	Chromosome	none	4243047	4246331	fig|83332.12.peg.4225|Rv3794|VBIMycTub87468_4225| Integral membrane indolylacetylinositol arabinosyltransferase EmbA (EC 2.4.2.-) [Mycobacterium tuberculosis H37Rv | 83332.12]
Mycobacterium_tuberculosis	000108	GCF_002447055.1_ASM244705v1	NZ_CP023582.1	lcl|NZ_CP023582.1_prot_WP_003899696.1_3915	Chromosome	none	4243031	4246315	fig|83332.12.peg.4225|Rv3794|VBIMycTub87468_4225| Integral membrane indolylacetylinositol arabinosyltransferase EmbA (EC 2.4.2.-) [Mycobacterium tuberculosis H37Rv | 83332.12]
Mycobacterium_tuberculosis	000108	GCF_002447075.1_ASM244707v1	NZ_CP023583.1	lcl|NZ_CP023583.1_prot_WP_003899696.1_3913	Chromosome	none	4242996	4246280	fig|83332.12.peg.4225|Rv3794|VBIMycTub87468_4225| Integral membrane indolylacetylinositol arabinosyltransferase EmbA (EC 2.4.2.-) [Mycobacterium tuberculosis H37Rv | 83332.12]
Mycobacterium_tuberculosis	000108	GCF_002447095.1_ASM244709v1	NZ_CP023584.1	lcl|NZ_CP023584.1_prot_WP_003899696.1_3920	Chromosome	none	4242928	4246212	fig|83332.12.peg.4225|Rv3794|VBIMycTub87468_4225| Integral membrane indolylacetylinositol arabinosyltransferase EmbA (EC 2.4.2.-) [Mycobacterium tuberculosis H37Rv | 83332.12]
Mycobacterium_tuberculosis	000108	GCF_002447115.1_ASM244711v1	NZ_CP023585.1	lcl|NZ_CP023585.1_prot_WP_003899696.1_3919	Chromosome	none	4242860	4246144	fig|83332.12.peg.4225|Rv3794|VBIMycTub87468_4225| Integral membrane indolylacetylinositol arabinosyltransferase EmbA (EC 2.4.2.-) [Mycobacterium tuberculosis H37Rv | 83332.12]
Mycobacterium_tuberculosis	000108	GCF_002447135.1_ASM244713v1	NZ_CP023586.1	lcl|NZ_CP023586.1_prot_WP_003899696.1_3913	Chromosome	none	4242817	4246101	fig|83332.12.peg.4225|Rv3794|VBIMycTub87468_4225| Integral membrane indolylacetylinositol arabinosyltransferase EmbA (EC 2.4.2.-) [Mycobacterium tuberculosis H37Rv | 83332.12]
Mycobacterium_tuberculosis	000108	GCF_002447155.1_ASM244715v1	NZ_CP023587.1	lcl|NZ_CP023587.1_prot_WP_003899696.1_3919	Chromosome	none	4242934	4246218	fig|83332.12.peg.4225|Rv3794|VBIMycTub87468_4225| Integral membrane indolylacetylinositol arabinosyltransferase EmbA (EC 2.4.2.-) [Mycobacterium tuberculosis H37Rv | 83332.12]
Mycobacterium_tuberculosis	000108	GCF_002447175.1_ASM244717v1	NZ_CP023588.1	lcl|NZ_CP023588.1_prot_WP_003899696.1_3918	Chromosome	none	4242855	4246139	fig|83332.12.peg.4225|Rv3794|VBIMycTub87468_4225| Integral membrane indolylacetylinositol arabinosyltransferase EmbA (EC 2.4.2.-) [Mycobacterium tuberculosis H37Rv | 83332.12]
Mycobacterium_tuberculosis	000108	GCF_002447195.1_ASM244719v1	NZ_CP023589.1	lcl|NZ_CP023589.1_prot_WP_003899696.1_3920	Chromosome	none	4243014	4246298	fig|83332.12.peg.4225|Rv3794|VBIMycTub87468_4225| Integral membrane indolylacetylinositol arabinosyltransferase EmbA (EC 2.4.2.-) [Mycobacterium tuberculosis H37Rv | 83332.12]
Mycobacterium_tuberculosis	000108	GCF_002447215.1_ASM244721v1	NZ_CP023590.1	lcl|NZ_CP023590.1_prot_WP_003899696.1_3918	Chromosome	none	4243027	4246311	fig|83332.12.peg.4225|Rv3794|VBIMycTub87468_4225| Integral membrane indolylacetylinositol arabinosyltransferase EmbA (EC 2.4.2.-) [Mycobacterium tuberculosis H37Rv | 83332.12]
Mycobacterium_tuberculosis	000108	GCF_002447235.1_ASM244723v1	NZ_CP023591.1	lcl|NZ_CP023591.1_prot_WP_003899696.1_3916	Chromosome	none	4243097	4246381	fig|83332.12.peg.4225|Rv3794|VBIMycTub87468_4225| Integral membrane indolylacetylinositol arabinosyltransferase EmbA (EC 2.4.2.-) [Mycobacterium tuberculosis H37Rv | 83332.12]
Mycobacterium_tuberculosis	000108	GCF_002447255.1_ASM244725v1	NZ_CP023592.1	lcl|NZ_CP023592.1_prot_WP_003899696.1_3917	Chromosome	none	4243041	4246325	fig|83332.12.peg.4225|Rv3794|VBIMycTub87468_4225| Integral membrane indolylacetylinositol arabinosyltransferase EmbA (EC 2.4.2.-) [Mycobacterium tuberculosis H37Rv | 83332.12]
Mycobacterium_tuberculosis	000108	GCF_002447275.1_ASM244727v1	NZ_CP023593.1	lcl|NZ_CP023593.1_prot_WP_003899696.1_3912	Chromosome	none	4243105	4246389	fig|83332.12.peg.4225|Rv3794|VBIMycTub87468_4225| Integral membrane indolylacetylinositol arabinosyltransferase EmbA (EC 2.4.2.-) [Mycobacterium tuberculosis H37Rv | 83332.12]
Mycobacterium_tuberculosis	000108	GCF_002447295.1_ASM244729v1	NZ_CP023594.1	lcl|NZ_CP023594.1_prot_WP_003899696.1_3921	Chromosome	none	4243010	4246294	fig|83332.12.peg.4225|Rv3794|VBIMycTub87468_4225| Integral membrane indolylacetylinositol arabinosyltransferase EmbA (EC 2.4.2.-) [Mycobacterium tuberculosis H37Rv | 83332.12]
Mycobacterium_tuberculosis	000108	GCF_002447315.1_ASM244731v1	NZ_CP023595.1	lcl|NZ_CP023595.1_prot_WP_003899696.1_3912	Chromosome	none	4242830	4246114	fig|83332.12.peg.4225|Rv3794|VBIMycTub87468_4225| Integral membrane indolylacetylinositol arabinosyltransferase EmbA (EC 2.4.2.-) [Mycobacterium tuberculosis H37Rv | 83332.12]
Mycobacterium_tuberculosis	000108	GCF_002447335.1_ASM244733v1	NZ_CP023596.1	lcl|NZ_CP023596.1_prot_WP_003899696.1_3915	Chromosome	none	4243037	4246321	fig|83332.12.peg.4225|Rv3794|VBIMycTub87468_4225| Integral membrane indolylacetylinositol arabinosyltransferase EmbA (EC 2.4.2.-) [Mycobacterium tuberculosis H37Rv | 83332.12]
Mycobacterium_tuberculosis	000108	GCF_002447355.1_ASM244735v1	NZ_CP023597.1	lcl|NZ_CP023597.1_prot_WP_003899696.1_3916	Chromosome	none	4243085	4246369	fig|83332.12.peg.4225|Rv3794|VBIMycTub87468_4225| Integral membrane indolylacetylinositol arabinosyltransferase EmbA (EC 2.4.2.-) [Mycobacterium tuberculosis H37Rv | 83332.12]
Mycobacterium_tuberculosis	000108	GCF_002447375.1_ASM244737v1	NZ_CP023598.1	lcl|NZ_CP023598.1_prot_WP_003899696.1_3915	Chromosome	none	4243095	4246379	fig|83332.12.peg.4225|Rv3794|VBIMycTub87468_4225| Integral membrane indolylacetylinositol arabinosyltransferase EmbA (EC 2.4.2.-) [Mycobacterium tuberculosis H37Rv | 83332.12]
Mycobacterium_tuberculosis	000108	GCF_002447395.1_ASM244739v1	NZ_CP023599.1	lcl|NZ_CP023599.1_prot_WP_003899696.1_3912	Chromosome	none	4242816	4246100	fig|83332.12.peg.4225|Rv3794|VBIMycTub87468_4225| Integral membrane indolylacetylinositol arabinosyltransferase EmbA (EC 2.4.2.-) [Mycobacterium tuberculosis H37Rv | 83332.12]
Mycobacterium_tuberculosis	000108	GCF_002447415.1_ASM244741v1	NZ_CP023600.1	lcl|NZ_CP023600.1_prot_WP_003899696.1_3915	Chromosome	none	4243137	4246421	fig|83332.12.peg.4225|Rv3794|VBIMycTub87468_4225| Integral membrane indolylacetylinositol arabinosyltransferase EmbA (EC 2.4.2.-) [Mycobacterium tuberculosis H37Rv | 83332.12]
Mycobacterium_tuberculosis	000108	GCF_002447435.1_ASM244743v1	NZ_CP023601.1	lcl|NZ_CP023601.1_prot_WP_003899696.1_3922	Chromosome	none	4242927	4246211	fig|83332.12.peg.4225|Rv3794|VBIMycTub87468_4225| Integral membrane indolylacetylinositol arabinosyltransferase EmbA (EC 2.4.2.-) [Mycobacterium tuberculosis H37Rv | 83332.12]
Mycobacterium_tuberculosis	000108	GCF_002447455.1_ASM244745v1	NZ_CP023602.1	lcl|NZ_CP023602.1_prot_WP_003899696.1_3913	Chromosome	none	4243112	4246396	fig|83332.12.peg.4225|Rv3794|VBIMycTub87468_4225| Integral membrane indolylacetylinositol arabinosyltransferase EmbA (EC 2.4.2.-) [Mycobacterium tuberculosis H37Rv | 83332.12]
Mycobacterium_tuberculosis	000108	GCF_002447475.1_ASM244747v1	NZ_CP023603.1	lcl|NZ_CP023603.1_prot_WP_003899696.1_3916	Chromosome	none	4243132	4246416	fig|83332.12.peg.4225|Rv3794|VBIMycTub87468_4225| Integral membrane indolylacetylinositol arabinosyltransferase EmbA (EC 2.4.2.-) [Mycobacterium tuberculosis H37Rv | 83332.12]
Mycobacterium_tuberculosis	000108	GCF_002447495.1_ASM244749v1	NZ_CP023604.1	lcl|NZ_CP023604.1_prot_WP_003899696.1_3918	Chromosome	none	4242908	4246192	fig|83332.12.peg.4225|Rv3794|VBIMycTub87468_4225| Integral membrane indolylacetylinositol arabinosyltransferase EmbA (EC 2.4.2.-) [Mycobacterium tuberculosis H37Rv | 83332.12]
Mycobacterium_tuberculosis	000108	GCF_002447515.1_ASM244751v1	NZ_CP023605.1	lcl|NZ_CP023605.1_prot_WP_003899696.1_3914	Chromosome	none	4243175	4246459	fig|83332.12.peg.4225|Rv3794|VBIMycTub87468_4225| Integral membrane indolylacetylinositol arabinosyltransferase EmbA (EC 2.4.2.-) [Mycobacterium tuberculosis H37Rv | 83332.12]
Mycobacterium_tuberculosis	000108	GCF_002447535.1_ASM244753v1	NZ_CP023606.1	lcl|NZ_CP023606.1_prot_WP_003899696.1_3920	Chromosome	none	4242945	4246229	fig|83332.12.peg.4225|Rv3794|VBIMycTub87468_4225| Integral membrane indolylacetylinositol arabinosyltransferase EmbA (EC 2.4.2.-) [Mycobacterium tuberculosis H37Rv | 83332.12]
Mycobacterium_tuberculosis	000108	GCF_002447555.1_ASM244755v1	NZ_CP023607.1	lcl|NZ_CP023607.1_prot_WP_096874030.1_3919	Chromosome	none	4242834	4246118	fig|83332.12.peg.4225|Rv3794|VBIMycTub87468_4225| Integral membrane indolylacetylinositol arabinosyltransferase EmbA (EC 2.4.2.-) [Mycobacterium tuberculosis H37Rv | 83332.12]
Mycobacterium_tuberculosis	000108	GCF_002447575.1_ASM244757v1	NZ_CP023608.1	lcl|NZ_CP023608.1_prot_WP_003899696.1_3916	Chromosome	none	4243062	4246346	fig|83332.12.peg.4225|Rv3794|VBIMycTub87468_4225| Integral membrane indolylacetylinositol arabinosyltransferase EmbA (EC 2.4.2.-) [Mycobacterium tuberculosis H37Rv | 83332.12]
Mycobacterium_tuberculosis	000108	GCF_002447595.1_ASM244759v1	NZ_CP023609.1	lcl|NZ_CP023609.1_prot_WP_003899696.1_3913	Chromosome	none	4242887	4246171	fig|83332.12.peg.4225|Rv3794|VBIMycTub87468_4225| Integral membrane indolylacetylinositol arabinosyltransferase EmbA (EC 2.4.2.-) [Mycobacterium tuberculosis H37Rv | 83332.12]
Mycobacterium_tuberculosis	000108	GCF_002447615.1_ASM244761v1	NZ_CP023610.1	lcl|NZ_CP023610.1_prot_WP_003899696.1_3911	Chromosome	none	4243064	4246348	fig|83332.12.peg.4225|Rv3794|VBIMycTub87468_4225| Integral membrane indolylacetylinositol arabinosyltransferase EmbA (EC 2.4.2.-) [Mycobacterium tuberculosis H37Rv | 83332.12]
Mycobacterium_tuberculosis	000108	GCF_002447635.1_ASM244763v1	NZ_CP023611.1	lcl|NZ_CP023611.1_prot_WP_003899696.1_3921	Chromosome	none	4243018	4246302	fig|83332.12.peg.4225|Rv3794|VBIMycTub87468_4225| Integral membrane indolylacetylinositol arabinosyltransferase EmbA (EC 2.4.2.-) [Mycobacterium tuberculosis H37Rv | 83332.12]
Mycobacterium_tuberculosis	000108	GCF_002447655.1_ASM244765v1	NZ_CP023612.1	lcl|NZ_CP023612.1_prot_WP_003899696.1_3918	Chromosome	none	4243048	4246332	fig|83332.12.peg.4225|Rv3794|VBIMycTub87468_4225| Integral membrane indolylacetylinositol arabinosyltransferase EmbA (EC 2.4.2.-) [Mycobacterium tuberculosis H37Rv | 83332.12]
Mycobacterium_tuberculosis	000108	GCF_002447675.1_ASM244767v1	NZ_CP023613.1	lcl|NZ_CP023613.1_prot_WP_003899696.1_3920	Chromosome	none	4243023	4246307	fig|83332.12.peg.4225|Rv3794|VBIMycTub87468_4225| Integral membrane indolylacetylinositol arabinosyltransferase EmbA (EC 2.4.2.-) [Mycobacterium tuberculosis H37Rv | 83332.12]
Mycobacterium_tuberculosis	000108	GCF_002447695.1_ASM244769v1	NZ_CP023614.1	lcl|NZ_CP023614.1_prot_WP_003899696.1_3919	Chromosome	none	4243078	4246362	fig|83332.12.peg.4225|Rv3794|VBIMycTub87468_4225| Integral membrane indolylacetylinositol arabinosyltransferase EmbA (EC 2.4.2.-) [Mycobacterium tuberculosis H37Rv | 83332.12]
Mycobacterium_tuberculosis	000108	GCF_002447715.1_ASM244771v1	NZ_CP023615.1	lcl|NZ_CP023615.1_prot_WP_003899696.1_3914	Chromosome	none	4243093	4246377	fig|83332.12.peg.4225|Rv3794|VBIMycTub87468_4225| Integral membrane indolylacetylinositol arabinosyltransferase EmbA (EC 2.4.2.-) [Mycobacterium tuberculosis H37Rv | 83332.12]
Mycobacterium_tuberculosis	000108	GCF_002447735.1_ASM244773v1	NZ_CP023616.1	lcl|NZ_CP023616.1_prot_WP_003899696.1_3914	Chromosome	none	4243192	4246476	fig|83332.12.peg.4225|Rv3794|VBIMycTub87468_4225| Integral membrane indolylacetylinositol arabinosyltransferase EmbA (EC 2.4.2.-) [Mycobacterium tuberculosis H37Rv | 83332.12]
Mycobacterium_tuberculosis	000108	GCF_002447755.1_ASM244775v1	NZ_CP023617.1	lcl|NZ_CP023617.1_prot_WP_003899696.1_3917	Chromosome	none	4243032	4246316	fig|83332.12.peg.4225|Rv3794|VBIMycTub87468_4225| Integral membrane indolylacetylinositol arabinosyltransferase EmbA (EC 2.4.2.-) [Mycobacterium tuberculosis H37Rv | 83332.12]
Mycobacterium_tuberculosis	000108	GCF_002447775.1_ASM244777v1	NZ_CP023618.1	lcl|NZ_CP023618.1_prot_WP_003899696.1_3915	Chromosome	none	4243148	4246432	fig|83332.12.peg.4225|Rv3794|VBIMycTub87468_4225| Integral membrane indolylacetylinositol arabinosyltransferase EmbA (EC 2.4.2.-) [Mycobacterium tuberculosis H37Rv | 83332.12]
Mycobacterium_tuberculosis	000108	GCF_002447795.1_ASM244779v1	NZ_CP023619.1	lcl|NZ_CP023619.1_prot_WP_003899696.1_3915	Chromosome	none	4243092	4246376	fig|83332.12.peg.4225|Rv3794|VBIMycTub87468_4225| Integral membrane indolylacetylinositol arabinosyltransferase EmbA (EC 2.4.2.-) [Mycobacterium tuberculosis H37Rv | 83332.12]
Mycobacterium_tuberculosis	000108	GCF_002447815.1_ASM244781v1	NZ_CP023620.1	lcl|NZ_CP023620.1_prot_WP_070890676.1_3918	Chromosome	none	4242996	4246280	fig|83332.12.peg.4225|Rv3794|VBIMycTub87468_4225| Integral membrane indolylacetylinositol arabinosyltransferase EmbA (EC 2.4.2.-) [Mycobacterium tuberculosis H37Rv | 83332.12]
Mycobacterium_tuberculosis	000108	GCF_002447835.1_ASM244783v1	NZ_CP023621.1	lcl|NZ_CP023621.1_prot_WP_003899696.1_3918	Chromosome	none	4243024	4246308	fig|83332.12.peg.4225|Rv3794|VBIMycTub87468_4225| Integral membrane indolylacetylinositol arabinosyltransferase EmbA (EC 2.4.2.-) [Mycobacterium tuberculosis H37Rv | 83332.12]
Mycobacterium_tuberculosis	000108	GCF_002447855.1_ASM244785v1	NZ_CP023622.1	lcl|NZ_CP023622.1_prot_WP_003899696.1_3918	Chromosome	none	4243012	4246296	fig|83332.12.peg.4225|Rv3794|VBIMycTub87468_4225| Integral membrane indolylacetylinositol arabinosyltransferase EmbA (EC 2.4.2.-) [Mycobacterium tuberculosis H37Rv | 83332.12]
Mycobacterium_tuberculosis	000108	GCF_002447875.1_ASM244787v1	NZ_CP023623.1	lcl|NZ_CP023623.1_prot_WP_003899696.1_3911	Chromosome	none	4242992	4246276	fig|83332.12.peg.4225|Rv3794|VBIMycTub87468_4225| Integral membrane indolylacetylinositol arabinosyltransferase EmbA (EC 2.4.2.-) [Mycobacterium tuberculosis H37Rv | 83332.12]
Mycobacterium_tuberculosis	000108	GCF_002447895.1_ASM244789v1	NZ_CP023624.1	lcl|NZ_CP023624.1_prot_WP_003899696.1_3915	Chromosome	none	4243036	4246320	fig|83332.12.peg.4225|Rv3794|VBIMycTub87468_4225| Integral membrane indolylacetylinositol arabinosyltransferase EmbA (EC 2.4.2.-) [Mycobacterium tuberculosis H37Rv | 83332.12]
Mycobacterium_tuberculosis	000108	GCF_002447915.1_ASM244791v1	NZ_CP023625.1	lcl|NZ_CP023625.1_prot_WP_003899696.1_3915	Chromosome	none	4243132	4246416	fig|83332.12.peg.4225|Rv3794|VBIMycTub87468_4225| Integral membrane indolylacetylinositol arabinosyltransferase EmbA (EC 2.4.2.-) [Mycobacterium tuberculosis H37Rv | 83332.12]
Mycobacterium_tuberculosis	000108	GCF_002447935.1_ASM244793v1	NZ_CP023626.1	lcl|NZ_CP023626.1_prot_WP_003899696.1_3914	Chromosome	none	4242855	4246139	fig|83332.12.peg.4225|Rv3794|VBIMycTub87468_4225| Integral membrane indolylacetylinositol arabinosyltransferase EmbA (EC 2.4.2.-) [Mycobacterium tuberculosis H37Rv | 83332.12]
Mycobacterium_tuberculosis	000108	GCF_002447955.1_ASM244795v1	NZ_CP023627.1	lcl|NZ_CP023627.1_prot_WP_003899696.1_3917	Chromosome	none	4242927	4246211	fig|83332.12.peg.4225|Rv3794|VBIMycTub87468_4225| Integral membrane indolylacetylinositol arabinosyltransferase EmbA (EC 2.4.2.-) [Mycobacterium tuberculosis H37Rv | 83332.12]
Mycobacterium_tuberculosis	000108	GCF_002447975.1_ASM244797v1	NZ_CP023628.1	lcl|NZ_CP023628.1_prot_WP_003899696.1_3916	Chromosome	none	4243179	4246463	fig|83332.12.peg.4225|Rv3794|VBIMycTub87468_4225| Integral membrane indolylacetylinositol arabinosyltransferase EmbA (EC 2.4.2.-) [Mycobacterium tuberculosis H37Rv | 83332.12]
Mycobacterium_tuberculosis	000108	GCF_002447995.1_ASM244799v1	NZ_CP023629.1	lcl|NZ_CP023629.1_prot_WP_003899696.1_3917	Chromosome	none	4243055	4246339	fig|83332.12.peg.4225|Rv3794|VBIMycTub87468_4225| Integral membrane indolylacetylinositol arabinosyltransferase EmbA (EC 2.4.2.-) [Mycobacterium tuberculosis H37Rv | 83332.12]
Mycobacterium_tuberculosis	000108	GCF_002448015.1_ASM244801v1	NZ_CP023630.1	lcl|NZ_CP023630.1_prot_WP_003899696.1_3916	Chromosome	none	4243156	4246440	fig|83332.12.peg.4225|Rv3794|VBIMycTub87468_4225| Integral membrane indolylacetylinositol arabinosyltransferase EmbA (EC 2.4.2.-) [Mycobacterium tuberculosis H37Rv | 83332.12]
Mycobacterium_tuberculosis	000108	GCF_002448035.1_ASM244803v1	NZ_CP023631.1	lcl|NZ_CP023631.1_prot_WP_003899696.1_3913	Chromosome	none	4242853	4246137	fig|83332.12.peg.4225|Rv3794|VBIMycTub87468_4225| Integral membrane indolylacetylinositol arabinosyltransferase EmbA (EC 2.4.2.-) [Mycobacterium tuberculosis H37Rv | 83332.12]
Mycobacterium_tuberculosis	000108	GCF_002448055.1_ASM244805v1	NZ_CP023632.1	lcl|NZ_CP023632.1_prot_WP_003899696.1_3914	Chromosome	none	4243032	4246316	fig|83332.12.peg.4225|Rv3794|VBIMycTub87468_4225| Integral membrane indolylacetylinositol arabinosyltransferase EmbA (EC 2.4.2.-) [Mycobacterium tuberculosis H37Rv | 83332.12]
Mycobacterium_tuberculosis	000108	GCF_002448075.1_ASM244807v1	NZ_CP023633.1	lcl|NZ_CP023633.1_prot_WP_003899696.1_3916	Chromosome	none	4242981	4246265	fig|83332.12.peg.4225|Rv3794|VBIMycTub87468_4225| Integral membrane indolylacetylinositol arabinosyltransferase EmbA (EC 2.4.2.-) [Mycobacterium tuberculosis H37Rv | 83332.12]
Mycobacterium_tuberculosis	000108	GCF_002448095.1_ASM244809v1	NZ_CP023634.1	lcl|NZ_CP023634.1_prot_WP_003899696.1_3917	Chromosome	none	4243045	4246329	fig|83332.12.peg.4225|Rv3794|VBIMycTub87468_4225| Integral membrane indolylacetylinositol arabinosyltransferase EmbA (EC 2.4.2.-) [Mycobacterium tuberculosis H37Rv | 83332.12]
Mycobacterium_tuberculosis	000108	GCF_002448115.1_ASM244811v1	NZ_CP023635.1	lcl|NZ_CP023635.1_prot_WP_003899696.1_3919	Chromosome	none	4243066	4246350	fig|83332.12.peg.4225|Rv3794|VBIMycTub87468_4225| Integral membrane indolylacetylinositol arabinosyltransferase EmbA (EC 2.4.2.-) [Mycobacterium tuberculosis H37Rv | 83332.12]
Mycobacterium_tuberculosis	000108	GCF_002448135.1_ASM244813v1	NZ_CP023636.1	lcl|NZ_CP023636.1_prot_WP_003899696.1_3914	Chromosome	none	4243157	4246441	fig|83332.12.peg.4225|Rv3794|VBIMycTub87468_4225| Integral membrane indolylacetylinositol arabinosyltransferase EmbA (EC 2.4.2.-) [Mycobacterium tuberculosis H37Rv | 83332.12]
Mycobacterium_tuberculosis	000108	GCF_002448155.1_ASM244815v1	NZ_CP023637.1	lcl|NZ_CP023637.1_prot_WP_003899696.1_3915	Chromosome	none	4243142	4246426	fig|83332.12.peg.4225|Rv3794|VBIMycTub87468_4225| Integral membrane indolylacetylinositol arabinosyltransferase EmbA (EC 2.4.2.-) [Mycobacterium tuberculosis H37Rv | 83332.12]
Mycobacterium_tuberculosis	000108	GCF_002448175.1_ASM244817v1	NZ_CP023638.1	lcl|NZ_CP023638.1_prot_WP_003899696.1_3918	Chromosome	none	4243007	4246291	fig|83332.12.peg.4225|Rv3794|VBIMycTub87468_4225| Integral membrane indolylacetylinositol arabinosyltransferase EmbA (EC 2.4.2.-) [Mycobacterium tuberculosis H37Rv | 83332.12]
Mycobacterium_tuberculosis	000108	GCF_002448195.1_ASM244819v1	NZ_CP023639.1	lcl|NZ_CP023639.1_prot_WP_031715443.1_3913	Chromosome	none	4242869	4246153	fig|83332.12.peg.4225|Rv3794|VBIMycTub87468_4225| Integral membrane indolylacetylinositol arabinosyltransferase EmbA (EC 2.4.2.-) [Mycobacterium tuberculosis H37Rv | 83332.12]
Mycobacterium_tuberculosis	000108	GCF_002448215.1_ASM244821v1	NZ_CP023640.1	lcl|NZ_CP023640.1_prot_WP_003899696.1_3913	Chromosome	none	4243114	4246398	fig|83332.12.peg.4225|Rv3794|VBIMycTub87468_4225| Integral membrane indolylacetylinositol arabinosyltransferase EmbA (EC 2.4.2.-) [Mycobacterium tuberculosis H37Rv | 83332.12]
Mycobacterium_tuberculosis	000108	GCF_002886145.1_ASM288614v1	NZ_CP025593.1	lcl|NZ_CP025593.1_prot_WP_003899696.1_3913	Chromosome	none	4243259	4246543	fig|83332.12.peg.4225|Rv3794|VBIMycTub87468_4225| Integral membrane indolylacetylinositol arabinosyltransferase EmbA (EC 2.4.2.-) [Mycobacterium tuberculosis H37Rv | 83332.12]
Mycobacterium_tuberculosis	000108	GCF_002886165.1_ASM288616v1	NZ_CP025594.1	lcl|NZ_CP025594.1_prot_WP_003899696.1_3915	Chromosome	none	4243141	4246425	fig|83332.12.peg.4225|Rv3794|VBIMycTub87468_4225| Integral membrane indolylacetylinositol arabinosyltransferase EmbA (EC 2.4.2.-) [Mycobacterium tuberculosis H37Rv | 83332.12]
Mycobacterium_tuberculosis	000108	GCF_002886195.1_ASM288619v1	NZ_CP025595.1	lcl|NZ_CP025595.1_prot_WP_003899696.1_3919	Chromosome	none	4243203	4246487	fig|83332.12.peg.4225|Rv3794|VBIMycTub87468_4225| Integral membrane indolylacetylinositol arabinosyltransferase EmbA (EC 2.4.2.-) [Mycobacterium tuberculosis H37Rv | 83332.12]
Mycobacterium_tuberculosis	000108	GCF_002886225.1_ASM288622v1	NZ_CP025600.1	lcl|NZ_CP025600.1_prot_WP_003899696.1_3917	Chromosome	none	4243201	4246485	fig|83332.12.peg.4225|Rv3794|VBIMycTub87468_4225| Integral membrane indolylacetylinositol arabinosyltransferase EmbA (EC 2.4.2.-) [Mycobacterium tuberculosis H37Rv | 83332.12]
Mycobacterium_tuberculosis	000108	GCF_002886335.1_ASM288633v1	NZ_CP025601.1	lcl|NZ_CP025601.1_prot_WP_003899696.1_3917	Chromosome	none	4243299	4246583	fig|83332.12.peg.4225|Rv3794|VBIMycTub87468_4225| Integral membrane indolylacetylinositol arabinosyltransferase EmbA (EC 2.4.2.-) [Mycobacterium tuberculosis H37Rv | 83332.12]
Mycobacterium_tuberculosis	000108	GCF_002886405.1_ASM288640v1	NZ_CP025604.1	lcl|NZ_CP025604.1_prot_WP_003899696.1_3916	Chromosome	none	4243118	4246402	fig|83332.12.peg.4225|Rv3794|VBIMycTub87468_4225| Integral membrane indolylacetylinositol arabinosyltransferase EmbA (EC 2.4.2.-) [Mycobacterium tuberculosis H37Rv | 83332.12]
Mycobacterium_tuberculosis	000108	GCF_002886505.1_ASM288650v1	NZ_CP025605.1	lcl|NZ_CP025605.1_prot_WP_003899696.1_3918	Chromosome	none	4243097	4246381	fig|83332.12.peg.4225|Rv3794|VBIMycTub87468_4225| Integral membrane indolylacetylinositol arabinosyltransferase EmbA (EC 2.4.2.-) [Mycobacterium tuberculosis H37Rv | 83332.12]
Mycobacterium_tuberculosis	000108	GCF_002886585.1_ASM288658v1	NZ_CP025608.1	lcl|NZ_CP025608.1_prot_WP_003899696.1_3915	Chromosome	none	4243216	4246500	fig|83332.12.peg.4225|Rv3794|VBIMycTub87468_4225| Integral membrane indolylacetylinositol arabinosyltransferase EmbA (EC 2.4.2.-) [Mycobacterium tuberculosis H37Rv | 83332.12]
Mycobacterium_tuberculosis	000108	GCF_002886685.1_ASM288668v1	NZ_CP025598.1	lcl|NZ_CP025598.1_prot_WP_102780231.1_3919	Chromosome	none	4243222	4246506	fig|83332.12.peg.4225|Rv3794|VBIMycTub87468_4225| Integral membrane indolylacetylinositol arabinosyltransferase EmbA (EC 2.4.2.-) [Mycobacterium tuberculosis H37Rv | 83332.12]
Mycobacterium_tuberculosis	000108	GCF_002886775.1_ASM288677v1	NZ_CP025603.1	lcl|NZ_CP025603.1_prot_WP_003899696.1_3918	Chromosome	none	4243207	4246491	fig|83332.12.peg.4225|Rv3794|VBIMycTub87468_4225| Integral membrane indolylacetylinositol arabinosyltransferase EmbA (EC 2.4.2.-) [Mycobacterium tuberculosis H37Rv | 83332.12]
Mycobacterium_tuberculosis	000108	GCF_002886865.1_ASM288686v1	NZ_CP025607.1	lcl|NZ_CP025607.1_prot_WP_003899696.1_3915	Chromosome	none	4243177	4246461	fig|83332.12.peg.4225|Rv3794|VBIMycTub87468_4225| Integral membrane indolylacetylinositol arabinosyltransferase EmbA (EC 2.4.2.-) [Mycobacterium tuberculosis H37Rv | 83332.12]
Mycobacterium_tuberculosis	000108	GCF_002886945.1_ASM288694v1	NZ_CP025596.1	lcl|NZ_CP025596.1_prot_WP_003899696.1_3917	Chromosome	none	4243136	4246420	fig|83332.12.peg.4225|Rv3794|VBIMycTub87468_4225| Integral membrane indolylacetylinositol arabinosyltransferase EmbA (EC 2.4.2.-) [Mycobacterium tuberculosis H37Rv | 83332.12]
Mycobacterium_tuberculosis	000108	GCF_002887065.1_ASM288706v1	NZ_CP025597.1	lcl|NZ_CP025597.1_prot_WP_003899696.1_3916	Chromosome	none	4243166	4246450	fig|83332.12.peg.4225|Rv3794|VBIMycTub87468_4225| Integral membrane indolylacetylinositol arabinosyltransferase EmbA (EC 2.4.2.-) [Mycobacterium tuberculosis H37Rv | 83332.12]
Mycobacterium_tuberculosis	000108	GCF_002887145.1_ASM288714v1	NZ_CP025599.1	lcl|NZ_CP025599.1_prot_WP_003899696.1_3916	Chromosome	none	4243168	4246452	fig|83332.12.peg.4225|Rv3794|VBIMycTub87468_4225| Integral membrane indolylacetylinositol arabinosyltransferase EmbA (EC 2.4.2.-) [Mycobacterium tuberculosis H37Rv | 83332.12]
Mycobacterium_tuberculosis	000108	GCF_002887255.1_ASM288725v1	NZ_CP025602.1	lcl|NZ_CP025602.1_prot_WP_003899696.1_3919	Chromosome	none	4243160	4246444	fig|83332.12.peg.4225|Rv3794|VBIMycTub87468_4225| Integral membrane indolylacetylinositol arabinosyltransferase EmbA (EC 2.4.2.-) [Mycobacterium tuberculosis H37Rv | 83332.12]
Mycobacterium_tuberculosis	000108	GCF_002887335.1_ASM288733v1	NZ_CP025606.1	lcl|NZ_CP025606.1_prot_WP_003899696.1_3921	Chromosome	none	4243143	4246427	fig|83332.12.peg.4225|Rv3794|VBIMycTub87468_4225| Integral membrane indolylacetylinositol arabinosyltransferase EmbA (EC 2.4.2.-) [Mycobacterium tuberculosis H37Rv | 83332.12]
Mycobacterium_tuberculosis	000108	GCF_002975475.1_ASM297547v1	NZ_CP027035.1	lcl|NZ_CP027035.1_prot_WP_003899696.1_3855	Chromosome	none	4189338	4192622	fig|83332.12.peg.4225|Rv3794|VBIMycTub87468_4225| Integral membrane indolylacetylinositol arabinosyltransferase EmbA (EC 2.4.2.-) [Mycobacterium tuberculosis H37Rv | 83332.12]
Mycobacterium_tuberculosis	000108	GCF_003006115.1_ASM300611v1	NZ_CP022578.1	lcl|NZ_CP022578.1_prot_WP_003899696.1_3422	Chromosome	none	3712161	3715445	fig|83332.12.peg.4225|Rv3794|VBIMycTub87468_4225| Integral membrane indolylacetylinositol arabinosyltransferase EmbA (EC 2.4.2.-) [Mycobacterium tuberculosis H37Rv | 83332.12]
Mycobacterium_tuberculosis	000108	GCF_003006135.1_ASM300613v1	NZ_CP022577.1	lcl|NZ_CP022577.1_prot_WP_003899696.1_3555	Chromosome	none	3856665	3859949	fig|83332.12.peg.4225|Rv3794|VBIMycTub87468_4225| Integral membrane indolylacetylinositol arabinosyltransferase EmbA (EC 2.4.2.-) [Mycobacterium tuberculosis H37Rv | 83332.12]
Mycobacterium_tuberculosis	000108	GCF_003265005.1_ASM326500v1	NZ_CP030093.1	lcl|NZ_CP030093.1_prot_WP_003899696.1_3914	Chromosome	none	4250169	4253453	fig|83332.12.peg.4225|Rv3794|VBIMycTub87468_4225| Integral membrane indolylacetylinositol arabinosyltransferase EmbA (EC 2.4.2.-) [Mycobacterium tuberculosis H37Rv | 83332.12]
Mycobacterium_tuberculosis	000108	GCF_003287125.1_ASM328712v1	NZ_CP019610.1	lcl|NZ_CP019610.1_prot_WP_003899696.1_2477	Chromosome	none	2708080	2711364	fig|83332.12.peg.4225|Rv3794|VBIMycTub87468_4225| Integral membrane indolylacetylinositol arabinosyltransferase EmbA (EC 2.4.2.-) [Mycobacterium tuberculosis H37Rv | 83332.12]
Mycobacterium_tuberculosis	000108	GCF_003287145.1_ASM328714v1	NZ_CP019611.1	lcl|NZ_CP019611.1_prot_WP_003899696.1_558	Chromosome	none	616559	619843	fig|83332.12.peg.4225|Rv3794|VBIMycTub87468_4225| Integral membrane indolylacetylinositol arabinosyltransferase EmbA (EC 2.4.2.-) [Mycobacterium tuberculosis H37Rv | 83332.12]
Mycobacterium_tuberculosis	000108	GCF_003287165.1_ASM328716v1	NZ_CP019612.1	lcl|NZ_CP019612.1_prot_WP_112612211.1_3794	Chromosome	none	4114844	4118128	fig|83332.12.peg.4225|Rv3794|VBIMycTub87468_4225| Integral membrane indolylacetylinositol arabinosyltransferase EmbA (EC 2.4.2.-) [Mycobacterium tuberculosis H37Rv | 83332.12]
Mycobacterium_tuberculosis	000108	GCF_003287185.1_ASM328718v1	NZ_CP019613.1	lcl|NZ_CP019613.1_prot_WP_003899696.1_1596	Chromosome	none	1720464	1723748	fig|83332.12.peg.4225|Rv3794|VBIMycTub87468_4225| Integral membrane indolylacetylinositol arabinosyltransferase EmbA (EC 2.4.2.-) [Mycobacterium tuberculosis H37Rv | 83332.12]
Mycobacterium_tuberculosis	000108	GCF_003293655.1_ASM329365v1	NZ_CP029065.1	lcl|NZ_CP029065.1_prot_WP_003908425.1_3892	Chromosome	none	4193529	4196813	fig|83332.12.peg.4225|Rv3794|VBIMycTub87468_4225| Integral membrane indolylacetylinositol arabinosyltransferase EmbA (EC 2.4.2.-) [Mycobacterium tuberculosis H37Rv | 83332.12]
Mycobacterium_tuberculosis	000108	GCF_005155785.1_ASM515578v1	NZ_CP039851.1	lcl|NZ_CP039851.1_prot_WP_003899696.1_3812	Chromosome	none	4159236	4162520	fig|83332.12.peg.4225|Rv3794|VBIMycTub87468_4225| Integral membrane indolylacetylinositol arabinosyltransferase EmbA (EC 2.4.2.-) [Mycobacterium tuberculosis H37Rv | 83332.12]
Mycobacterium_tuberculosis	000108	GCF_005156105.1_ASM515610v1	NZ_CP039850.1	lcl|NZ_CP039850.1_prot_WP_003899696.1_3890	Chromosome	none	4238352	4241636	fig|83332.12.peg.4225|Rv3794|VBIMycTub87468_4225| Integral membrane indolylacetylinositol arabinosyltransferase EmbA (EC 2.4.2.-) [Mycobacterium tuberculosis H37Rv | 83332.12]
Mycobacterium_tuberculosis	000108	GCF_007833935.1_ASM783393v1	NZ_CP041207.1	lcl|NZ_CP041207.1_prot_WP_003899696.1_3926	Chromosome	none	4257936	4261220	fig|83332.12.peg.4225|Rv3794|VBIMycTub87468_4225| Integral membrane indolylacetylinositol arabinosyltransferase EmbA (EC 2.4.2.-) [Mycobacterium tuberculosis H37Rv | 83332.12]
Mycobacterium_tuberculosis	000108	GCF_008761675.1_ASM876167v1	NZ_CP044345.1	lcl|NZ_CP044345.1_prot_WP_003899696.1_2398	Chromosome	none	2594202	2597486	fig|83332.12.peg.4225|Rv3794|VBIMycTub87468_4225| Integral membrane indolylacetylinositol arabinosyltransferase EmbA (EC 2.4.2.-) [Mycobacterium tuberculosis H37Rv | 83332.12]
Mycobacterium_tuberculosis	000108	GCF_009664875.1_ASM966487v1	NZ_CP045962.1	lcl|NZ_CP045962.1_prot_WP_154080026.1_3896	Chromosome	none	4245389	4248673	fig|83332.12.peg.4225|Rv3794|VBIMycTub87468_4225| Integral membrane indolylacetylinositol arabinosyltransferase EmbA (EC 2.4.2.-) [Mycobacterium tuberculosis H37Rv | 83332.12]
Mycobacterium_tuberculosis	000108	GCF_009730215.1_ASM973021v1	NZ_CP046308.1	lcl|NZ_CP046308.1_prot_WP_003908425.1_2688	Chromosome	none	2919342	2922626	fig|83332.12.peg.4225|Rv3794|VBIMycTub87468_4225| Integral membrane indolylacetylinositol arabinosyltransferase EmbA (EC 2.4.2.-) [Mycobacterium tuberculosis H37Rv | 83332.12]
Mycobacterium_tuberculosis	000108	GCF_009730235.1_ASM973023v1	NZ_CP046309.1	lcl|NZ_CP046309.1_prot_WP_003899696.1_2179	Chromosome	none	2339199	2342483	fig|83332.12.peg.4225|Rv3794|VBIMycTub87468_4225| Integral membrane indolylacetylinositol arabinosyltransferase EmbA (EC 2.4.2.-) [Mycobacterium tuberculosis H37Rv | 83332.12]
Mycobacterium_tuberculosis	000108	GCF_009762675.2_ASM976267v2	NZ_CP046728.2	lcl|NZ_CP046728.2_prot_WP_003899696.1_3917	Chromosome	none	4250023	4253307	fig|83332.12.peg.4225|Rv3794|VBIMycTub87468_4225| Integral membrane indolylacetylinositol arabinosyltransferase EmbA (EC 2.4.2.-) [Mycobacterium tuberculosis H37Rv | 83332.12]
Mycobacterium_tuberculosis	000108	GCF_012923765.1_ASM1292376v1	NZ_CP048071.1	lcl|NZ_CP048071.1_prot_WP_003899696.1_3892	Chromosome	none	4211442	4214726	fig|83332.12.peg.4225|Rv3794|VBIMycTub87468_4225| Integral membrane indolylacetylinositol arabinosyltransferase EmbA (EC 2.4.2.-) [Mycobacterium tuberculosis H37Rv | 83332.12]
Mycobacterium_tuberculosis	000108	GCF_013010385.1_ASM1301038v1	NZ_CP053092.1	lcl|NZ_CP053092.1_prot_WP_003899696.1_3903	Chromosome	none	4225853	4229137	fig|83332.12.peg.4225|Rv3794|VBIMycTub87468_4225| Integral membrane indolylacetylinositol arabinosyltransferase EmbA (EC 2.4.2.-) [Mycobacterium tuberculosis H37Rv | 83332.12]
Mycobacterium_tuberculosis	000108	GCF_013267635.1_ASM1326763v1	NZ_CP054013.1	lcl|NZ_CP054013.1_prot_WP_003899696.1_604	Chromosome	none	672231	675515	fig|83332.12.peg.4225|Rv3794|VBIMycTub87468_4225| Integral membrane indolylacetylinositol arabinosyltransferase EmbA (EC 2.4.2.-) [Mycobacterium tuberculosis H37Rv | 83332.12]
Mycobacterium_tuberculosis	000108	GCF_013267655.1_ASM1326765v1	NZ_CP054014.1	lcl|NZ_CP054014.1_prot_WP_003899696.1_3150	Chromosome	none	3395715	3398999	fig|83332.12.peg.4225|Rv3794|VBIMycTub87468_4225| Integral membrane indolylacetylinositol arabinosyltransferase EmbA (EC 2.4.2.-) [Mycobacterium tuberculosis H37Rv | 83332.12]
Mycobacterium_tuberculosis	000108	GCF_014884625.1_ASM1488462v1	NZ_CP043995.1	lcl|NZ_CP043995.1_prot_WP_003899696.1_3905	Chromosome	none	4231844	4235128	fig|83332.12.peg.4225|Rv3794|VBIMycTub87468_4225| Integral membrane indolylacetylinositol arabinosyltransferase EmbA (EC 2.4.2.-) [Mycobacterium tuberculosis H37Rv | 83332.12]
Mycobacterium_tuberculosis	000108	GCF_014884645.1_ASM1488464v1	NZ_CP043996.1	lcl|NZ_CP043996.1_prot_WP_003899696.1_3929	Chromosome	none	4252623	4255907	fig|83332.12.peg.4225|Rv3794|VBIMycTub87468_4225| Integral membrane indolylacetylinositol arabinosyltransferase EmbA (EC 2.4.2.-) [Mycobacterium tuberculosis H37Rv | 83332.12]
Mycobacterium_tuberculosis	000108	GCF_014884665.1_ASM1488466v1	NZ_CP043997.1	lcl|NZ_CP043997.1_prot_WP_003899696.1_3916	Chromosome	none	4248324	4251608	fig|83332.12.peg.4225|Rv3794|VBIMycTub87468_4225| Integral membrane indolylacetylinositol arabinosyltransferase EmbA (EC 2.4.2.-) [Mycobacterium tuberculosis H37Rv | 83332.12]
Mycobacterium_tuberculosis	000108	GCF_014899205.1_ASM1489920v1	NZ_CP041788.1	lcl|NZ_CP041788.1_prot_WP_003899696.1_3901	Chromosome	none	4236905	4240189	fig|83332.12.peg.4225|Rv3794|VBIMycTub87468_4225| Integral membrane indolylacetylinositol arabinosyltransferase EmbA (EC 2.4.2.-) [Mycobacterium tuberculosis H37Rv | 83332.12]
Mycobacterium_tuberculosis	000108	GCF_014899225.1_ASM1489922v1	NZ_CP041789.1	lcl|NZ_CP041789.1_prot_WP_003899696.1_3910	Chromosome	none	4246746	4250030	fig|83332.12.peg.4225|Rv3794|VBIMycTub87468_4225| Integral membrane indolylacetylinositol arabinosyltransferase EmbA (EC 2.4.2.-) [Mycobacterium tuberculosis H37Rv | 83332.12]
Mycobacterium_tuberculosis	000108	GCF_014899245.1_ASM1489924v1	NZ_CP041790.1	lcl|NZ_CP041790.1_prot_WP_031654057.1_3904	Chromosome	none	4251254	4254538	fig|83332.12.peg.4225|Rv3794|VBIMycTub87468_4225| Integral membrane indolylacetylinositol arabinosyltransferase EmbA (EC 2.4.2.-) [Mycobacterium tuberculosis H37Rv | 83332.12]
Mycobacterium_tuberculosis	000108	GCF_014899265.1_ASM1489926v1	NZ_CP041792.1	lcl|NZ_CP041792.1_prot_WP_031654057.1_3900	Chromosome	none	4244454	4247738	fig|83332.12.peg.4225|Rv3794|VBIMycTub87468_4225| Integral membrane indolylacetylinositol arabinosyltransferase EmbA (EC 2.4.2.-) [Mycobacterium tuberculosis H37Rv | 83332.12]
Mycobacterium_tuberculosis	000108	GCF_014899285.1_ASM1489928v1	NZ_CP041791.1	lcl|NZ_CP041791.1_prot_WP_031654057.1_3905	Chromosome	none	4251256	4254540	fig|83332.12.peg.4225|Rv3794|VBIMycTub87468_4225| Integral membrane indolylacetylinositol arabinosyltransferase EmbA (EC 2.4.2.-) [Mycobacterium tuberculosis H37Rv | 83332.12]
Mycobacterium_tuberculosis	000108	GCF_014899305.1_ASM1489930v1	NZ_CP041793.1	lcl|NZ_CP041793.1_prot_WP_031654057.1_3905	Chromosome	none	4260862	4264146	fig|83332.12.peg.4225|Rv3794|VBIMycTub87468_4225| Integral membrane indolylacetylinositol arabinosyltransferase EmbA (EC 2.4.2.-) [Mycobacterium tuberculosis H37Rv | 83332.12]
Mycobacterium_tuberculosis	000108	GCF_014899325.1_ASM1489932v1	NZ_CP041794.1	lcl|NZ_CP041794.1_prot_WP_031654057.1_3892	Chromosome	none	4241315	4244599	fig|83332.12.peg.4225|Rv3794|VBIMycTub87468_4225| Integral membrane indolylacetylinositol arabinosyltransferase EmbA (EC 2.4.2.-) [Mycobacterium tuberculosis H37Rv | 83332.12]
Mycobacterium_tuberculosis	000108	GCF_014899345.1_ASM1489934v1	NZ_CP041795.1	lcl|NZ_CP041795.1_prot_WP_031654057.1_3893	Chromosome	none	4241739	4245023	fig|83332.12.peg.4225|Rv3794|VBIMycTub87468_4225| Integral membrane indolylacetylinositol arabinosyltransferase EmbA (EC 2.4.2.-) [Mycobacterium tuberculosis H37Rv | 83332.12]
Mycobacterium_tuberculosis	000108	GCF_014899365.1_ASM1489936v1	NZ_CP041796.1	lcl|NZ_CP041796.1_prot_WP_003908425.1_3910	Chromosome	none	4257367	4260651	fig|83332.12.peg.4225|Rv3794|VBIMycTub87468_4225| Integral membrane indolylacetylinositol arabinosyltransferase EmbA (EC 2.4.2.-) [Mycobacterium tuberculosis H37Rv | 83332.12]
Mycobacterium_tuberculosis	000108	GCF_014899385.1_ASM1489938v1	NZ_CP041797.1	lcl|NZ_CP041797.1_prot_WP_003899696.1_3898	Chromosome	none	4228958	4232242	fig|83332.12.peg.4225|Rv3794|VBIMycTub87468_4225| Integral membrane indolylacetylinositol arabinosyltransferase EmbA (EC 2.4.2.-) [Mycobacterium tuberculosis H37Rv | 83332.12]
Mycobacterium_tuberculosis	000108	GCF_014899405.1_ASM1489940v1	NZ_CP041798.1	lcl|NZ_CP041798.1_prot_WP_031654057.1_3889	Chromosome	none	4241651	4244935	fig|83332.12.peg.4225|Rv3794|VBIMycTub87468_4225| Integral membrane indolylacetylinositol arabinosyltransferase EmbA (EC 2.4.2.-) [Mycobacterium tuberculosis H37Rv | 83332.12]
Mycobacterium_tuberculosis	000108	GCF_014899425.1_ASM1489942v1	NZ_CP041799.1	lcl|NZ_CP041799.1_prot_WP_003899696.1_3903	Chromosome	none	4239749	4243033	fig|83332.12.peg.4225|Rv3794|VBIMycTub87468_4225| Integral membrane indolylacetylinositol arabinosyltransferase EmbA (EC 2.4.2.-) [Mycobacterium tuberculosis H37Rv | 83332.12]
Mycobacterium_tuberculosis	000108	GCF_014899445.1_ASM1489944v1	NZ_CP041800.1	lcl|NZ_CP041800.1_prot_WP_003908425.1_3909	Chromosome	none	4258526	4261810	fig|83332.12.peg.4225|Rv3794|VBIMycTub87468_4225| Integral membrane indolylacetylinositol arabinosyltransferase EmbA (EC 2.4.2.-) [Mycobacterium tuberculosis H37Rv | 83332.12]
Mycobacterium_tuberculosis	000108	GCF_014899465.1_ASM1489946v1	NZ_CP041801.1	lcl|NZ_CP041801.1_prot_WP_003908425.1_3914	Chromosome	none	4263759	4267043	fig|83332.12.peg.4225|Rv3794|VBIMycTub87468_4225| Integral membrane indolylacetylinositol arabinosyltransferase EmbA (EC 2.4.2.-) [Mycobacterium tuberculosis H37Rv | 83332.12]
Mycobacterium_tuberculosis	000108	GCF_014899485.1_ASM1489948v1	NZ_CP041802.1	lcl|NZ_CP041802.1_prot_WP_031654057.1_3889	Chromosome	none	4242425	4245709	fig|83332.12.peg.4225|Rv3794|VBIMycTub87468_4225| Integral membrane indolylacetylinositol arabinosyltransferase EmbA (EC 2.4.2.-) [Mycobacterium tuberculosis H37Rv | 83332.12]
Mycobacterium_tuberculosis	000108	GCF_014899505.1_ASM1489950v1	NZ_CP041803.1	lcl|NZ_CP041803.1_prot_WP_003899696.1_3885	Chromosome	none	4238543	4241827	fig|83332.12.peg.4225|Rv3794|VBIMycTub87468_4225| Integral membrane indolylacetylinositol arabinosyltransferase EmbA (EC 2.4.2.-) [Mycobacterium tuberculosis H37Rv | 83332.12]
Mycobacterium_tuberculosis	000108	GCF_014899525.1_ASM1489952v1	NZ_CP041804.1	lcl|NZ_CP041804.1_prot_WP_003899696.1_3908	Chromosome	none	4238217	4241501	fig|83332.12.peg.4225|Rv3794|VBIMycTub87468_4225| Integral membrane indolylacetylinositol arabinosyltransferase EmbA (EC 2.4.2.-) [Mycobacterium tuberculosis H37Rv | 83332.12]
Mycobacterium_tuberculosis	000108	GCF_014899545.1_ASM1489954v1	NZ_CP041805.1	lcl|NZ_CP041805.1_prot_WP_003899696.1_3910	Chromosome	none	4234221	4237505	fig|83332.12.peg.4225|Rv3794|VBIMycTub87468_4225| Integral membrane indolylacetylinositol arabinosyltransferase EmbA (EC 2.4.2.-) [Mycobacterium tuberculosis H37Rv | 83332.12]
Mycobacterium_tuberculosis	000108	GCF_014899565.1_ASM1489956v1	NZ_CP041806.1	lcl|NZ_CP041806.1_prot_WP_003899696.1_3902	Chromosome	none	4232507	4235791	fig|83332.12.peg.4225|Rv3794|VBIMycTub87468_4225| Integral membrane indolylacetylinositol arabinosyltransferase EmbA (EC 2.4.2.-) [Mycobacterium tuberculosis H37Rv | 83332.12]
Mycobacterium_tuberculosis	000108	GCF_014899585.1_ASM1489958v1	NZ_CP041807.1	lcl|NZ_CP041807.1_prot_WP_003899696.1_3893	Chromosome	none	4228850	4232134	fig|83332.12.peg.4225|Rv3794|VBIMycTub87468_4225| Integral membrane indolylacetylinositol arabinosyltransferase EmbA (EC 2.4.2.-) [Mycobacterium tuberculosis H37Rv | 83332.12]
Mycobacterium_tuberculosis	000108	GCF_014899605.1_ASM1489960v1	NZ_CP041808.1	lcl|NZ_CP041808.1_prot_WP_003899696.1_3890	Chromosome	none	4199012	4202296	fig|83332.12.peg.4225|Rv3794|VBIMycTub87468_4225| Integral membrane indolylacetylinositol arabinosyltransferase EmbA (EC 2.4.2.-) [Mycobacterium tuberculosis H37Rv | 83332.12]
Mycobacterium_tuberculosis	000108	GCF_014899625.1_ASM1489962v1	NZ_CP041809.1	lcl|NZ_CP041809.1_prot_WP_003899696.1_3889	Chromosome	none	4223131	4226415	fig|83332.12.peg.4225|Rv3794|VBIMycTub87468_4225| Integral membrane indolylacetylinositol arabinosyltransferase EmbA (EC 2.4.2.-) [Mycobacterium tuberculosis H37Rv | 83332.12]
Mycobacterium_tuberculosis	000108	GCF_014899645.1_ASM1489964v1	NZ_CP041810.1	lcl|NZ_CP041810.1_prot_WP_003899696.1_3911	Chromosome	none	4240759	4244043	fig|83332.12.peg.4225|Rv3794|VBIMycTub87468_4225| Integral membrane indolylacetylinositol arabinosyltransferase EmbA (EC 2.4.2.-) [Mycobacterium tuberculosis H37Rv | 83332.12]
Mycobacterium_tuberculosis	000108	GCF_014899665.1_ASM1489966v1	NZ_CP041811.1	lcl|NZ_CP041811.1_prot_WP_003908425.1_3902	Chromosome	none	4244320	4247604	fig|83332.12.peg.4225|Rv3794|VBIMycTub87468_4225| Integral membrane indolylacetylinositol arabinosyltransferase EmbA (EC 2.4.2.-) [Mycobacterium tuberculosis H37Rv | 83332.12]
Mycobacterium_tuberculosis	000108	GCF_014899685.1_ASM1489968v1	NZ_CP041812.1	lcl|NZ_CP041812.1_prot_WP_003899696.1_3918	Chromosome	none	4238775	4242059	fig|83332.12.peg.4225|Rv3794|VBIMycTub87468_4225| Integral membrane indolylacetylinositol arabinosyltransferase EmbA (EC 2.4.2.-) [Mycobacterium tuberculosis H37Rv | 83332.12]
Mycobacterium_tuberculosis	000108	GCF_014899705.1_ASM1489970v1	NZ_CP041813.1	lcl|NZ_CP041813.1_prot_WP_003899696.1_3929	Chromosome	none	4268443	4271727	fig|83332.12.peg.4225|Rv3794|VBIMycTub87468_4225| Integral membrane indolylacetylinositol arabinosyltransferase EmbA (EC 2.4.2.-) [Mycobacterium tuberculosis H37Rv | 83332.12]
Mycobacterium_tuberculosis	000108	GCF_014899725.1_ASM1489972v1	NZ_CP041814.1	lcl|NZ_CP041814.1_prot_WP_003899696.1_3895	Chromosome	none	4239923	4243207	fig|83332.12.peg.4225|Rv3794|VBIMycTub87468_4225| Integral membrane indolylacetylinositol arabinosyltransferase EmbA (EC 2.4.2.-) [Mycobacterium tuberculosis H37Rv | 83332.12]
Mycobacterium_tuberculosis	000108	GCF_014899745.1_ASM1489974v1	NZ_CP041815.1	lcl|NZ_CP041815.1_prot_WP_003899696.1_3913	Chromosome	none	4248370	4251654	fig|83332.12.peg.4225|Rv3794|VBIMycTub87468_4225| Integral membrane indolylacetylinositol arabinosyltransferase EmbA (EC 2.4.2.-) [Mycobacterium tuberculosis H37Rv | 83332.12]
Mycobacterium_tuberculosis	000108	GCF_014899765.1_ASM1489976v1	NZ_CP041816.1	lcl|NZ_CP041816.1_prot_WP_003899696.1_3918	Chromosome	none	4256096	4259380	fig|83332.12.peg.4225|Rv3794|VBIMycTub87468_4225| Integral membrane indolylacetylinositol arabinosyltransferase EmbA (EC 2.4.2.-) [Mycobacterium tuberculosis H37Rv | 83332.12]
Mycobacterium_tuberculosis	000108	GCF_014899785.1_ASM1489978v1	NZ_CP041817.1	lcl|NZ_CP041817.1_prot_WP_003899696.1_3902	Chromosome	none	4239716	4243000	fig|83332.12.peg.4225|Rv3794|VBIMycTub87468_4225| Integral membrane indolylacetylinositol arabinosyltransferase EmbA (EC 2.4.2.-) [Mycobacterium tuberculosis H37Rv | 83332.12]
Mycobacterium_tuberculosis	000108	GCF_014899805.1_ASM1489980v1	NZ_CP041818.1	lcl|NZ_CP041818.1_prot_WP_003899696.1_3920	Chromosome	none	4260205	4263489	fig|83332.12.peg.4225|Rv3794|VBIMycTub87468_4225| Integral membrane indolylacetylinositol arabinosyltransferase EmbA (EC 2.4.2.-) [Mycobacterium tuberculosis H37Rv | 83332.12]
Mycobacterium_tuberculosis	000108	GCF_014899825.1_ASM1489982v1	NZ_CP041819.1	lcl|NZ_CP041819.1_prot_WP_003899696.1_3901	Chromosome	none	4232995	4236279	fig|83332.12.peg.4225|Rv3794|VBIMycTub87468_4225| Integral membrane indolylacetylinositol arabinosyltransferase EmbA (EC 2.4.2.-) [Mycobacterium tuberculosis H37Rv | 83332.12]
Mycobacterium_tuberculosis	000108	GCF_014899845.1_ASM1489984v1	NZ_CP041820.1	lcl|NZ_CP041820.1_prot_WP_003899696.1_3910	Chromosome	none	4246239	4249523	fig|83332.12.peg.4225|Rv3794|VBIMycTub87468_4225| Integral membrane indolylacetylinositol arabinosyltransferase EmbA (EC 2.4.2.-) [Mycobacterium tuberculosis H37Rv | 83332.12]
Mycobacterium_tuberculosis	000108	GCF_014899865.1_ASM1489986v1	NZ_CP041821.1	lcl|NZ_CP041821.1_prot_WP_003899696.1_3899	Chromosome	none	4231441	4234725	fig|83332.12.peg.4225|Rv3794|VBIMycTub87468_4225| Integral membrane indolylacetylinositol arabinosyltransferase EmbA (EC 2.4.2.-) [Mycobacterium tuberculosis H37Rv | 83332.12]
Mycobacterium_tuberculosis	000108	GCF_014899885.1_ASM1489988v1	NZ_CP041822.1	lcl|NZ_CP041822.1_prot_WP_003899696.1_3903	Chromosome	none	4231775	4235059	fig|83332.12.peg.4225|Rv3794|VBIMycTub87468_4225| Integral membrane indolylacetylinositol arabinosyltransferase EmbA (EC 2.4.2.-) [Mycobacterium tuberculosis H37Rv | 83332.12]
Mycobacterium_tuberculosis	000108	GCF_014899905.1_ASM1489990v1	NZ_CP041823.1	lcl|NZ_CP041823.1_prot_WP_003899696.1_3901	Chromosome	none	4231844	4235128	fig|83332.12.peg.4225|Rv3794|VBIMycTub87468_4225| Integral membrane indolylacetylinositol arabinosyltransferase EmbA (EC 2.4.2.-) [Mycobacterium tuberculosis H37Rv | 83332.12]
Mycobacterium_tuberculosis	000108	GCF_014899925.1_ASM1489992v1	NZ_CP041824.1	lcl|NZ_CP041824.1_prot_WP_003899696.1_3897	Chromosome	none	4233316	4236600	fig|83332.12.peg.4225|Rv3794|VBIMycTub87468_4225| Integral membrane indolylacetylinositol arabinosyltransferase EmbA (EC 2.4.2.-) [Mycobacterium tuberculosis H37Rv | 83332.12]
Mycobacterium_tuberculosis	000108	GCF_014899945.1_ASM1489994v1	NZ_CP041825.1	lcl|NZ_CP041825.1_prot_WP_003899696.1_3905	Chromosome	none	4231834	4235118	fig|83332.12.peg.4225|Rv3794|VBIMycTub87468_4225| Integral membrane indolylacetylinositol arabinosyltransferase EmbA (EC 2.4.2.-) [Mycobacterium tuberculosis H37Rv | 83332.12]
Mycobacterium_tuberculosis	000108	GCF_014899965.1_ASM1489996v1	NZ_CP041826.1	lcl|NZ_CP041826.1_prot_WP_003908425.1_3936	Chromosome	none	4278284	4281568	fig|83332.12.peg.4225|Rv3794|VBIMycTub87468_4225| Integral membrane indolylacetylinositol arabinosyltransferase EmbA (EC 2.4.2.-) [Mycobacterium tuberculosis H37Rv | 83332.12]
Mycobacterium_tuberculosis	000108	GCF_014899985.1_ASM1489998v1	NZ_CP041827.1	lcl|NZ_CP041827.1_prot_WP_003908425.1_3936	Chromosome	none	4281083	4284367	fig|83332.12.peg.4225|Rv3794|VBIMycTub87468_4225| Integral membrane indolylacetylinositol arabinosyltransferase EmbA (EC 2.4.2.-) [Mycobacterium tuberculosis H37Rv | 83332.12]
Mycobacterium_tuberculosis	000108	GCF_014900005.1_ASM1490000v1	NZ_CP041828.1	lcl|NZ_CP041828.1_prot_WP_003908425.1_3917	Chromosome	none	4264152	4267436	fig|83332.12.peg.4225|Rv3794|VBIMycTub87468_4225| Integral membrane indolylacetylinositol arabinosyltransferase EmbA (EC 2.4.2.-) [Mycobacterium tuberculosis H37Rv | 83332.12]
Mycobacterium_tuberculosis	000108	GCF_014900055.1_ASM1490005v1	NZ_CP041829.1	lcl|NZ_CP041829.1_prot_WP_003899696.1_3896	Chromosome	none	4208454	4211738	fig|83332.12.peg.4225|Rv3794|VBIMycTub87468_4225| Integral membrane indolylacetylinositol arabinosyltransferase EmbA (EC 2.4.2.-) [Mycobacterium tuberculosis H37Rv | 83332.12]
Mycobacterium_tuberculosis	000108	GCF_014900075.1_ASM1490007v1	NZ_CP041830.1	lcl|NZ_CP041830.1_prot_WP_003899696.1_3913	Chromosome	none	4249378	4252662	fig|83332.12.peg.4225|Rv3794|VBIMycTub87468_4225| Integral membrane indolylacetylinositol arabinosyltransferase EmbA (EC 2.4.2.-) [Mycobacterium tuberculosis H37Rv | 83332.12]
Mycobacterium_tuberculosis	000108	GCF_014900095.1_ASM1490009v1	NZ_CP041831.1	lcl|NZ_CP041831.1_prot_WP_003899696.1_3915	Chromosome	none	4256885	4260169	fig|83332.12.peg.4225|Rv3794|VBIMycTub87468_4225| Integral membrane indolylacetylinositol arabinosyltransferase EmbA (EC 2.4.2.-) [Mycobacterium tuberculosis H37Rv | 83332.12]
Mycobacterium_tuberculosis	000108	GCF_014900115.1_ASM1490011v1	NZ_CP041832.1	lcl|NZ_CP041832.1_prot_WP_003899696.1_3903	Chromosome	none	4235882	4239166	fig|83332.12.peg.4225|Rv3794|VBIMycTub87468_4225| Integral membrane indolylacetylinositol arabinosyltransferase EmbA (EC 2.4.2.-) [Mycobacterium tuberculosis H37Rv | 83332.12]
Mycobacterium_tuberculosis	000108	GCF_014900135.1_ASM1490013v1	NZ_CP041833.1	lcl|NZ_CP041833.1_prot_WP_003899696.1_3932	Chromosome	none	4269948	4273232	fig|83332.12.peg.4225|Rv3794|VBIMycTub87468_4225| Integral membrane indolylacetylinositol arabinosyltransferase EmbA (EC 2.4.2.-) [Mycobacterium tuberculosis H37Rv | 83332.12]
Mycobacterium_tuberculosis	000108	GCF_014900155.1_ASM1490015v1	NZ_CP041834.1	lcl|NZ_CP041834.1_prot_WP_003899696.1_3914	Chromosome	none	4247588	4250872	fig|83332.12.peg.4225|Rv3794|VBIMycTub87468_4225| Integral membrane indolylacetylinositol arabinosyltransferase EmbA (EC 2.4.2.-) [Mycobacterium tuberculosis H37Rv | 83332.12]
Mycobacterium_tuberculosis	000108	GCF_014900175.1_ASM1490017v1	NZ_CP041835.1	lcl|NZ_CP041835.1_prot_WP_003899696.1_3914	Chromosome	none	4242481	4245765	fig|83332.12.peg.4225|Rv3794|VBIMycTub87468_4225| Integral membrane indolylacetylinositol arabinosyltransferase EmbA (EC 2.4.2.-) [Mycobacterium tuberculosis H37Rv | 83332.12]
Mycobacterium_tuberculosis	000108	GCF_014900195.1_ASM1490019v1	NZ_CP041836.1	lcl|NZ_CP041836.1_prot_WP_003899696.1_3917	Chromosome	none	4250162	4253446	fig|83332.12.peg.4225|Rv3794|VBIMycTub87468_4225| Integral membrane indolylacetylinositol arabinosyltransferase EmbA (EC 2.4.2.-) [Mycobacterium tuberculosis H37Rv | 83332.12]
Mycobacterium_tuberculosis	000108	GCF_014900215.1_ASM1490021v1	NZ_CP041837.1	lcl|NZ_CP041837.1_prot_WP_003899696.1_3936	Chromosome	none	4270088	4273372	fig|83332.12.peg.4225|Rv3794|VBIMycTub87468_4225| Integral membrane indolylacetylinositol arabinosyltransferase EmbA (EC 2.4.2.-) [Mycobacterium tuberculosis H37Rv | 83332.12]
Mycobacterium_tuberculosis	000108	GCF_014900235.1_ASM1490023v1	NZ_CP041838.1	lcl|NZ_CP041838.1_prot_WP_003899696.1_3932	Chromosome	none	4270006	4273290	fig|83332.12.peg.4225|Rv3794|VBIMycTub87468_4225| Integral membrane indolylacetylinositol arabinosyltransferase EmbA (EC 2.4.2.-) [Mycobacterium tuberculosis H37Rv | 83332.12]
Mycobacterium_tuberculosis	000108	GCF_014900255.1_ASM1490025v1	NZ_CP041839.1	lcl|NZ_CP041839.1_prot_WP_003899696.1_3932	Chromosome	none	4270091	4273375	fig|83332.12.peg.4225|Rv3794|VBIMycTub87468_4225| Integral membrane indolylacetylinositol arabinosyltransferase EmbA (EC 2.4.2.-) [Mycobacterium tuberculosis H37Rv | 83332.12]
Mycobacterium_tuberculosis	000108	GCF_014900275.1_ASM1490027v1	NZ_CP041840.1	lcl|NZ_CP041840.1_prot_WP_003899696.1_3931	Chromosome	none	4270067	4273351	fig|83332.12.peg.4225|Rv3794|VBIMycTub87468_4225| Integral membrane indolylacetylinositol arabinosyltransferase EmbA (EC 2.4.2.-) [Mycobacterium tuberculosis H37Rv | 83332.12]
Mycobacterium_tuberculosis	000108	GCF_014900295.1_ASM1490029v1	NZ_CP041841.1	lcl|NZ_CP041841.1_prot_WP_003899696.1_3933	Chromosome	none	4270024	4273308	fig|83332.12.peg.4225|Rv3794|VBIMycTub87468_4225| Integral membrane indolylacetylinositol arabinosyltransferase EmbA (EC 2.4.2.-) [Mycobacterium tuberculosis H37Rv | 83332.12]
Mycobacterium_tuberculosis	000108	GCF_014900315.1_ASM1490031v1	NZ_CP041842.1	lcl|NZ_CP041842.1_prot_WP_003899696.1_3916	Chromosome	none	4246571	4249855	fig|83332.12.peg.4225|Rv3794|VBIMycTub87468_4225| Integral membrane indolylacetylinositol arabinosyltransferase EmbA (EC 2.4.2.-) [Mycobacterium tuberculosis H37Rv | 83332.12]
Mycobacterium_tuberculosis	000108	GCF_014900335.1_ASM1490033v1	NZ_CP041843.1	lcl|NZ_CP041843.1_prot_WP_003899696.1_3914	Chromosome	none	4238005	4241289	fig|83332.12.peg.4225|Rv3794|VBIMycTub87468_4225| Integral membrane indolylacetylinositol arabinosyltransferase EmbA (EC 2.4.2.-) [Mycobacterium tuberculosis H37Rv | 83332.12]
Mycobacterium_tuberculosis	000108	GCF_014900355.1_ASM1490035v1	NZ_CP041844.1	lcl|NZ_CP041844.1_prot_WP_003899696.1_3925	Chromosome	none	4262231	4265515	fig|83332.12.peg.4225|Rv3794|VBIMycTub87468_4225| Integral membrane indolylacetylinositol arabinosyltransferase EmbA (EC 2.4.2.-) [Mycobacterium tuberculosis H37Rv | 83332.12]
Mycobacterium_tuberculosis	000108	GCF_014900375.1_ASM1490037v1	NZ_CP041845.1	lcl|NZ_CP041845.1_prot_WP_003899696.1_3914	Chromosome	none	4251102	4254386	fig|83332.12.peg.4225|Rv3794|VBIMycTub87468_4225| Integral membrane indolylacetylinositol arabinosyltransferase EmbA (EC 2.4.2.-) [Mycobacterium tuberculosis H37Rv | 83332.12]
Mycobacterium_tuberculosis	000108	GCF_014900395.1_ASM1490039v1	NZ_CP041846.1	lcl|NZ_CP041846.1_prot_WP_003899696.1_3908	Chromosome	none	4249228	4252512	fig|83332.12.peg.4225|Rv3794|VBIMycTub87468_4225| Integral membrane indolylacetylinositol arabinosyltransferase EmbA (EC 2.4.2.-) [Mycobacterium tuberculosis H37Rv | 83332.12]
Mycobacterium_tuberculosis	000108	GCF_014900415.1_ASM1490041v1	NZ_CP041847.1	lcl|NZ_CP041847.1_prot_WP_003899696.1_3917	Chromosome	none	4250266	4253550	fig|83332.12.peg.4225|Rv3794|VBIMycTub87468_4225| Integral membrane indolylacetylinositol arabinosyltransferase EmbA (EC 2.4.2.-) [Mycobacterium tuberculosis H37Rv | 83332.12]
Mycobacterium_tuberculosis	000108	GCF_014900435.1_ASM1490043v1	NZ_CP041848.1	lcl|NZ_CP041848.1_prot_WP_003899696.1_3917	Chromosome	none	4251302	4254586	fig|83332.12.peg.4225|Rv3794|VBIMycTub87468_4225| Integral membrane indolylacetylinositol arabinosyltransferase EmbA (EC 2.4.2.-) [Mycobacterium tuberculosis H37Rv | 83332.12]
Mycobacterium_tuberculosis	000108	GCF_014900455.1_ASM1490045v1	NZ_CP041849.1	lcl|NZ_CP041849.1_prot_WP_003899696.1_3914	Chromosome	none	4251612	4254896	fig|83332.12.peg.4225|Rv3794|VBIMycTub87468_4225| Integral membrane indolylacetylinositol arabinosyltransferase EmbA (EC 2.4.2.-) [Mycobacterium tuberculosis H37Rv | 83332.12]
Mycobacterium_tuberculosis	000108	GCF_014900475.1_ASM1490047v1	NZ_CP041850.1	lcl|NZ_CP041850.1_prot_WP_003899696.1_3915	Chromosome	none	4248402	4251686	fig|83332.12.peg.4225|Rv3794|VBIMycTub87468_4225| Integral membrane indolylacetylinositol arabinosyltransferase EmbA (EC 2.4.2.-) [Mycobacterium tuberculosis H37Rv | 83332.12]
Mycobacterium_tuberculosis	000108	GCF_014900495.1_ASM1490049v1	NZ_CP041851.1	lcl|NZ_CP041851.1_prot_WP_003899696.1_3918	Chromosome	none	4246499	4249783	fig|83332.12.peg.4225|Rv3794|VBIMycTub87468_4225| Integral membrane indolylacetylinositol arabinosyltransferase EmbA (EC 2.4.2.-) [Mycobacterium tuberculosis H37Rv | 83332.12]
Mycobacterium_tuberculosis	000108	GCF_014900515.1_ASM1490051v1	NZ_CP041852.1	lcl|NZ_CP041852.1_prot_WP_003899696.1_3909	Chromosome	none	4238510	4241794	fig|83332.12.peg.4225|Rv3794|VBIMycTub87468_4225| Integral membrane indolylacetylinositol arabinosyltransferase EmbA (EC 2.4.2.-) [Mycobacterium tuberculosis H37Rv | 83332.12]
Mycobacterium_tuberculosis	000108	GCF_014900515.1_ASM1490051v1	NZ_CP041852.1	lcl|NZ_CP041852.1_prot_WP_003899696.1_3918	Chromosome	none	4258685	4261969	fig|83332.12.peg.4225|Rv3794|VBIMycTub87468_4225| Integral membrane indolylacetylinositol arabinosyltransferase EmbA (EC 2.4.2.-) [Mycobacterium tuberculosis H37Rv | 83332.12]
Mycobacterium_tuberculosis	000108	GCF_014900555.1_ASM1490055v1	NZ_CP041853.1	lcl|NZ_CP041853.1_prot_WP_003899696.1_3937	Chromosome	none	4275077	4278361	fig|83332.12.peg.4225|Rv3794|VBIMycTub87468_4225| Integral membrane indolylacetylinositol arabinosyltransferase EmbA (EC 2.4.2.-) [Mycobacterium tuberculosis H37Rv | 83332.12]
Mycobacterium_tuberculosis	000108	GCF_014900595.1_ASM1490059v1	NZ_CP041854.1	lcl|NZ_CP041854.1_prot_WP_003899696.1_3919	Chromosome	none	4252986	4256270	fig|83332.12.peg.4225|Rv3794|VBIMycTub87468_4225| Integral membrane indolylacetylinositol arabinosyltransferase EmbA (EC 2.4.2.-) [Mycobacterium tuberculosis H37Rv | 83332.12]
Mycobacterium_tuberculosis	000108	GCF_014900615.1_ASM1490061v1	NZ_CP041855.1	lcl|NZ_CP041855.1_prot_WP_003899696.1_3919	Chromosome	none	4251582	4254866	fig|83332.12.peg.4225|Rv3794|VBIMycTub87468_4225| Integral membrane indolylacetylinositol arabinosyltransferase EmbA (EC 2.4.2.-) [Mycobacterium tuberculosis H37Rv | 83332.12]
Mycobacterium_tuberculosis	000108	GCF_014900635.1_ASM1490063v1	NZ_CP041856.1	lcl|NZ_CP041856.1_prot_WP_193074435.1_3909	Chromosome	none	4247840	4251124	fig|83332.12.peg.4225|Rv3794|VBIMycTub87468_4225| Integral membrane indolylacetylinositol arabinosyltransferase EmbA (EC 2.4.2.-) [Mycobacterium tuberculosis H37Rv | 83332.12]
Mycobacterium_tuberculosis	000108	GCF_014900655.1_ASM1490065v1	NZ_CP041857.1	lcl|NZ_CP041857.1_prot_WP_193074435.1_3904	Chromosome	none	4247773	4251057	fig|83332.12.peg.4225|Rv3794|VBIMycTub87468_4225| Integral membrane indolylacetylinositol arabinosyltransferase EmbA (EC 2.4.2.-) [Mycobacterium tuberculosis H37Rv | 83332.12]
Mycobacterium_tuberculosis	000108	GCF_014900675.1_ASM1490067v1	NZ_CP041858.1	lcl|NZ_CP041858.1_prot_WP_003899696.1_3912	Chromosome	none	4249287	4252571	fig|83332.12.peg.4225|Rv3794|VBIMycTub87468_4225| Integral membrane indolylacetylinositol arabinosyltransferase EmbA (EC 2.4.2.-) [Mycobacterium tuberculosis H37Rv | 83332.12]
Mycobacterium_tuberculosis	000108	GCF_014900695.1_ASM1490069v1	NZ_CP041859.1	lcl|NZ_CP041859.1_prot_WP_031654057.1_3897	Chromosome	none	4244630	4247914	fig|83332.12.peg.4225|Rv3794|VBIMycTub87468_4225| Integral membrane indolylacetylinositol arabinosyltransferase EmbA (EC 2.4.2.-) [Mycobacterium tuberculosis H37Rv | 83332.12]
Mycobacterium_tuberculosis	000108	GCF_014900715.1_ASM1490071v1	NZ_CP041860.1	lcl|NZ_CP041860.1_prot_WP_003899696.1_3914	Chromosome	none	4245246	4248530	fig|83332.12.peg.4225|Rv3794|VBIMycTub87468_4225| Integral membrane indolylacetylinositol arabinosyltransferase EmbA (EC 2.4.2.-) [Mycobacterium tuberculosis H37Rv | 83332.12]
Mycobacterium_tuberculosis	000108	GCF_014900735.1_ASM1490073v1	NZ_CP041861.1	lcl|NZ_CP041861.1_prot_WP_003899696.1_3921	Chromosome	none	4251524	4254808	fig|83332.12.peg.4225|Rv3794|VBIMycTub87468_4225| Integral membrane indolylacetylinositol arabinosyltransferase EmbA (EC 2.4.2.-) [Mycobacterium tuberculosis H37Rv | 83332.12]
Mycobacterium_tuberculosis	000108	GCF_014900755.1_ASM1490075v1	NZ_CP041862.1	lcl|NZ_CP041862.1_prot_WP_003899696.1_3925	Chromosome	none	4264996	4268280	fig|83332.12.peg.4225|Rv3794|VBIMycTub87468_4225| Integral membrane indolylacetylinositol arabinosyltransferase EmbA (EC 2.4.2.-) [Mycobacterium tuberculosis H37Rv | 83332.12]
Mycobacterium_tuberculosis	000108	GCF_014900775.1_ASM1490077v1	NZ_CP041863.1	lcl|NZ_CP041863.1_prot_WP_003899696.1_3916	Chromosome	none	4248578	4251862	fig|83332.12.peg.4225|Rv3794|VBIMycTub87468_4225| Integral membrane indolylacetylinositol arabinosyltransferase EmbA (EC 2.4.2.-) [Mycobacterium tuberculosis H37Rv | 83332.12]
Mycobacterium_tuberculosis	000108	GCF_014900795.1_ASM1490079v1	NZ_CP041864.1	lcl|NZ_CP041864.1_prot_WP_003899696.1_3889	Chromosome	none	4219652	4222936	fig|83332.12.peg.4225|Rv3794|VBIMycTub87468_4225| Integral membrane indolylacetylinositol arabinosyltransferase EmbA (EC 2.4.2.-) [Mycobacterium tuberculosis H37Rv | 83332.12]
Mycobacterium_tuberculosis	000108	GCF_014900815.1_ASM1490081v1	NZ_CP041865.1	lcl|NZ_CP041865.1_prot_WP_003899696.1_3916	Chromosome	none	4244525	4247809	fig|83332.12.peg.4225|Rv3794|VBIMycTub87468_4225| Integral membrane indolylacetylinositol arabinosyltransferase EmbA (EC 2.4.2.-) [Mycobacterium tuberculosis H37Rv | 83332.12]
Mycobacterium_tuberculosis	000108	GCF_014900835.1_ASM1490083v1	NZ_CP041866.1	lcl|NZ_CP041866.1_prot_WP_003899696.1_3903	Chromosome	none	4236684	4239968	fig|83332.12.peg.4225|Rv3794|VBIMycTub87468_4225| Integral membrane indolylacetylinositol arabinosyltransferase EmbA (EC 2.4.2.-) [Mycobacterium tuberculosis H37Rv | 83332.12]
Mycobacterium_tuberculosis	000108	GCF_014900855.1_ASM1490085v1	NZ_CP041867.1	lcl|NZ_CP041867.1_prot_WP_003899696.1_3919	Chromosome	none	4251573	4254857	fig|83332.12.peg.4225|Rv3794|VBIMycTub87468_4225| Integral membrane indolylacetylinositol arabinosyltransferase EmbA (EC 2.4.2.-) [Mycobacterium tuberculosis H37Rv | 83332.12]
Mycobacterium_tuberculosis	000108	GCF_014900895.1_ASM1490089v1	NZ_CP041868.1	lcl|NZ_CP041868.1_prot_WP_193070353.1_3912	Chromosome	none	4260785	4264069	fig|83332.12.peg.4225|Rv3794|VBIMycTub87468_4225| Integral membrane indolylacetylinositol arabinosyltransferase EmbA (EC 2.4.2.-) [Mycobacterium tuberculosis H37Rv | 83332.12]
Mycobacterium_tuberculosis	000108	GCF_014900965.1_ASM1490096v1	NZ_CP041869.1	lcl|NZ_CP041869.1_prot_WP_003899696.1_3917	Chromosome	none	4244196	4247480	fig|83332.12.peg.4225|Rv3794|VBIMycTub87468_4225| Integral membrane indolylacetylinositol arabinosyltransferase EmbA (EC 2.4.2.-) [Mycobacterium tuberculosis H37Rv | 83332.12]
Mycobacterium_tuberculosis	000108	GCF_014901035.1_ASM1490103v1	NZ_CP041870.1	lcl|NZ_CP041870.1_prot_WP_003899696.1_3911	Chromosome	none	4251409	4254693	fig|83332.12.peg.4225|Rv3794|VBIMycTub87468_4225| Integral membrane indolylacetylinositol arabinosyltransferase EmbA (EC 2.4.2.-) [Mycobacterium tuberculosis H37Rv | 83332.12]
Mycobacterium_tuberculosis	000108	GCF_014901055.1_ASM1490105v1	NZ_CP041871.1	lcl|NZ_CP041871.1_prot_WP_003899696.1_3927	Chromosome	none	4260134	4263418	fig|83332.12.peg.4225|Rv3794|VBIMycTub87468_4225| Integral membrane indolylacetylinositol arabinosyltransferase EmbA (EC 2.4.2.-) [Mycobacterium tuberculosis H37Rv | 83332.12]
Mycobacterium_tuberculosis	000108	GCF_014901075.1_ASM1490107v1	NZ_CP041872.1	lcl|NZ_CP041872.1_prot_WP_003899696.1_3918	Chromosome	none	4249926	4253210	fig|83332.12.peg.4225|Rv3794|VBIMycTub87468_4225| Integral membrane indolylacetylinositol arabinosyltransferase EmbA (EC 2.4.2.-) [Mycobacterium tuberculosis H37Rv | 83332.12]
Mycobacterium_tuberculosis	000108	GCF_014901095.1_ASM1490109v1	NZ_CP041873.1	lcl|NZ_CP041873.1_prot_WP_003899696.1_3907	Chromosome	none	4240651	4243935	fig|83332.12.peg.4225|Rv3794|VBIMycTub87468_4225| Integral membrane indolylacetylinositol arabinosyltransferase EmbA (EC 2.4.2.-) [Mycobacterium tuberculosis H37Rv | 83332.12]
Mycobacterium_tuberculosis	000108	GCF_014901115.1_ASM1490111v1	NZ_CP041874.1	lcl|NZ_CP041874.1_prot_WP_003899696.1_3918	Chromosome	none	4249768	4253052	fig|83332.12.peg.4225|Rv3794|VBIMycTub87468_4225| Integral membrane indolylacetylinositol arabinosyltransferase EmbA (EC 2.4.2.-) [Mycobacterium tuberculosis H37Rv | 83332.12]
Mycobacterium_tuberculosis	000108	GCF_014901135.1_ASM1490113v1	NZ_CP041875.1	lcl|NZ_CP041875.1_prot_WP_003899696.1_3923	Chromosome	none	4262376	4265660	fig|83332.12.peg.4225|Rv3794|VBIMycTub87468_4225| Integral membrane indolylacetylinositol arabinosyltransferase EmbA (EC 2.4.2.-) [Mycobacterium tuberculosis H37Rv | 83332.12]
Mycobacterium_tuberculosis	000108	GCF_014901155.1_ASM1490115v1	NZ_CP041876.1	lcl|NZ_CP041876.1_prot_WP_003899696.1_3913	Chromosome	none	4251218	4254502	fig|83332.12.peg.4225|Rv3794|VBIMycTub87468_4225| Integral membrane indolylacetylinositol arabinosyltransferase EmbA (EC 2.4.2.-) [Mycobacterium tuberculosis H37Rv | 83332.12]
Mycobacterium_tuberculosis	000108	GCF_015482805.1_ASM1548280v1	NZ_CP064405.1	lcl|NZ_CP064405.1_prot_WP_003899696.1_3871	Chromosome	none	4211821	4215105	fig|83332.12.peg.4225|Rv3794|VBIMycTub87468_4225| Integral membrane indolylacetylinositol arabinosyltransferase EmbA (EC 2.4.2.-) [Mycobacterium tuberculosis H37Rv | 83332.12]
Mycobacterium_tuberculosis	000108	GCF_016917775.1_ASM1691777v1	NZ_CP070338.1	lcl|NZ_CP070338.1_prot_WP_003899696.1_3920	Chromosome	none	4252170	4255454	fig|83332.12.peg.4225|Rv3794|VBIMycTub87468_4225| Integral membrane indolylacetylinositol arabinosyltransferase EmbA (EC 2.4.2.-) [Mycobacterium tuberculosis H37Rv | 83332.12]
Mycobacterium_tuberculosis	000108	GCF_017164035.1_ASM1716403v1	NZ_CP071127.1	lcl|NZ_CP071127.1_prot_WP_206338039.1_3908	Chromosome	none	4243225	4246509	fig|83332.12.peg.4225|Rv3794|VBIMycTub87468_4225| Integral membrane indolylacetylinositol arabinosyltransferase EmbA (EC 2.4.2.-) [Mycobacterium tuberculosis H37Rv | 83332.12]
Mycobacterium_tuberculosis	000108	GCF_017164055.1_ASM1716405v1	NZ_CP071128.1	lcl|NZ_CP071128.1_prot_WP_206280594.1_3904	Chromosome	none	4243229	4246513	fig|83332.12.peg.4225|Rv3794|VBIMycTub87468_4225| Integral membrane indolylacetylinositol arabinosyltransferase EmbA (EC 2.4.2.-) [Mycobacterium tuberculosis H37Rv | 83332.12]
Mycobacterium_tuberculosis	000108	GCF_017901035.1_ASM1790103v1	NZ_CP072762.1	lcl|NZ_CP072762.1_prot_WP_003899696.1_3960	Chromosome	none	4264215	4267499	fig|83332.12.peg.4225|Rv3794|VBIMycTub87468_4225| Integral membrane indolylacetylinositol arabinosyltransferase EmbA (EC 2.4.2.-) [Mycobacterium tuberculosis H37Rv | 83332.12]
Mycobacterium_tuberculosis	000108	GCF_017901055.1_ASM1790105v1	NZ_CP072764.1	lcl|NZ_CP072764.1_prot_WP_003899696.1_3925	Chromosome	none	4247700	4250984	fig|83332.12.peg.4225|Rv3794|VBIMycTub87468_4225| Integral membrane indolylacetylinositol arabinosyltransferase EmbA (EC 2.4.2.-) [Mycobacterium tuberculosis H37Rv | 83332.12]
Mycobacterium_tuberculosis	000108	GCF_017901075.1_ASM1790107v1	NZ_CP072763.1	lcl|NZ_CP072763.1_prot_WP_003899696.1_3926	Chromosome	none	4247701	4250985	fig|83332.12.peg.4225|Rv3794|VBIMycTub87468_4225| Integral membrane indolylacetylinositol arabinosyltransferase EmbA (EC 2.4.2.-) [Mycobacterium tuberculosis H37Rv | 83332.12]
Mycobacterium_tuberculosis	000108	GCF_017901095.1_ASM1790109v1	NZ_CP072761.1	lcl|NZ_CP072761.1_prot_WP_003899696.1_3981	Chromosome	none	4291151	4294435	fig|83332.12.peg.4225|Rv3794|VBIMycTub87468_4225| Integral membrane indolylacetylinositol arabinosyltransferase EmbA (EC 2.4.2.-) [Mycobacterium tuberculosis H37Rv | 83332.12]
Mycobacterium_tuberculosis	000108	GCF_017901115.1_ASM1790111v1	NZ_CP072765.1	lcl|NZ_CP072765.1_prot_WP_003899696.1_3923	Chromosome	none	4247701	4250985	fig|83332.12.peg.4225|Rv3794|VBIMycTub87468_4225| Integral membrane indolylacetylinositol arabinosyltransferase EmbA (EC 2.4.2.-) [Mycobacterium tuberculosis H37Rv | 83332.12]
Mycobacterium_tuberculosis	000108	GCF_019670745.1_ASM1967074v1	NZ_AP024671.1	lcl|NZ_AP024671.1_prot_WP_003899696.1_3891	Chromosome	none	4214899	4218183	fig|83332.12.peg.4225|Rv3794|VBIMycTub87468_4225| Integral membrane indolylacetylinositol arabinosyltransferase EmbA (EC 2.4.2.-) [Mycobacterium tuberculosis H37Rv | 83332.12]
Mycobacterium_tuberculosis	000108	GCF_900520315.1_Mtb_DKC2.180803	NZ_LR027516.1	lcl|NZ_LR027516.1_prot_WP_003899696.1_3915	Chromosome	none	4243553	4246837	fig|83332.12.peg.4225|Rv3794|VBIMycTub87468_4225| Integral membrane indolylacetylinositol arabinosyltransferase EmbA (EC 2.4.2.-) [Mycobacterium tuberculosis H37Rv | 83332.12]
Mycobacterium_tuberculosis	000108	GCF_902459825.2_MB3601_COMBINED_annotated	NZ_LR699570.1	lcl|NZ_LR699570.1_prot_WP_003899696.1_3864	Chromosome	none	4196542	4199826	fig|83332.12.peg.4225|Rv3794|VBIMycTub87468_4225| Integral membrane indolylacetylinositol arabinosyltransferase EmbA (EC 2.4.2.-) [Mycobacterium tuberculosis H37Rv | 83332.12]
Mycobacterium_tuberculosis	000108	GCF_904810325.1_MmicOV254	NZ_LR882499.1	lcl|NZ_LR882499.1_prot_WP_003899696.1_3873	Chromosome	none	4215642	4218926	fig|83332.12.peg.4225|Rv3794|VBIMycTub87468_4225| Integral membrane indolylacetylinositol arabinosyltransferase EmbA (EC 2.4.2.-) [Mycobacterium tuberculosis H37Rv | 83332.12]
Mycobacterium_tuberculosis	000108	GCF_904810335.1_MmicATCC35782	NZ_LR882496.1	lcl|NZ_LR882496.1_prot_WP_003899696.1_3873	Chromosome	none	4212313	4215597	fig|83332.12.peg.4225|Rv3794|VBIMycTub87468_4225| Integral membrane indolylacetylinositol arabinosyltransferase EmbA (EC 2.4.2.-) [Mycobacterium tuberculosis H37Rv | 83332.12]
Mycobacterium_tuberculosis	000108	GCF_904810345.1_MmicMaus3	NZ_LR882498.1	lcl|NZ_LR882498.1_prot_WP_003899696.1_3883	Chromosome	none	4228296	4231580	fig|83332.12.peg.4225|Rv3794|VBIMycTub87468_4225| Integral membrane indolylacetylinositol arabinosyltransferase EmbA (EC 2.4.2.-) [Mycobacterium tuberculosis H37Rv | 83332.12]
Mycobacterium_tuberculosis	000108	GCF_904810355.1_MmicMaus4	NZ_LR882497.1	lcl|NZ_LR882497.1_prot_WP_003899696.1_3898	Chromosome	none	4230746	4234030	fig|83332.12.peg.4225|Rv3794|VBIMycTub87468_4225| Integral membrane indolylacetylinositol arabinosyltransferase EmbA (EC 2.4.2.-) [Mycobacterium tuberculosis H37Rv | 83332.12]
Mycobacterium_tuberculosis	000108	GCF_904810365.1_Mmic942272	NZ_LR882500.1	lcl|NZ_LR882500.1_prot_WP_003899696.1_3893	Chromosome	none	4230268	4233552	fig|83332.12.peg.4225|Rv3794|VBIMycTub87468_4225| Integral membrane indolylacetylinositol arabinosyltransferase EmbA (EC 2.4.2.-) [Mycobacterium tuberculosis H37Rv | 83332.12]
Mycobacterium_tuberculosis	000116	GCF_000008585.1_ASM858v1	NC_002755.2	lcl|NC_002755.2_prot_WP_003902080.1_1511	Chromosome	none	1646342	1647148	gi|57116868|ref|NP_215976.2| transcriptional regulator [Mycobacterium tuberculosis H37Rv]
Mycobacterium_tuberculosis	000116	GCF_000009445.1_ASM944v1	NC_008769.1	lcl|NC_008769.1_prot_WP_011799185.1_1536	Chromosome	none	1671258	1672064	gi|57116868|ref|NP_215976.2| transcriptional regulator [Mycobacterium tuberculosis H37Rv]
Mycobacterium_tuberculosis	000116	GCF_000010685.1_ASM1068v1	NC_012207.1	lcl|NC_012207.1_prot_WP_011799185.1_1505	Chromosome	none	1644152	1644958	gi|57116868|ref|NP_215976.2| transcriptional regulator [Mycobacterium tuberculosis H37Rv]
Mycobacterium_tuberculosis	000116	GCF_000016145.1_ASM1614v1	NC_009525.1	lcl|NC_009525.1_prot_WP_003902080.1_1511	Chromosome	none	1647703	1648509	gi|57116868|ref|NP_215976.2| transcriptional regulator [Mycobacterium tuberculosis H37Rv]
Mycobacterium_tuberculosis	000116	GCF_000016925.1_ASM1692v1	NC_009565.1	lcl|NC_009565.1_prot_WP_003902080.1_1514	Chromosome	none	1650823	1651629	gi|57116868|ref|NP_215976.2| transcriptional regulator [Mycobacterium tuberculosis H37Rv]
Mycobacterium_tuberculosis	000116	GCF_000023625.1_ASM2362v1	NC_012943.1	lcl|NC_012943.1_prot_WP_003902080.1_2573	Chromosome	none	2766474	2767280	gi|57116868|ref|NP_215976.2| transcriptional regulator [Mycobacterium tuberculosis H37Rv]
Mycobacterium_tuberculosis	000116	GCF_000153685.2_ASM15368v2	NC_022350.1	lcl|NC_022350.1_prot_WP_003902080.1_1511	Chromosome	none	1647108	1647914	gi|57116868|ref|NP_215976.2| transcriptional regulator [Mycobacterium tuberculosis H37Rv]
Mycobacterium_tuberculosis	000116	GCF_000154585.2_ASM15458v2	NC_016768.1	lcl|NC_016768.1_prot_WP_003902080.1_2571	Chromosome	none	2763147	2763953	gi|57116868|ref|NP_215976.2| transcriptional regulator [Mycobacterium tuberculosis H37Rv]
Mycobacterium_tuberculosis	000116	GCF_000154605.2_ASM15460v2	NC_018078.1	lcl|NC_018078.1_prot_WP_003902080.1_2572	Chromosome	none	2766357	2767163	gi|57116868|ref|NP_215976.2| transcriptional regulator [Mycobacterium tuberculosis H37Rv]
Mycobacterium_tuberculosis	000116	GCF_000193185.2_ASM19318v2	NZ_CP012090.1	lcl|NZ_CP012090.1_prot_WP_003902080.1_1289	Chromosome	none	1427272	1428078	gi|57116868|ref|NP_215976.2| transcriptional regulator [Mycobacterium tuberculosis H37Rv]
Mycobacterium_tuberculosis	000116	GCF_000195835.3_ASM19583v2	NC_002945.4	lcl|NC_002945.4_prot_WP_003407481.1_1507	Chromosome	none	1647341	1648147	gi|57116868|ref|NP_215976.2| transcriptional regulator [Mycobacterium tuberculosis H37Rv]
Mycobacterium_tuberculosis	000116	GCF_000195955.2_ASM19595v2	NC_000962.3	lcl|NC_000962.3_prot_NP_215976.2_1458	Chromosome	none	1646186	1646992	gi|57116868|ref|NP_215976.2| transcriptional regulator [Mycobacterium tuberculosis H37Rv]
Mycobacterium_tuberculosis	000116	GCF_000224435.1_ASM22443v1	NC_017524.1	lcl|NC_017524.1_prot_WP_003902080.1_1510	Chromosome	none	1645324	1646130	gi|57116868|ref|NP_215976.2| transcriptional regulator [Mycobacterium tuberculosis H37Rv]
Mycobacterium_tuberculosis	000116	GCF_000234725.1_ASM23472v1	NC_016804.1	lcl|NC_016804.1_prot_WP_011799185.1_1503	Chromosome	none	1641537	1642343	gi|57116868|ref|NP_215976.2| transcriptional regulator [Mycobacterium tuberculosis H37Rv]
Mycobacterium_tuberculosis	000116	GCF_000253355.1_ASM25335v1	NC_015758.1	lcl|NC_015758.1_prot_WP_003407481.1_1510	Chromosome	none	1649813	1650619	gi|57116868|ref|NP_215976.2| transcriptional regulator [Mycobacterium tuberculosis H37Rv]
Mycobacterium_tuberculosis	000116	GCF_000270365.1_ASM27036v1	NC_017522.1	lcl|NC_017522.1_prot_WP_003902080.1_1511	Chromosome	none	1643942	1644748	gi|57116868|ref|NP_215976.2| transcriptional regulator [Mycobacterium tuberculosis H37Rv]
Mycobacterium_tuberculosis	000116	GCF_000277735.2_ASM27773v2	NC_018143.2	lcl|NC_018143.2_prot_WP_003902080.1_1510	Chromosome	none	1646192	1646998	gi|57116868|ref|NP_215976.2| transcriptional regulator [Mycobacterium tuberculosis H37Rv]
Mycobacterium_tuberculosis	000116	GCF_000331445.1_ASM33144v1	NC_020089.1	lcl|NC_020089.1_prot_WP_003902080.1_1513	Chromosome	none	1651331	1652137	gi|57116868|ref|NP_215976.2| transcriptional regulator [Mycobacterium tuberculosis H37Rv]
Mycobacterium_tuberculosis	000116	GCF_000338715.2_ASM33871v2	NC_020245.2	lcl|NC_020245.2_prot_WP_011799185.1_1502	Chromosome	none	1641487	1642293	gi|57116868|ref|NP_215976.2| transcriptional regulator [Mycobacterium tuberculosis H37Rv]
Mycobacterium_tuberculosis	000116	GCF_000350205.1_ASM35020v1	NC_020559.1	lcl|NC_020559.1_prot_WP_003902080.1_1515	Chromosome	none	1639015	1639821	gi|57116868|ref|NP_215976.2| transcriptional regulator [Mycobacterium tuberculosis H37Rv]
Mycobacterium_tuberculosis	000116	GCF_000400615.1_ASM40061v1	NC_021251.1	lcl|NC_021251.1_prot_WP_003902080.1_1512	Chromosome	none	1648155	1648961	gi|57116868|ref|NP_215976.2| transcriptional regulator [Mycobacterium tuberculosis H37Rv]
Mycobacterium_tuberculosis	000116	GCF_000422125.1_ASM42212v1	NC_021740.1	lcl|NC_021740.1_prot_WP_003902080.1_1505	Chromosome	none	1643485	1644291	gi|57116868|ref|NP_215976.2| transcriptional regulator [Mycobacterium tuberculosis H37Rv]
Mycobacterium_tuberculosis	000116	GCF_000572125.1_ASM57212v1	NZ_CP002871.1	lcl|NZ_CP002871.1_prot_WP_003902080.1_1514	Chromosome	none	1646788	1647594	gi|57116868|ref|NP_215976.2| transcriptional regulator [Mycobacterium tuberculosis H37Rv]
Mycobacterium_tuberculosis	000116	GCF_000572155.1_ASM57215v1	NZ_CP002882.1	lcl|NZ_CP002882.1_prot_WP_003902080.1_1516	Chromosome	none	1651034	1651840	gi|57116868|ref|NP_215976.2| transcriptional regulator [Mycobacterium tuberculosis H37Rv]
Mycobacterium_tuberculosis	000116	GCF_000572175.1_ASM57217v1	NZ_CP002883.1	lcl|NZ_CP002883.1_prot_WP_003902080.1_1514	Chromosome	none	1647771	1648577	gi|57116868|ref|NP_215976.2| transcriptional regulator [Mycobacterium tuberculosis H37Rv]
Mycobacterium_tuberculosis	000116	GCF_000572195.1_ASM57219v1	NZ_CP002885.1	lcl|NZ_CP002885.1_prot_WP_003902080.1_1512	Chromosome	none	1646489	1647295	gi|57116868|ref|NP_215976.2| transcriptional regulator [Mycobacterium tuberculosis H37Rv]
Mycobacterium_tuberculosis	000116	GCF_000698475.1_ASM69847v1	NZ_CP007803.1	lcl|NZ_CP007803.1_prot_WP_003902080.1_1503	Chromosome	none	1636618	1637424	gi|57116868|ref|NP_215976.2| transcriptional regulator [Mycobacterium tuberculosis H37Rv]
Mycobacterium_tuberculosis	000116	GCF_000706665.1_ASM70666v1	NZ_CP007809.1	lcl|NZ_CP007809.1_prot_WP_003902080.1_1514	Chromosome	none	1643295	1644101	gi|57116868|ref|NP_215976.2| transcriptional regulator [Mycobacterium tuberculosis H37Rv]
Mycobacterium_tuberculosis	000116	GCF_000738445.1_ASM73844v1	NZ_CP009100.1	lcl|NZ_CP009100.1_prot_WP_003902080.1_1510	Chromosome	none	1646166	1646972	gi|57116868|ref|NP_215976.2| transcriptional regulator [Mycobacterium tuberculosis H37Rv]
Mycobacterium_tuberculosis	000116	GCF_000738475.1_ASM73847v1	NZ_CP009101.1	lcl|NZ_CP009101.1_prot_WP_003902080.1_1511	Chromosome	none	1646204	1647010	gi|57116868|ref|NP_215976.2| transcriptional regulator [Mycobacterium tuberculosis H37Rv]
Mycobacterium_tuberculosis	000116	GCF_000756525.1_ASM75652v1	NZ_CP009426.1	lcl|NZ_CP009426.1_prot_WP_003902080.1_1515	Chromosome	none	1644957	1645763	gi|57116868|ref|NP_215976.2| transcriptional regulator [Mycobacterium tuberculosis H37Rv]
Mycobacterium_tuberculosis	000116	GCF_000756545.1_ASM75654v1	NZ_CP009427.1	lcl|NZ_CP009427.1_prot_WP_003902080.1_1508	Chromosome	none	1644528	1645334	gi|57116868|ref|NP_215976.2| transcriptional regulator [Mycobacterium tuberculosis H37Rv]
Mycobacterium_tuberculosis	000116	GCF_000786505.1_MT49-02	NZ_HG813240.1	lcl|NZ_HG813240.1_prot_WP_003902080.1_1511	Chromosome	none	1648095	1648901	gi|57116868|ref|NP_215976.2| transcriptional regulator [Mycobacterium tuberculosis H37Rv]
Mycobacterium_tuberculosis	000116	GCF_000827085.1_ASM82708v1	NZ_CP007027.1	lcl|NZ_CP007027.1_prot_WP_003902080.1_1510	Chromosome	none	1646191	1646997	gi|57116868|ref|NP_215976.2| transcriptional regulator [Mycobacterium tuberculosis H37Rv]
Mycobacterium_tuberculosis	000116	GCF_000828995.1_ASM82899v1	NZ_AP014573.1	lcl|NZ_AP014573.1_prot_WP_003902080.1_1515	Chromosome	none	1651547	1652353	gi|57116868|ref|NP_215976.2| transcriptional regulator [Mycobacterium tuberculosis H37Rv]
Mycobacterium_tuberculosis	000116	GCF_000934325.3_ASM93432v3	NZ_CP015773.2	lcl|NZ_CP015773.2_prot_WP_003407481.1_1506	Chromosome	none	1647607	1648413	gi|57116868|ref|NP_215976.2| transcriptional regulator [Mycobacterium tuberculosis H37Rv]
Mycobacterium_tuberculosis	000116	GCF_000967285.1_ASM96728v1	NZ_AM412059.1	lcl|NZ_AM412059.1_prot_WP_011799185.1_1505	Chromosome	none	1644227	1645033	gi|57116868|ref|NP_215976.2| transcriptional regulator [Mycobacterium tuberculosis H37Rv]
Mycobacterium_tuberculosis	000116	GCF_001043255.1_ASM104325v1	NZ_CP008744.1	lcl|NZ_CP008744.1_prot_WP_011799185.1_1504	Chromosome	none	1643154	1643960	gi|57116868|ref|NP_215976.2| transcriptional regulator [Mycobacterium tuberculosis H37Rv]
Mycobacterium_tuberculosis	000116	GCF_001078615.1_ASM107861v1	NZ_CP012095.1	lcl|NZ_CP012095.1_prot_WP_003407481.1_1507	Chromosome	none	1647466	1648272	gi|57116868|ref|NP_215976.2| transcriptional regulator [Mycobacterium tuberculosis H37Rv]
Mycobacterium_tuberculosis	000116	GCF_001274555.1_ASM127455v1	NZ_CP009243.1	lcl|NZ_CP009243.1_prot_WP_011799185.1_1505	Chromosome	none	1644158	1644964	gi|57116868|ref|NP_215976.2| transcriptional regulator [Mycobacterium tuberculosis H37Rv]
Mycobacterium_tuberculosis	000116	GCF_001275565.2_ASM127556v2	NZ_CP012506.2	lcl|NZ_CP012506.2_prot_WP_003902080.1_1506	Chromosome	none	1645067	1645873	gi|57116868|ref|NP_215976.2| transcriptional regulator [Mycobacterium tuberculosis H37Rv]
Mycobacterium_tuberculosis	000116	GCF_001483905.1_ASM148390v1	NZ_CP013741.1	lcl|NZ_CP013741.1_prot_WP_011799185.1_1506	Chromosome	none	1644451	1645257	gi|57116868|ref|NP_215976.2| transcriptional regulator [Mycobacterium tuberculosis H37Rv]
Mycobacterium_tuberculosis	000116	GCF_001544705.1_ASM154470v1	NZ_CP010330.1	lcl|NZ_CP010330.1_prot_WP_003902080.1_1514	Chromosome	none	1647672	1648478	gi|57116868|ref|NP_215976.2| transcriptional regulator [Mycobacterium tuberculosis H37Rv]
Mycobacterium_tuberculosis	000116	GCF_001580385.1_ASM158038v1	NZ_CP014566.1	lcl|NZ_CP014566.1_prot_WP_011799185.1_1505	Chromosome	none	1644150	1644956	gi|57116868|ref|NP_215976.2| transcriptional regulator [Mycobacterium tuberculosis H37Rv]
Mycobacterium_tuberculosis	000116	GCF_001597645.2_ASM159764v2	NZ_CP046529.1	lcl|NZ_CP046529.1_prot_WP_003902080.1_1510	Chromosome	none	1645195	1646001	gi|57116868|ref|NP_215976.2| transcriptional regulator [Mycobacterium tuberculosis H37Rv]
Mycobacterium_tuberculosis	000116	GCF_001702435.1_ASM170243v1	NZ_CP016794.1	lcl|NZ_CP016794.1_prot_WP_003902080.1_1513	Chromosome	none	1648048	1648854	gi|57116868|ref|NP_215976.2| transcriptional regulator [Mycobacterium tuberculosis H37Rv]
Mycobacterium_tuberculosis	000116	GCF_001708265.1_ASM170826v1	NZ_CP016888.1	lcl|NZ_CP016888.1_prot_WP_003902080.1_1512	Chromosome	none	1650160	1650966	gi|57116868|ref|NP_215976.2| transcriptional regulator [Mycobacterium tuberculosis H37Rv]
Mycobacterium_tuberculosis	000116	GCF_001750865.1_ASM175086v1	NZ_CP011510.1	lcl|NZ_CP011510.1_prot_WP_003902080.1_1578	Chromosome	none	1700038	1700844	gi|57116868|ref|NP_215976.2| transcriptional regulator [Mycobacterium tuberculosis H37Rv]
Mycobacterium_tuberculosis	000116	GCF_001855255.1_ASM185525v1	NZ_CP013475.1	lcl|NZ_CP013475.1_prot_WP_003902080.1_1515	Chromosome	none	1645999	1646805	gi|57116868|ref|NP_215976.2| transcriptional regulator [Mycobacterium tuberculosis H37Rv]
Mycobacterium_tuberculosis	000116	GCF_001870145.1_ASM187014v1	NZ_CP017920.1	lcl|NZ_CP017920.1_prot_WP_003902080.1_1608	Chromosome	none	1725471	1726277	gi|57116868|ref|NP_215976.2| transcriptional regulator [Mycobacterium tuberculosis H37Rv]
Mycobacterium_tuberculosis	000116	GCF_001895765.1_ASM189576v1	NZ_CP018303.1	lcl|NZ_CP018303.1_prot_WP_003902080.1_1511	Chromosome	none	1643060	1643866	gi|57116868|ref|NP_215976.2| transcriptional regulator [Mycobacterium tuberculosis H37Rv]
Mycobacterium_tuberculosis	000116	GCF_001895785.1_ASM189578v1	NZ_CP018305.1	lcl|NZ_CP018305.1_prot_WP_003902080.1_1513	Chromosome	none	1650859	1651665	gi|57116868|ref|NP_215976.2| transcriptional regulator [Mycobacterium tuberculosis H37Rv]
Mycobacterium_tuberculosis	000116	GCF_001895805.1_ASM189580v1	NZ_CP018302.1	lcl|NZ_CP018302.1_prot_WP_003902080.1_1512	Chromosome	none	1647574	1648380	gi|57116868|ref|NP_215976.2| transcriptional regulator [Mycobacterium tuberculosis H37Rv]
Mycobacterium_tuberculosis	000116	GCF_001895825.1_ASM189582v1	NZ_CP018301.1	lcl|NZ_CP018301.1_prot_WP_070891488.1_1507	Chromosome	none	1643285	1644091	gi|57116868|ref|NP_215976.2| transcriptional regulator [Mycobacterium tuberculosis H37Rv]
Mycobacterium_tuberculosis	000116	GCF_001895845.1_ASM189584v1	NZ_CP018300.1	lcl|NZ_CP018300.1_prot_WP_003902080.1_1506	Chromosome	none	1640760	1641566	gi|57116868|ref|NP_215976.2| transcriptional regulator [Mycobacterium tuberculosis H37Rv]
Mycobacterium_tuberculosis	000116	GCF_001895865.1_ASM189586v1	NZ_CP018304.1	lcl|NZ_CP018304.1_prot_WP_003902080.1_1512	Chromosome	none	1644810	1645616	gi|57116868|ref|NP_215976.2| transcriptional regulator [Mycobacterium tuberculosis H37Rv]
Mycobacterium_tuberculosis	000116	GCF_001922485.1_ASM192248v1	NZ_CP018778.1	lcl|NZ_CP018778.1_prot_WP_003902080.1_1509	Chromosome	none	1646190	1646996	gi|57116868|ref|NP_215976.2| transcriptional regulator [Mycobacterium tuberculosis H37Rv]
Mycobacterium_tuberculosis	000116	GCF_001938725.1_ASM193872v1	NZ_CP016972.1	lcl|NZ_CP016972.1_prot_WP_003902080.1_1511	Chromosome	none	1647757	1648563	gi|57116868|ref|NP_215976.2| transcriptional regulator [Mycobacterium tuberculosis H37Rv]
Mycobacterium_tuberculosis	000116	GCF_002072775.2_ASM207277v2	NZ_CP020381.2	lcl|NZ_CP020381.2_prot_WP_003902080.1_1514	Chromosome	none	1651356	1652162	gi|57116868|ref|NP_215976.2| transcriptional regulator [Mycobacterium tuberculosis H37Rv]
Mycobacterium_tuberculosis	000116	GCF_002116755.1_ASM211675v1	NZ_CP017593.1	lcl|NZ_CP017593.1_prot_WP_003902080.1_1529	Chromosome	none	1663120	1663926	gi|57116868|ref|NP_215976.2| transcriptional regulator [Mycobacterium tuberculosis H37Rv]
Mycobacterium_tuberculosis	000116	GCF_002116775.1_ASM211677v1	NZ_CP017594.1	lcl|NZ_CP017594.1_prot_WP_003902080.1_1519	Chromosome	none	1651780	1652586	gi|57116868|ref|NP_215976.2| transcriptional regulator [Mycobacterium tuberculosis H37Rv]
Mycobacterium_tuberculosis	000116	GCF_002116775.1_ASM211677v1	NZ_CP017594.1	lcl|NZ_CP017594.1_prot_WP_003902080.1_1539	Chromosome	none	1676880	1677686	gi|57116868|ref|NP_215976.2| transcriptional regulator [Mycobacterium tuberculosis H37Rv]
Mycobacterium_tuberculosis	000116	GCF_002116795.1_ASM211679v1	NZ_CP017595.1	lcl|NZ_CP017595.1_prot_WP_003902080.1_1517	Chromosome	none	1653432	1654238	gi|57116868|ref|NP_215976.2| transcriptional regulator [Mycobacterium tuberculosis H37Rv]
Mycobacterium_tuberculosis	000116	GCF_002116815.1_ASM211681v1	NZ_CP017596.1	lcl|NZ_CP017596.1_prot_WP_003902080.1_1515	Chromosome	none	1647233	1648039	gi|57116868|ref|NP_215976.2| transcriptional regulator [Mycobacterium tuberculosis H37Rv]
Mycobacterium_tuberculosis	000116	GCF_002116835.1_ASM211683v1	NZ_CP017597.1	lcl|NZ_CP017597.1_prot_WP_003902080.1_1543	Chromosome	none	1680381	1681187	gi|57116868|ref|NP_215976.2| transcriptional regulator [Mycobacterium tuberculosis H37Rv]
Mycobacterium_tuberculosis	000116	GCF_002116855.1_ASM211685v1	NZ_CP017598.1	lcl|NZ_CP017598.1_prot_WP_003902080.1_1517	Chromosome	none	1653420	1654226	gi|57116868|ref|NP_215976.2| transcriptional regulator [Mycobacterium tuberculosis H37Rv]
Mycobacterium_tuberculosis	000116	GCF_002208235.1_ASM220823v1	NZ_CP022014.1	lcl|NZ_CP022014.1_prot_WP_003902080.1_1505	Chromosome	none	1644664	1645470	gi|57116868|ref|NP_215976.2| transcriptional regulator [Mycobacterium tuberculosis H37Rv]
Mycobacterium_tuberculosis	000116	GCF_002356015.1_ASM235601v1	NZ_AP017901.1	lcl|NZ_AP017901.1_prot_WP_003902080.1_1511	Chromosome	none	1643417	1644223	gi|57116868|ref|NP_215976.2| transcriptional regulator [Mycobacterium tuberculosis H37Rv]
Mycobacterium_tuberculosis	000116	GCF_002356255.1_ASM235625v1	NZ_AP018033.1	lcl|NZ_AP018033.1_prot_WP_003902080.1_1505	Chromosome	none	1646066	1646872	gi|57116868|ref|NP_215976.2| transcriptional regulator [Mycobacterium tuberculosis H37Rv]
Mycobacterium_tuberculosis	000116	GCF_002357935.1_ASM235793v1	NZ_AP018034.1	lcl|NZ_AP018034.1_prot_WP_003902080.1_1507	Chromosome	none	1643383	1644189	gi|57116868|ref|NP_215976.2| transcriptional regulator [Mycobacterium tuberculosis H37Rv]
Mycobacterium_tuberculosis	000116	GCF_002357955.1_ASM235795v1	NZ_AP018035.1	lcl|NZ_AP018035.1_prot_WP_003902080.1_1512	Chromosome	none	1651886	1652692	gi|57116868|ref|NP_215976.2| transcriptional regulator [Mycobacterium tuberculosis H37Rv]
Mycobacterium_tuberculosis	000116	GCF_002357975.1_ASM235797v1	NZ_AP018036.1	lcl|NZ_AP018036.1_prot_WP_003902080.1_1512	Chromosome	none	1647643	1648449	gi|57116868|ref|NP_215976.2| transcriptional regulator [Mycobacterium tuberculosis H37Rv]
Mycobacterium_tuberculosis	000116	GCF_002446875.1_ASM244687v1	NZ_CP023573.1	lcl|NZ_CP023573.1_prot_WP_003902080.1_1511	Chromosome	none	1646016	1646822	gi|57116868|ref|NP_215976.2| transcriptional regulator [Mycobacterium tuberculosis H37Rv]
Mycobacterium_tuberculosis	000116	GCF_002446895.1_ASM244689v1	NZ_CP023574.1	lcl|NZ_CP023574.1_prot_WP_003902080.1_1511	Chromosome	none	1646061	1646867	gi|57116868|ref|NP_215976.2| transcriptional regulator [Mycobacterium tuberculosis H37Rv]
Mycobacterium_tuberculosis	000116	GCF_002446915.1_ASM244691v1	NZ_CP023575.1	lcl|NZ_CP023575.1_prot_WP_003902080.1_1509	Chromosome	none	1646051	1646857	gi|57116868|ref|NP_215976.2| transcriptional regulator [Mycobacterium tuberculosis H37Rv]
Mycobacterium_tuberculosis	000116	GCF_002446935.1_ASM244693v1	NZ_CP023576.1	lcl|NZ_CP023576.1_prot_WP_070891488.1_1509	Chromosome	none	1645974	1646780	gi|57116868|ref|NP_215976.2| transcriptional regulator [Mycobacterium tuberculosis H37Rv]
Mycobacterium_tuberculosis	000116	GCF_002446955.1_ASM244695v1	NZ_CP023577.1	lcl|NZ_CP023577.1_prot_WP_003902080.1_1508	Chromosome	none	1646132	1646938	gi|57116868|ref|NP_215976.2| transcriptional regulator [Mycobacterium tuberculosis H37Rv]
Mycobacterium_tuberculosis	000116	GCF_002446975.1_ASM244697v1	NZ_CP023578.1	lcl|NZ_CP023578.1_prot_WP_003902080.1_1513	Chromosome	none	1645964	1646770	gi|57116868|ref|NP_215976.2| transcriptional regulator [Mycobacterium tuberculosis H37Rv]
Mycobacterium_tuberculosis	000116	GCF_002446995.1_ASM244699v1	NZ_CP023579.1	lcl|NZ_CP023579.1_prot_WP_003902080.1_1512	Chromosome	none	1645981	1646787	gi|57116868|ref|NP_215976.2| transcriptional regulator [Mycobacterium tuberculosis H37Rv]
Mycobacterium_tuberculosis	000116	GCF_002447015.1_ASM244701v1	NZ_CP023580.1	lcl|NZ_CP023580.1_prot_WP_003902080.1_1509	Chromosome	none	1646137	1646943	gi|57116868|ref|NP_215976.2| transcriptional regulator [Mycobacterium tuberculosis H37Rv]
Mycobacterium_tuberculosis	000116	GCF_002447035.1_ASM244703v1	NZ_CP023581.1	lcl|NZ_CP023581.1_prot_WP_003902080.1_1512	Chromosome	none	1646063	1646869	gi|57116868|ref|NP_215976.2| transcriptional regulator [Mycobacterium tuberculosis H37Rv]
Mycobacterium_tuberculosis	000116	GCF_002447055.1_ASM244705v1	NZ_CP023582.1	lcl|NZ_CP023582.1_prot_WP_003902080.1_1509	Chromosome	none	1646056	1646862	gi|57116868|ref|NP_215976.2| transcriptional regulator [Mycobacterium tuberculosis H37Rv]
Mycobacterium_tuberculosis	000116	GCF_002447075.1_ASM244707v1	NZ_CP023583.1	lcl|NZ_CP023583.1_prot_WP_003902080.1_1508	Chromosome	none	1646020	1646826	gi|57116868|ref|NP_215976.2| transcriptional regulator [Mycobacterium tuberculosis H37Rv]
Mycobacterium_tuberculosis	000116	GCF_002447095.1_ASM244709v1	NZ_CP023584.1	lcl|NZ_CP023584.1_prot_WP_003902080.1_1513	Chromosome	none	1646031	1646837	gi|57116868|ref|NP_215976.2| transcriptional regulator [Mycobacterium tuberculosis H37Rv]
Mycobacterium_tuberculosis	000116	GCF_002447115.1_ASM244711v1	NZ_CP023585.1	lcl|NZ_CP023585.1_prot_WP_003902080.1_1511	Chromosome	none	1645955	1646761	gi|57116868|ref|NP_215976.2| transcriptional regulator [Mycobacterium tuberculosis H37Rv]
Mycobacterium_tuberculosis	000116	GCF_002447135.1_ASM244713v1	NZ_CP023586.1	lcl|NZ_CP023586.1_prot_WP_003902080.1_1509	Chromosome	none	1645900	1646706	gi|57116868|ref|NP_215976.2| transcriptional regulator [Mycobacterium tuberculosis H37Rv]
Mycobacterium_tuberculosis	000116	GCF_002447155.1_ASM244715v1	NZ_CP023587.1	lcl|NZ_CP023587.1_prot_WP_003902080.1_1514	Chromosome	none	1645997	1646803	gi|57116868|ref|NP_215976.2| transcriptional regulator [Mycobacterium tuberculosis H37Rv]
Mycobacterium_tuberculosis	000116	GCF_002447175.1_ASM244717v1	NZ_CP023588.1	lcl|NZ_CP023588.1_prot_WP_003902080.1_1511	Chromosome	none	1645925	1646731	gi|57116868|ref|NP_215976.2| transcriptional regulator [Mycobacterium tuberculosis H37Rv]
Mycobacterium_tuberculosis	000116	GCF_002447195.1_ASM244719v1	NZ_CP023589.1	lcl|NZ_CP023589.1_prot_WP_003902080.1_1511	Chromosome	none	1646041	1646847	gi|57116868|ref|NP_215976.2| transcriptional regulator [Mycobacterium tuberculosis H37Rv]
Mycobacterium_tuberculosis	000116	GCF_002447215.1_ASM244721v1	NZ_CP023590.1	lcl|NZ_CP023590.1_prot_WP_003902080.1_1511	Chromosome	none	1646074	1646880	gi|57116868|ref|NP_215976.2| transcriptional regulator [Mycobacterium tuberculosis H37Rv]
Mycobacterium_tuberculosis	000116	GCF_002447235.1_ASM244723v1	NZ_CP023591.1	lcl|NZ_CP023591.1_prot_WP_003902080.1_1510	Chromosome	none	1646128	1646934	gi|57116868|ref|NP_215976.2| transcriptional regulator [Mycobacterium tuberculosis H37Rv]
Mycobacterium_tuberculosis	000116	GCF_002447255.1_ASM244725v1	NZ_CP023592.1	lcl|NZ_CP023592.1_prot_WP_003902080.1_1511	Chromosome	none	1646060	1646866	gi|57116868|ref|NP_215976.2| transcriptional regulator [Mycobacterium tuberculosis H37Rv]
Mycobacterium_tuberculosis	000116	GCF_002447275.1_ASM244727v1	NZ_CP023593.1	lcl|NZ_CP023593.1_prot_WP_003902080.1_1508	Chromosome	none	1646135	1646941	gi|57116868|ref|NP_215976.2| transcriptional regulator [Mycobacterium tuberculosis H37Rv]
Mycobacterium_tuberculosis	000116	GCF_002447295.1_ASM244729v1	NZ_CP023594.1	lcl|NZ_CP023594.1_prot_WP_003902080.1_1513	Chromosome	none	1646108	1646914	gi|57116868|ref|NP_215976.2| transcriptional regulator [Mycobacterium tuberculosis H37Rv]
Mycobacterium_tuberculosis	000116	GCF_002447315.1_ASM244731v1	NZ_CP023595.1	lcl|NZ_CP023595.1_prot_WP_003902080.1_1508	Chromosome	none	1645924	1646730	gi|57116868|ref|NP_215976.2| transcriptional regulator [Mycobacterium tuberculosis H37Rv]
Mycobacterium_tuberculosis	000116	GCF_002447335.1_ASM244733v1	NZ_CP023596.1	lcl|NZ_CP023596.1_prot_WP_003902080.1_1509	Chromosome	none	1646104	1646910	gi|57116868|ref|NP_215976.2| transcriptional regulator [Mycobacterium tuberculosis H37Rv]
Mycobacterium_tuberculosis	000116	GCF_002447355.1_ASM244735v1	NZ_CP023597.1	lcl|NZ_CP023597.1_prot_WP_003902080.1_1509	Chromosome	none	1646134	1646940	gi|57116868|ref|NP_215976.2| transcriptional regulator [Mycobacterium tuberculosis H37Rv]
Mycobacterium_tuberculosis	000116	GCF_002447375.1_ASM244737v1	NZ_CP023598.1	lcl|NZ_CP023598.1_prot_WP_003902080.1_1508	Chromosome	none	1646134	1646940	gi|57116868|ref|NP_215976.2| transcriptional regulator [Mycobacterium tuberculosis H37Rv]
Mycobacterium_tuberculosis	000116	GCF_002447395.1_ASM244739v1	NZ_CP023599.1	lcl|NZ_CP023599.1_prot_WP_003902080.1_1509	Chromosome	none	1645955	1646761	gi|57116868|ref|NP_215976.2| transcriptional regulator [Mycobacterium tuberculosis H37Rv]
Mycobacterium_tuberculosis	000116	GCF_002447415.1_ASM244741v1	NZ_CP023600.1	lcl|NZ_CP023600.1_prot_WP_003902080.1_1509	Chromosome	none	1646109	1646915	gi|57116868|ref|NP_215976.2| transcriptional regulator [Mycobacterium tuberculosis H37Rv]
Mycobacterium_tuberculosis	000116	GCF_002447435.1_ASM244743v1	NZ_CP023601.1	lcl|NZ_CP023601.1_prot_WP_003902080.1_1512	Chromosome	none	1646086	1646892	gi|57116868|ref|NP_215976.2| transcriptional regulator [Mycobacterium tuberculosis H37Rv]
Mycobacterium_tuberculosis	000116	GCF_002447455.1_ASM244745v1	NZ_CP023602.1	lcl|NZ_CP023602.1_prot_WP_003902080.1_1508	Chromosome	none	1646159	1646965	gi|57116868|ref|NP_215976.2| transcriptional regulator [Mycobacterium tuberculosis H37Rv]
Mycobacterium_tuberculosis	000116	GCF_002447475.1_ASM244747v1	NZ_CP023603.1	lcl|NZ_CP023603.1_prot_WP_003902080.1_1510	Chromosome	none	1646130	1646936	gi|57116868|ref|NP_215976.2| transcriptional regulator [Mycobacterium tuberculosis H37Rv]
Mycobacterium_tuberculosis	000116	GCF_002447495.1_ASM244749v1	NZ_CP023604.1	lcl|NZ_CP023604.1_prot_WP_003902080.1_1513	Chromosome	none	1646039	1646845	gi|57116868|ref|NP_215976.2| transcriptional regulator [Mycobacterium tuberculosis H37Rv]
Mycobacterium_tuberculosis	000116	GCF_002447515.1_ASM244751v1	NZ_CP023605.1	lcl|NZ_CP023605.1_prot_WP_003902080.1_1509	Chromosome	none	1646159	1646965	gi|57116868|ref|NP_215976.2| transcriptional regulator [Mycobacterium tuberculosis H37Rv]
Mycobacterium_tuberculosis	000116	GCF_002447535.1_ASM244753v1	NZ_CP023606.1	lcl|NZ_CP023606.1_prot_WP_003902080.1_1511	Chromosome	none	1646042	1646848	gi|57116868|ref|NP_215976.2| transcriptional regulator [Mycobacterium tuberculosis H37Rv]
Mycobacterium_tuberculosis	000116	GCF_002447555.1_ASM244755v1	NZ_CP023607.1	lcl|NZ_CP023607.1_prot_WP_003902080.1_1510	Chromosome	none	1645960	1646766	gi|57116868|ref|NP_215976.2| transcriptional regulator [Mycobacterium tuberculosis H37Rv]
Mycobacterium_tuberculosis	000116	GCF_002447575.1_ASM244757v1	NZ_CP023608.1	lcl|NZ_CP023608.1_prot_WP_070890470.1_1510	Chromosome	none	1646098	1646904	gi|57116868|ref|NP_215976.2| transcriptional regulator [Mycobacterium tuberculosis H37Rv]
Mycobacterium_tuberculosis	000116	GCF_002447595.1_ASM244759v1	NZ_CP023609.1	lcl|NZ_CP023609.1_prot_WP_003902080.1_1509	Chromosome	none	1646014	1646820	gi|57116868|ref|NP_215976.2| transcriptional regulator [Mycobacterium tuberculosis H37Rv]
Mycobacterium_tuberculosis	000116	GCF_002447615.1_ASM244761v1	NZ_CP023610.1	lcl|NZ_CP023610.1_prot_WP_096879582.1_1508	Chromosome	none	1646069	1646875	gi|57116868|ref|NP_215976.2| transcriptional regulator [Mycobacterium tuberculosis H37Rv]
Mycobacterium_tuberculosis	000116	GCF_002447635.1_ASM244763v1	NZ_CP023611.1	lcl|NZ_CP023611.1_prot_WP_003902080.1_1512	Chromosome	none	1646051	1646857	gi|57116868|ref|NP_215976.2| transcriptional regulator [Mycobacterium tuberculosis H37Rv]
Mycobacterium_tuberculosis	000116	GCF_002447655.1_ASM244765v1	NZ_CP023612.1	lcl|NZ_CP023612.1_prot_WP_003902080.1_1510	Chromosome	none	1646093	1646899	gi|57116868|ref|NP_215976.2| transcriptional regulator [Mycobacterium tuberculosis H37Rv]
Mycobacterium_tuberculosis	000116	GCF_002447675.1_ASM244767v1	NZ_CP023613.1	lcl|NZ_CP023613.1_prot_WP_003902080.1_1511	Chromosome	none	1646107	1646913	gi|57116868|ref|NP_215976.2| transcriptional regulator [Mycobacterium tuberculosis H37Rv]
Mycobacterium_tuberculosis	000116	GCF_002447695.1_ASM244769v1	NZ_CP023614.1	lcl|NZ_CP023614.1_prot_WP_003902080.1_1512	Chromosome	none	1646108	1646914	gi|57116868|ref|NP_215976.2| transcriptional regulator [Mycobacterium tuberculosis H37Rv]
Mycobacterium_tuberculosis	000116	GCF_002447715.1_ASM244771v1	NZ_CP023615.1	lcl|NZ_CP023615.1_prot_WP_003902080.1_1509	Chromosome	none	1646156	1646962	gi|57116868|ref|NP_215976.2| transcriptional regulator [Mycobacterium tuberculosis H37Rv]
Mycobacterium_tuberculosis	000116	GCF_002447735.1_ASM244773v1	NZ_CP023616.1	lcl|NZ_CP023616.1_prot_WP_003902080.1_1510	Chromosome	none	1646148	1646954	gi|57116868|ref|NP_215976.2| transcriptional regulator [Mycobacterium tuberculosis H37Rv]
Mycobacterium_tuberculosis	000116	GCF_002447755.1_ASM244775v1	NZ_CP023617.1	lcl|NZ_CP023617.1_prot_WP_003902080.1_1511	Chromosome	none	1646152	1646958	gi|57116868|ref|NP_215976.2| transcriptional regulator [Mycobacterium tuberculosis H37Rv]
Mycobacterium_tuberculosis	000116	GCF_002447775.1_ASM244777v1	NZ_CP023618.1	lcl|NZ_CP023618.1_prot_WP_003902080.1_1509	Chromosome	none	1646137	1646943	gi|57116868|ref|NP_215976.2| transcriptional regulator [Mycobacterium tuberculosis H37Rv]
Mycobacterium_tuberculosis	000116	GCF_002447795.1_ASM244779v1	NZ_CP023619.1	lcl|NZ_CP023619.1_prot_WP_003902080.1_1509	Chromosome	none	1646138	1646944	gi|57116868|ref|NP_215976.2| transcriptional regulator [Mycobacterium tuberculosis H37Rv]
Mycobacterium_tuberculosis	000116	GCF_002447815.1_ASM244781v1	NZ_CP023620.1	lcl|NZ_CP023620.1_prot_WP_003902080.1_1511	Chromosome	none	1646038	1646844	gi|57116868|ref|NP_215976.2| transcriptional regulator [Mycobacterium tuberculosis H37Rv]
Mycobacterium_tuberculosis	000116	GCF_002447835.1_ASM244783v1	NZ_CP023621.1	lcl|NZ_CP023621.1_prot_WP_003902080.1_1511	Chromosome	none	1646055	1646861	gi|57116868|ref|NP_215976.2| transcriptional regulator [Mycobacterium tuberculosis H37Rv]
Mycobacterium_tuberculosis	000116	GCF_002447855.1_ASM244785v1	NZ_CP023622.1	lcl|NZ_CP023622.1_prot_WP_003902080.1_1511	Chromosome	none	1646043	1646849	gi|57116868|ref|NP_215976.2| transcriptional regulator [Mycobacterium tuberculosis H37Rv]
Mycobacterium_tuberculosis	000116	GCF_002447875.1_ASM244787v1	NZ_CP023623.1	lcl|NZ_CP023623.1_prot_WP_003902080.1_1508	Chromosome	none	1646109	1646915	gi|57116868|ref|NP_215976.2| transcriptional regulator [Mycobacterium tuberculosis H37Rv]
Mycobacterium_tuberculosis	000116	GCF_002447895.1_ASM244789v1	NZ_CP023624.1	lcl|NZ_CP023624.1_prot_WP_003902080.1_1510	Chromosome	none	1646055	1646861	gi|57116868|ref|NP_215976.2| transcriptional regulator [Mycobacterium tuberculosis H37Rv]
Mycobacterium_tuberculosis	000116	GCF_002447915.1_ASM244791v1	NZ_CP023625.1	lcl|NZ_CP023625.1_prot_WP_003902080.1_1509	Chromosome	none	1646140	1646946	gi|57116868|ref|NP_215976.2| transcriptional regulator [Mycobacterium tuberculosis H37Rv]
Mycobacterium_tuberculosis	000116	GCF_002447935.1_ASM244793v1	NZ_CP023626.1	lcl|NZ_CP023626.1_prot_WP_003902080.1_1509	Chromosome	none	1645939	1646745	gi|57116868|ref|NP_215976.2| transcriptional regulator [Mycobacterium tuberculosis H37Rv]
Mycobacterium_tuberculosis	000116	GCF_002447955.1_ASM244795v1	NZ_CP023627.1	lcl|NZ_CP023627.1_prot_WP_003902080.1_1513	Chromosome	none	1645988	1646794	gi|57116868|ref|NP_215976.2| transcriptional regulator [Mycobacterium tuberculosis H37Rv]
Mycobacterium_tuberculosis	000116	GCF_002447975.1_ASM244797v1	NZ_CP023628.1	lcl|NZ_CP023628.1_prot_WP_003902080.1_1508	Chromosome	none	1646172	1646978	gi|57116868|ref|NP_215976.2| transcriptional regulator [Mycobacterium tuberculosis H37Rv]
Mycobacterium_tuberculosis	000116	GCF_002447995.1_ASM244799v1	NZ_CP023629.1	lcl|NZ_CP023629.1_prot_WP_003902080.1_1511	Chromosome	none	1646064	1646870	gi|57116868|ref|NP_215976.2| transcriptional regulator [Mycobacterium tuberculosis H37Rv]
Mycobacterium_tuberculosis	000116	GCF_002448015.1_ASM244801v1	NZ_CP023630.1	lcl|NZ_CP023630.1_prot_WP_003902080.1_1509	Chromosome	none	1646122	1646928	gi|57116868|ref|NP_215976.2| transcriptional regulator [Mycobacterium tuberculosis H37Rv]
Mycobacterium_tuberculosis	000116	GCF_002448035.1_ASM244803v1	NZ_CP023631.1	lcl|NZ_CP023631.1_prot_WP_003902080.1_1509	Chromosome	none	1646047	1646853	gi|57116868|ref|NP_215976.2| transcriptional regulator [Mycobacterium tuberculosis H37Rv]
Mycobacterium_tuberculosis	000116	GCF_002448055.1_ASM244805v1	NZ_CP023632.1	lcl|NZ_CP023632.1_prot_WP_003902080.1_1509	Chromosome	none	1646044	1646850	gi|57116868|ref|NP_215976.2| transcriptional regulator [Mycobacterium tuberculosis H37Rv]
Mycobacterium_tuberculosis	000116	GCF_002448075.1_ASM244807v1	NZ_CP023633.1	lcl|NZ_CP023633.1_prot_WP_003902080.1_1511	Chromosome	none	1646038	1646844	gi|57116868|ref|NP_215976.2| transcriptional regulator [Mycobacterium tuberculosis H37Rv]
Mycobacterium_tuberculosis	000116	GCF_002448095.1_ASM244809v1	NZ_CP023634.1	lcl|NZ_CP023634.1_prot_WP_003902080.1_1509	Chromosome	none	1646035	1646841	gi|57116868|ref|NP_215976.2| transcriptional regulator [Mycobacterium tuberculosis H37Rv]
Mycobacterium_tuberculosis	000116	GCF_002448115.1_ASM244811v1	NZ_CP023635.1	lcl|NZ_CP023635.1_prot_WP_003902080.1_1511	Chromosome	none	1646094	1646900	gi|57116868|ref|NP_215976.2| transcriptional regulator [Mycobacterium tuberculosis H37Rv]
Mycobacterium_tuberculosis	000116	GCF_002448135.1_ASM244813v1	NZ_CP023636.1	lcl|NZ_CP023636.1_prot_WP_003902080.1_1509	Chromosome	none	1646171	1646977	gi|57116868|ref|NP_215976.2| transcriptional regulator [Mycobacterium tuberculosis H37Rv]
Mycobacterium_tuberculosis	000116	GCF_002448155.1_ASM244815v1	NZ_CP023637.1	lcl|NZ_CP023637.1_prot_WP_003902080.1_1509	Chromosome	none	1646157	1646963	gi|57116868|ref|NP_215976.2| transcriptional regulator [Mycobacterium tuberculosis H37Rv]
Mycobacterium_tuberculosis	000116	GCF_002448175.1_ASM244817v1	NZ_CP023638.1	lcl|NZ_CP023638.1_prot_WP_003902080.1_1511	Chromosome	none	1646032	1646838	gi|57116868|ref|NP_215976.2| transcriptional regulator [Mycobacterium tuberculosis H37Rv]
Mycobacterium_tuberculosis	000116	GCF_002448195.1_ASM244819v1	NZ_CP023639.1	lcl|NZ_CP023639.1_prot_WP_003902080.1_1509	Chromosome	none	1645950	1646756	gi|57116868|ref|NP_215976.2| transcriptional regulator [Mycobacterium tuberculosis H37Rv]
Mycobacterium_tuberculosis	000116	GCF_002448215.1_ASM244821v1	NZ_CP023640.1	lcl|NZ_CP023640.1_prot_WP_003902080.1_1508	Chromosome	none	1646133	1646939	gi|57116868|ref|NP_215976.2| transcriptional regulator [Mycobacterium tuberculosis H37Rv]
Mycobacterium_tuberculosis	000116	GCF_002886145.1_ASM288614v1	NZ_CP025593.1	lcl|NZ_CP025593.1_prot_WP_003902080.1_1508	Chromosome	none	1646157	1646963	gi|57116868|ref|NP_215976.2| transcriptional regulator [Mycobacterium tuberculosis H37Rv]
Mycobacterium_tuberculosis	000116	GCF_002886165.1_ASM288616v1	NZ_CP025594.1	lcl|NZ_CP025594.1_prot_WP_003902080.1_1509	Chromosome	none	1646121	1646927	gi|57116868|ref|NP_215976.2| transcriptional regulator [Mycobacterium tuberculosis H37Rv]
Mycobacterium_tuberculosis	000116	GCF_002886195.1_ASM288619v1	NZ_CP025595.1	lcl|NZ_CP025595.1_prot_WP_003902080.1_1512	Chromosome	none	1646160	1646966	gi|57116868|ref|NP_215976.2| transcriptional regulator [Mycobacterium tuberculosis H37Rv]
Mycobacterium_tuberculosis	000116	GCF_002886225.1_ASM288622v1	NZ_CP025600.1	lcl|NZ_CP025600.1_prot_WP_003902080.1_1512	Chromosome	none	1646127	1646933	gi|57116868|ref|NP_215976.2| transcriptional regulator [Mycobacterium tuberculosis H37Rv]
Mycobacterium_tuberculosis	000116	GCF_002886335.1_ASM288633v1	NZ_CP025601.1	lcl|NZ_CP025601.1_prot_WP_003902080.1_1511	Chromosome	none	1646178	1646984	gi|57116868|ref|NP_215976.2| transcriptional regulator [Mycobacterium tuberculosis H37Rv]
Mycobacterium_tuberculosis	000116	GCF_002886405.1_ASM288640v1	NZ_CP025604.1	lcl|NZ_CP025604.1_prot_WP_003902080.1_1509	Chromosome	none	1646071	1646877	gi|57116868|ref|NP_215976.2| transcriptional regulator [Mycobacterium tuberculosis H37Rv]
Mycobacterium_tuberculosis	000116	GCF_002886505.1_ASM288650v1	NZ_CP025605.1	lcl|NZ_CP025605.1_prot_WP_003902080.1_1511	Chromosome	none	1646119	1646925	gi|57116868|ref|NP_215976.2| transcriptional regulator [Mycobacterium tuberculosis H37Rv]
Mycobacterium_tuberculosis	000116	GCF_002886585.1_ASM288658v1	NZ_CP025608.1	lcl|NZ_CP025608.1_prot_WP_003902080.1_1511	Chromosome	none	1646148	1646954	gi|57116868|ref|NP_215976.2| transcriptional regulator [Mycobacterium tuberculosis H37Rv]
Mycobacterium_tuberculosis	000116	GCF_002886685.1_ASM288668v1	NZ_CP025598.1	lcl|NZ_CP025598.1_prot_WP_003902080.1_1512	Chromosome	none	1646169	1646975	gi|57116868|ref|NP_215976.2| transcriptional regulator [Mycobacterium tuberculosis H37Rv]
Mycobacterium_tuberculosis	000116	GCF_002886775.1_ASM288677v1	NZ_CP025603.1	lcl|NZ_CP025603.1_prot_WP_003902080.1_1511	Chromosome	none	1646150	1646956	gi|57116868|ref|NP_215976.2| transcriptional regulator [Mycobacterium tuberculosis H37Rv]
Mycobacterium_tuberculosis	000116	GCF_002886865.1_ASM288686v1	NZ_CP025607.1	lcl|NZ_CP025607.1_prot_WP_003902080.1_1509	Chromosome	none	1646176	1646982	gi|57116868|ref|NP_215976.2| transcriptional regulator [Mycobacterium tuberculosis H37Rv]
Mycobacterium_tuberculosis	000116	GCF_002886945.1_ASM288694v1	NZ_CP025596.1	lcl|NZ_CP025596.1_prot_WP_003902080.1_1511	Chromosome	none	1646091	1646897	gi|57116868|ref|NP_215976.2| transcriptional regulator [Mycobacterium tuberculosis H37Rv]
Mycobacterium_tuberculosis	000116	GCF_002887065.1_ASM288706v1	NZ_CP025597.1	lcl|NZ_CP025597.1_prot_WP_003902080.1_1509	Chromosome	none	1646141	1646947	gi|57116868|ref|NP_215976.2| transcriptional regulator [Mycobacterium tuberculosis H37Rv]
Mycobacterium_tuberculosis	000116	GCF_002887145.1_ASM288714v1	NZ_CP025599.1	lcl|NZ_CP025599.1_prot_WP_003902080.1_1511	Chromosome	none	1646134	1646940	gi|57116868|ref|NP_215976.2| transcriptional regulator [Mycobacterium tuberculosis H37Rv]
Mycobacterium_tuberculosis	000116	GCF_002887255.1_ASM288725v1	NZ_CP025602.1	lcl|NZ_CP025602.1_prot_WP_003902080.1_1511	Chromosome	none	1646130	1646936	gi|57116868|ref|NP_215976.2| transcriptional regulator [Mycobacterium tuberculosis H37Rv]
Mycobacterium_tuberculosis	000116	GCF_002887335.1_ASM288733v1	NZ_CP025606.1	lcl|NZ_CP025606.1_prot_WP_003902080.1_1514	Chromosome	none	1646139	1646945	gi|57116868|ref|NP_215976.2| transcriptional regulator [Mycobacterium tuberculosis H37Rv]
Mycobacterium_tuberculosis	000116	GCF_002975475.1_ASM297547v1	NZ_CP027035.1	lcl|NZ_CP027035.1_prot_WP_003407481.1_1510	Chromosome	none	1651366	1652172	gi|57116868|ref|NP_215976.2| transcriptional regulator [Mycobacterium tuberculosis H37Rv]
Mycobacterium_tuberculosis	000116	GCF_003006115.1_ASM300611v1	NZ_CP022578.1	lcl|NZ_CP022578.1_prot_WP_003902080.1_1776	Chromosome	none	1898175	1898981	gi|57116868|ref|NP_215976.2| transcriptional regulator [Mycobacterium tuberculosis H37Rv]
Mycobacterium_tuberculosis	000116	GCF_003006135.1_ASM300613v1	NZ_CP022577.1	lcl|NZ_CP022577.1_prot_WP_003902080.1_1910	Chromosome	none	2042644	2043450	gi|57116868|ref|NP_215976.2| transcriptional regulator [Mycobacterium tuberculosis H37Rv]
Mycobacterium_tuberculosis	000116	GCF_003265005.1_ASM326500v1	NZ_CP030093.1	lcl|NZ_CP030093.1_prot_WP_003902080.1_1289	Chromosome	none	1427305	1428111	gi|57116868|ref|NP_215976.2| transcriptional regulator [Mycobacterium tuberculosis H37Rv]
Mycobacterium_tuberculosis	000116	GCF_003287125.1_ASM328712v1	NZ_CP019610.1	lcl|NZ_CP019610.1_prot_WP_003902080.1_832	Chromosome	none	894087	894893	gi|57116868|ref|NP_215976.2| transcriptional regulator [Mycobacterium tuberculosis H37Rv]
Mycobacterium_tuberculosis	000116	GCF_003287145.1_ASM328714v1	NZ_CP019611.1	lcl|NZ_CP019611.1_prot_WP_003902080.1_2204	Chromosome	none	2433339	2434145	gi|57116868|ref|NP_215976.2| transcriptional regulator [Mycobacterium tuberculosis H37Rv]
Mycobacterium_tuberculosis	000116	GCF_003287165.1_ASM328716v1	NZ_CP019612.1	lcl|NZ_CP019612.1_prot_WP_003902080.1_1399	Chromosome	none	1521102	1521908	gi|57116868|ref|NP_215976.2| transcriptional regulator [Mycobacterium tuberculosis H37Rv]
Mycobacterium_tuberculosis	000116	GCF_003287185.1_ASM328718v1	NZ_CP019613.1	lcl|NZ_CP019613.1_prot_WP_003902080.1_3239	Chromosome	none	3536727	3537533	gi|57116868|ref|NP_215976.2| transcriptional regulator [Mycobacterium tuberculosis H37Rv]
Mycobacterium_tuberculosis	000116	GCF_003293655.1_ASM329365v1	NZ_CP029065.1	lcl|NZ_CP029065.1_prot_WP_003902080.1_1501	Chromosome	none	1625940	1626746	gi|57116868|ref|NP_215976.2| transcriptional regulator [Mycobacterium tuberculosis H37Rv]
Mycobacterium_tuberculosis	000116	GCF_005155785.1_ASM515578v1	NZ_CP039851.1	lcl|NZ_CP039851.1_prot_WP_011799185.1_1504	Chromosome	none	1643199	1644005	gi|57116868|ref|NP_215976.2| transcriptional regulator [Mycobacterium tuberculosis H37Rv]
Mycobacterium_tuberculosis	000116	GCF_005156105.1_ASM515610v1	NZ_CP039850.1	lcl|NZ_CP039850.1_prot_WP_011799185.1_1505	Chromosome	none	1643088	1643894	gi|57116868|ref|NP_215976.2| transcriptional regulator [Mycobacterium tuberculosis H37Rv]
Mycobacterium_tuberculosis	000116	GCF_007833935.1_ASM783393v1	NZ_CP041207.1	lcl|NZ_CP041207.1_prot_WP_003902080.1_1519	Chromosome	none	1653555	1654361	gi|57116868|ref|NP_215976.2| transcriptional regulator [Mycobacterium tuberculosis H37Rv]
Mycobacterium_tuberculosis	000116	GCF_008761675.1_ASM876167v1	NZ_CP044345.1	lcl|NZ_CP044345.1_prot_WP_031665438.1_9	Chromosome	none	9973	10779	gi|57116868|ref|NP_215976.2| transcriptional regulator [Mycobacterium tuberculosis H37Rv]
Mycobacterium_tuberculosis	000116	GCF_009664875.1_ASM966487v1	NZ_CP045962.1	lcl|NZ_CP045962.1_prot_WP_003902080.1_1508	Chromosome	none	1649558	1650364	gi|57116868|ref|NP_215976.2| transcriptional regulator [Mycobacterium tuberculosis H37Rv]
Mycobacterium_tuberculosis	000116	GCF_009730215.1_ASM973021v1	NZ_CP046308.1	lcl|NZ_CP046308.1_prot_WP_003902080.1_264	Chromosome	none	298668	299474	gi|57116868|ref|NP_215976.2| transcriptional regulator [Mycobacterium tuberculosis H37Rv]
Mycobacterium_tuberculosis	000116	GCF_009730235.1_ASM973023v1	NZ_CP046309.1	lcl|NZ_CP046309.1_prot_WP_003902080.1_3829	Chromosome	none	4164634	4165440	gi|57116868|ref|NP_215976.2| transcriptional regulator [Mycobacterium tuberculosis H37Rv]
Mycobacterium_tuberculosis	000116	GCF_009762675.2_ASM976267v2	NZ_CP046728.2	lcl|NZ_CP046728.2_prot_WP_003902080.1_1512	Chromosome	none	1648110	1648916	gi|57116868|ref|NP_215976.2| transcriptional regulator [Mycobacterium tuberculosis H37Rv]
Mycobacterium_tuberculosis	000116	GCF_012923765.1_ASM1292376v1	NZ_CP048071.1	lcl|NZ_CP048071.1_prot_WP_003902080.1_1513	Chromosome	none	1650766	1651572	gi|57116868|ref|NP_215976.2| transcriptional regulator [Mycobacterium tuberculosis H37Rv]
Mycobacterium_tuberculosis	000116	GCF_013010385.1_ASM1301038v1	NZ_CP053092.1	lcl|NZ_CP053092.1_prot_WP_003902080.1_1511	Chromosome	none	1646554	1647360	gi|57116868|ref|NP_215976.2| transcriptional regulator [Mycobacterium tuberculosis H37Rv]
Mycobacterium_tuberculosis	000116	GCF_013267635.1_ASM1326763v1	NZ_CP054013.1	lcl|NZ_CP054013.1_prot_WP_003902080.1_2248	Chromosome	none	2486927	2487733	gi|57116868|ref|NP_215976.2| transcriptional regulator [Mycobacterium tuberculosis H37Rv]
Mycobacterium_tuberculosis	000116	GCF_013267655.1_ASM1326765v1	NZ_CP054014.1	lcl|NZ_CP054014.1_prot_WP_003902080.1_1508	Chromosome	none	1584362	1585168	gi|57116868|ref|NP_215976.2| transcriptional regulator [Mycobacterium tuberculosis H37Rv]
Mycobacterium_tuberculosis	000116	GCF_014884625.1_ASM1488462v1	NZ_CP043995.1	lcl|NZ_CP043995.1_prot_WP_003902080.1_2573	Chromosome	none	2766345	2767151	gi|57116868|ref|NP_215976.2| transcriptional regulator [Mycobacterium tuberculosis H37Rv]
Mycobacterium_tuberculosis	000116	GCF_014884645.1_ASM1488464v1	NZ_CP043996.1	lcl|NZ_CP043996.1_prot_WP_003902080.1_1515	Chromosome	none	1649455	1650261	gi|57116868|ref|NP_215976.2| transcriptional regulator [Mycobacterium tuberculosis H37Rv]
Mycobacterium_tuberculosis	000116	GCF_014884665.1_ASM1488466v1	NZ_CP043997.1	lcl|NZ_CP043997.1_prot_WP_003902080.1_1515	Chromosome	none	1650428	1651234	gi|57116868|ref|NP_215976.2| transcriptional regulator [Mycobacterium tuberculosis H37Rv]
Mycobacterium_tuberculosis	000116	GCF_014899205.1_ASM1489920v1	NZ_CP041788.1	lcl|NZ_CP041788.1_prot_WP_003902080.1_1511	Chromosome	none	1650919	1651725	gi|57116868|ref|NP_215976.2| transcriptional regulator [Mycobacterium tuberculosis H37Rv]
Mycobacterium_tuberculosis	000116	GCF_014899225.1_ASM1489922v1	NZ_CP041789.1	lcl|NZ_CP041789.1_prot_WP_003902080.1_1511	Chromosome	none	1648016	1648822	gi|57116868|ref|NP_215976.2| transcriptional regulator [Mycobacterium tuberculosis H37Rv]
Mycobacterium_tuberculosis	000116	GCF_014899245.1_ASM1489924v1	NZ_CP041790.1	lcl|NZ_CP041790.1_prot_WP_003902080.1_1511	Chromosome	none	1653770	1654576	gi|57116868|ref|NP_215976.2| transcriptional regulator [Mycobacterium tuberculosis H37Rv]
Mycobacterium_tuberculosis	000116	GCF_014899265.1_ASM1489926v1	NZ_CP041792.1	lcl|NZ_CP041792.1_prot_WP_003902080.1_1507	Chromosome	none	1647811	1648617	gi|57116868|ref|NP_215976.2| transcriptional regulator [Mycobacterium tuberculosis H37Rv]
Mycobacterium_tuberculosis	000116	GCF_014899285.1_ASM1489928v1	NZ_CP041791.1	lcl|NZ_CP041791.1_prot_WP_003902080.1_1511	Chromosome	none	1653777	1654583	gi|57116868|ref|NP_215976.2| transcriptional regulator [Mycobacterium tuberculosis H37Rv]
Mycobacterium_tuberculosis	000116	GCF_014899305.1_ASM1489930v1	NZ_CP041793.1	lcl|NZ_CP041793.1_prot_WP_003902080.1_1506	Chromosome	none	1651878	1652684	gi|57116868|ref|NP_215976.2| transcriptional regulator [Mycobacterium tuberculosis H37Rv]
Mycobacterium_tuberculosis	000116	GCF_014899325.1_ASM1489932v1	NZ_CP041794.1	lcl|NZ_CP041794.1_prot_WP_003902080.1_1506	Chromosome	none	1647003	1647809	gi|57116868|ref|NP_215976.2| transcriptional regulator [Mycobacterium tuberculosis H37Rv]
Mycobacterium_tuberculosis	000116	GCF_014899345.1_ASM1489934v1	NZ_CP041795.1	lcl|NZ_CP041795.1_prot_WP_003902080.1_1507	Chromosome	none	1651487	1652293	gi|57116868|ref|NP_215976.2| transcriptional regulator [Mycobacterium tuberculosis H37Rv]
Mycobacterium_tuberculosis	000116	GCF_014899365.1_ASM1489936v1	NZ_CP041796.1	lcl|NZ_CP041796.1_prot_WP_003902080.1_1508	Chromosome	none	1650680	1651486	gi|57116868|ref|NP_215976.2| transcriptional regulator [Mycobacterium tuberculosis H37Rv]
Mycobacterium_tuberculosis	000116	GCF_014899385.1_ASM1489938v1	NZ_CP041797.1	lcl|NZ_CP041797.1_prot_WP_003901171.1_1506	Chromosome	none	1646111	1646917	gi|57116868|ref|NP_215976.2| transcriptional regulator [Mycobacterium tuberculosis H37Rv]
Mycobacterium_tuberculosis	000116	GCF_014899405.1_ASM1489940v1	NZ_CP041798.1	lcl|NZ_CP041798.1_prot_WP_003902080.1_1504	Chromosome	none	1647555	1648361	gi|57116868|ref|NP_215976.2| transcriptional regulator [Mycobacterium tuberculosis H37Rv]
Mycobacterium_tuberculosis	000116	GCF_014899425.1_ASM1489942v1	NZ_CP041799.1	lcl|NZ_CP041799.1_prot_WP_003902080.1_1290	Chromosome	none	1427312	1428118	gi|57116868|ref|NP_215976.2| transcriptional regulator [Mycobacterium tuberculosis H37Rv]
Mycobacterium_tuberculosis	000116	GCF_014899445.1_ASM1489944v1	NZ_CP041800.1	lcl|NZ_CP041800.1_prot_WP_003902080.1_1509	Chromosome	none	1654193	1654999	gi|57116868|ref|NP_215976.2| transcriptional regulator [Mycobacterium tuberculosis H37Rv]
Mycobacterium_tuberculosis	000116	GCF_014899465.1_ASM1489946v1	NZ_CP041801.1	lcl|NZ_CP041801.1_prot_WP_003902080.1_1511	Chromosome	none	1655697	1656503	gi|57116868|ref|NP_215976.2| transcriptional regulator [Mycobacterium tuberculosis H37Rv]
Mycobacterium_tuberculosis	000116	GCF_014899485.1_ASM1489948v1	NZ_CP041802.1	lcl|NZ_CP041802.1_prot_WP_003902080.1_1508	Chromosome	none	1650984	1651790	gi|57116868|ref|NP_215976.2| transcriptional regulator [Mycobacterium tuberculosis H37Rv]
Mycobacterium_tuberculosis	000116	GCF_014899505.1_ASM1489950v1	NZ_CP041803.1	lcl|NZ_CP041803.1_prot_WP_003902080.1_1507	Chromosome	none	1650278	1651084	gi|57116868|ref|NP_215976.2| transcriptional regulator [Mycobacterium tuberculosis H37Rv]
Mycobacterium_tuberculosis	000116	GCF_014899525.1_ASM1489952v1	NZ_CP041804.1	lcl|NZ_CP041804.1_prot_WP_003902080.1_1509	Chromosome	none	1646646	1647452	gi|57116868|ref|NP_215976.2| transcriptional regulator [Mycobacterium tuberculosis H37Rv]
Mycobacterium_tuberculosis	000116	GCF_014899545.1_ASM1489954v1	NZ_CP041805.1	lcl|NZ_CP041805.1_prot_WP_003902080.1_1511	Chromosome	none	1644497	1645303	gi|57116868|ref|NP_215976.2| transcriptional regulator [Mycobacterium tuberculosis H37Rv]
Mycobacterium_tuberculosis	000116	GCF_014899565.1_ASM1489956v1	NZ_CP041806.1	lcl|NZ_CP041806.1_prot_WP_031665438.1_1510	Chromosome	none	1648572	1649378	gi|57116868|ref|NP_215976.2| transcriptional regulator [Mycobacterium tuberculosis H37Rv]
Mycobacterium_tuberculosis	000116	GCF_014899585.1_ASM1489958v1	NZ_CP041807.1	lcl|NZ_CP041807.1_prot_WP_003902080.1_1510	Chromosome	none	1649581	1650387	gi|57116868|ref|NP_215976.2| transcriptional regulator [Mycobacterium tuberculosis H37Rv]
Mycobacterium_tuberculosis	000116	GCF_014899605.1_ASM1489960v1	NZ_CP041808.1	lcl|NZ_CP041808.1_prot_WP_003902080.1_1520	Chromosome	none	1654845	1655651	gi|57116868|ref|NP_215976.2| transcriptional regulator [Mycobacterium tuberculosis H37Rv]
Mycobacterium_tuberculosis	000116	GCF_014899625.1_ASM1489962v1	NZ_CP041809.1	lcl|NZ_CP041809.1_prot_WP_003902080.1_1509	Chromosome	none	1650075	1650881	gi|57116868|ref|NP_215976.2| transcriptional regulator [Mycobacterium tuberculosis H37Rv]
Mycobacterium_tuberculosis	000116	GCF_014899645.1_ASM1489964v1	NZ_CP041810.1	lcl|NZ_CP041810.1_prot_WP_003902080.1_1514	Chromosome	none	1650218	1651024	gi|57116868|ref|NP_215976.2| transcriptional regulator [Mycobacterium tuberculosis H37Rv]
Mycobacterium_tuberculosis	000116	GCF_014899665.1_ASM1489966v1	NZ_CP041811.1	lcl|NZ_CP041811.1_prot_WP_003902080.1_1504	Chromosome	none	1644699	1645505	gi|57116868|ref|NP_215976.2| transcriptional regulator [Mycobacterium tuberculosis H37Rv]
Mycobacterium_tuberculosis	000116	GCF_014899685.1_ASM1489968v1	NZ_CP041812.1	lcl|NZ_CP041812.1_prot_WP_003902080.1_1515	Chromosome	none	1649812	1650618	gi|57116868|ref|NP_215976.2| transcriptional regulator [Mycobacterium tuberculosis H37Rv]
Mycobacterium_tuberculosis	000116	GCF_014899705.1_ASM1489970v1	NZ_CP041813.1	lcl|NZ_CP041813.1_prot_WP_003902080.1_1513	Chromosome	none	1654329	1655135	gi|57116868|ref|NP_215976.2| transcriptional regulator [Mycobacterium tuberculosis H37Rv]
Mycobacterium_tuberculosis	000116	GCF_014899725.1_ASM1489972v1	NZ_CP041814.1	lcl|NZ_CP041814.1_prot_WP_003902080.1_1513	Chromosome	none	1651930	1652736	gi|57116868|ref|NP_215976.2| transcriptional regulator [Mycobacterium tuberculosis H37Rv]
Mycobacterium_tuberculosis	000116	GCF_014899745.1_ASM1489974v1	NZ_CP041815.1	lcl|NZ_CP041815.1_prot_WP_003902080.1_1289	Chromosome	none	1427323	1428129	gi|57116868|ref|NP_215976.2| transcriptional regulator [Mycobacterium tuberculosis H37Rv]
Mycobacterium_tuberculosis	000116	GCF_014899765.1_ASM1489976v1	NZ_CP041816.1	lcl|NZ_CP041816.1_prot_WP_003902080.1_1514	Chromosome	none	1651675	1652481	gi|57116868|ref|NP_215976.2| transcriptional regulator [Mycobacterium tuberculosis H37Rv]
Mycobacterium_tuberculosis	000116	GCF_014899785.1_ASM1489978v1	NZ_CP041817.1	lcl|NZ_CP041817.1_prot_WP_003902080.1_1506	Chromosome	none	1647273	1648079	gi|57116868|ref|NP_215976.2| transcriptional regulator [Mycobacterium tuberculosis H37Rv]
Mycobacterium_tuberculosis	000116	GCF_014899805.1_ASM1489980v1	NZ_CP041818.1	lcl|NZ_CP041818.1_prot_WP_003902080.1_1512	Chromosome	none	1647848	1648654	gi|57116868|ref|NP_215976.2| transcriptional regulator [Mycobacterium tuberculosis H37Rv]
Mycobacterium_tuberculosis	000116	GCF_014899825.1_ASM1489982v1	NZ_CP041819.1	lcl|NZ_CP041819.1_prot_WP_003902080.1_1507	Chromosome	none	1647275	1648081	gi|57116868|ref|NP_215976.2| transcriptional regulator [Mycobacterium tuberculosis H37Rv]
Mycobacterium_tuberculosis	000116	GCF_014899845.1_ASM1489984v1	NZ_CP041820.1	lcl|NZ_CP041820.1_prot_WP_003902080.1_1511	Chromosome	none	1650594	1651400	gi|57116868|ref|NP_215976.2| transcriptional regulator [Mycobacterium tuberculosis H37Rv]
Mycobacterium_tuberculosis	000116	GCF_014899865.1_ASM1489986v1	NZ_CP041821.1	lcl|NZ_CP041821.1_prot_WP_003902080.1_1504	Chromosome	none	1645675	1646481	gi|57116868|ref|NP_215976.2| transcriptional regulator [Mycobacterium tuberculosis H37Rv]
Mycobacterium_tuberculosis	000116	GCF_014899885.1_ASM1489988v1	NZ_CP041822.1	lcl|NZ_CP041822.1_prot_WP_003902080.1_2571	Chromosome	none	2766302	2767108	gi|57116868|ref|NP_215976.2| transcriptional regulator [Mycobacterium tuberculosis H37Rv]
Mycobacterium_tuberculosis	000116	GCF_014899905.1_ASM1489990v1	NZ_CP041823.1	lcl|NZ_CP041823.1_prot_WP_003902080.1_2570	Chromosome	none	2766359	2767165	gi|57116868|ref|NP_215976.2| transcriptional regulator [Mycobacterium tuberculosis H37Rv]
Mycobacterium_tuberculosis	000116	GCF_014899925.1_ASM1489992v1	NZ_CP041824.1	lcl|NZ_CP041824.1_prot_WP_003902080.1_1512	Chromosome	none	1650896	1651702	gi|57116868|ref|NP_215976.2| transcriptional regulator [Mycobacterium tuberculosis H37Rv]
Mycobacterium_tuberculosis	000116	GCF_014899945.1_ASM1489994v1	NZ_CP041825.1	lcl|NZ_CP041825.1_prot_WP_003902080.1_2574	Chromosome	none	2766352	2767158	gi|57116868|ref|NP_215976.2| transcriptional regulator [Mycobacterium tuberculosis H37Rv]
Mycobacterium_tuberculosis	000116	GCF_014899965.1_ASM1489996v1	NZ_CP041826.1	lcl|NZ_CP041826.1_prot_WP_003902080.1_1511	Chromosome	none	1653014	1653820	gi|57116868|ref|NP_215976.2| transcriptional regulator [Mycobacterium tuberculosis H37Rv]
Mycobacterium_tuberculosis	000116	GCF_014899985.1_ASM1489998v1	NZ_CP041827.1	lcl|NZ_CP041827.1_prot_WP_003902080.1_1512	Chromosome	none	1652329	1653135	gi|57116868|ref|NP_215976.2| transcriptional regulator [Mycobacterium tuberculosis H37Rv]
Mycobacterium_tuberculosis	000116	GCF_014900005.1_ASM1490000v1	NZ_CP041828.1	lcl|NZ_CP041828.1_prot_WP_003902080.1_1510	Chromosome	none	1652978	1653784	gi|57116868|ref|NP_215976.2| transcriptional regulator [Mycobacterium tuberculosis H37Rv]
Mycobacterium_tuberculosis	000116	GCF_014900055.1_ASM1490005v1	NZ_CP041829.1	lcl|NZ_CP041829.1_prot_WP_003902080.1_1516	Chromosome	none	1652830	1653636	gi|57116868|ref|NP_215976.2| transcriptional regulator [Mycobacterium tuberculosis H37Rv]
Mycobacterium_tuberculosis	000116	GCF_014900075.1_ASM1490007v1	NZ_CP041830.1	lcl|NZ_CP041830.1_prot_WP_003902080.1_1512	Chromosome	none	1649631	1650437	gi|57116868|ref|NP_215976.2| transcriptional regulator [Mycobacterium tuberculosis H37Rv]
Mycobacterium_tuberculosis	000116	GCF_014900095.1_ASM1490009v1	NZ_CP041831.1	lcl|NZ_CP041831.1_prot_WP_003902080.1_1512	Chromosome	none	1652310	1653116	gi|57116868|ref|NP_215976.2| transcriptional regulator [Mycobacterium tuberculosis H37Rv]
Mycobacterium_tuberculosis	000116	GCF_014900115.1_ASM1490011v1	NZ_CP041832.1	lcl|NZ_CP041832.1_prot_WP_003902080.1_1505	Chromosome	none	1643504	1644310	gi|57116868|ref|NP_215976.2| transcriptional regulator [Mycobacterium tuberculosis H37Rv]
Mycobacterium_tuberculosis	000116	GCF_014900135.1_ASM1490013v1	NZ_CP041833.1	lcl|NZ_CP041833.1_prot_WP_003902080.1_1515	Chromosome	none	1653361	1654167	gi|57116868|ref|NP_215976.2| transcriptional regulator [Mycobacterium tuberculosis H37Rv]
Mycobacterium_tuberculosis	000116	GCF_014900155.1_ASM1490015v1	NZ_CP041834.1	lcl|NZ_CP041834.1_prot_WP_003902080.1_1512	Chromosome	none	1647453	1648259	gi|57116868|ref|NP_215976.2| transcriptional regulator [Mycobacterium tuberculosis H37Rv]
Mycobacterium_tuberculosis	000116	GCF_014900175.1_ASM1490017v1	NZ_CP041835.1	lcl|NZ_CP041835.1_prot_WP_003902080.1_1513	Chromosome	none	1647990	1648796	gi|57116868|ref|NP_215976.2| transcriptional regulator [Mycobacterium tuberculosis H37Rv]
Mycobacterium_tuberculosis	000116	GCF_014900195.1_ASM1490019v1	NZ_CP041836.1	lcl|NZ_CP041836.1_prot_WP_003902080.1_1290	Chromosome	none	1427311	1428117	gi|57116868|ref|NP_215976.2| transcriptional regulator [Mycobacterium tuberculosis H37Rv]
Mycobacterium_tuberculosis	000116	GCF_014900215.1_ASM1490021v1	NZ_CP041837.1	lcl|NZ_CP041837.1_prot_WP_003902080.1_1516	Chromosome	none	1653365	1654171	gi|57116868|ref|NP_215976.2| transcriptional regulator [Mycobacterium tuberculosis H37Rv]
Mycobacterium_tuberculosis	000116	GCF_014900235.1_ASM1490023v1	NZ_CP041838.1	lcl|NZ_CP041838.1_prot_WP_003902080.1_1516	Chromosome	none	1653363	1654169	gi|57116868|ref|NP_215976.2| transcriptional regulator [Mycobacterium tuberculosis H37Rv]
Mycobacterium_tuberculosis	000116	GCF_014900255.1_ASM1490025v1	NZ_CP041839.1	lcl|NZ_CP041839.1_prot_WP_003902080.1_1515	Chromosome	none	1653366	1654172	gi|57116868|ref|NP_215976.2| transcriptional regulator [Mycobacterium tuberculosis H37Rv]
Mycobacterium_tuberculosis	000116	GCF_014900275.1_ASM1490027v1	NZ_CP041840.1	lcl|NZ_CP041840.1_prot_WP_003902080.1_1514	Chromosome	none	1653360	1654166	gi|57116868|ref|NP_215976.2| transcriptional regulator [Mycobacterium tuberculosis H37Rv]
Mycobacterium_tuberculosis	000116	GCF_014900295.1_ASM1490029v1	NZ_CP041841.1	lcl|NZ_CP041841.1_prot_WP_003902080.1_1516	Chromosome	none	1653285	1654091	gi|57116868|ref|NP_215976.2| transcriptional regulator [Mycobacterium tuberculosis H37Rv]
Mycobacterium_tuberculosis	000116	GCF_014900315.1_ASM1490031v1	NZ_CP041842.1	lcl|NZ_CP041842.1_prot_WP_003902080.1_1512	Chromosome	none	1648001	1648807	gi|57116868|ref|NP_215976.2| transcriptional regulator [Mycobacterium tuberculosis H37Rv]
Mycobacterium_tuberculosis	000116	GCF_014900335.1_ASM1490033v1	NZ_CP041843.1	lcl|NZ_CP041843.1_prot_WP_003902080.1_1510	Chromosome	none	1645532	1646338	gi|57116868|ref|NP_215976.2| transcriptional regulator [Mycobacterium tuberculosis H37Rv]
Mycobacterium_tuberculosis	000116	GCF_014900355.1_ASM1490035v1	NZ_CP041844.1	lcl|NZ_CP041844.1_prot_WP_003902080.1_1512	Chromosome	none	1652553	1653359	gi|57116868|ref|NP_215976.2| transcriptional regulator [Mycobacterium tuberculosis H37Rv]
Mycobacterium_tuberculosis	000116	GCF_014900375.1_ASM1490037v1	NZ_CP041845.1	lcl|NZ_CP041845.1_prot_WP_003902080.1_1510	Chromosome	none	1650788	1651594	gi|57116868|ref|NP_215976.2| transcriptional regulator [Mycobacterium tuberculosis H37Rv]
Mycobacterium_tuberculosis	000116	GCF_014900395.1_ASM1490039v1	NZ_CP041846.1	lcl|NZ_CP041846.1_prot_WP_003902080.1_1511	Chromosome	none	1649540	1650346	gi|57116868|ref|NP_215976.2| transcriptional regulator [Mycobacterium tuberculosis H37Rv]
Mycobacterium_tuberculosis	000116	GCF_014900415.1_ASM1490041v1	NZ_CP041847.1	lcl|NZ_CP041847.1_prot_WP_003902080.1_1514	Chromosome	none	1648883	1649689	gi|57116868|ref|NP_215976.2| transcriptional regulator [Mycobacterium tuberculosis H37Rv]
Mycobacterium_tuberculosis	000116	GCF_014900435.1_ASM1490043v1	NZ_CP041848.1	lcl|NZ_CP041848.1_prot_WP_003902080.1_1516	Chromosome	none	1651790	1652596	gi|57116868|ref|NP_215976.2| transcriptional regulator [Mycobacterium tuberculosis H37Rv]
Mycobacterium_tuberculosis	000116	GCF_014900455.1_ASM1490045v1	NZ_CP041849.1	lcl|NZ_CP041849.1_prot_WP_003902080.1_1511	Chromosome	none	1650527	1651333	gi|57116868|ref|NP_215976.2| transcriptional regulator [Mycobacterium tuberculosis H37Rv]
Mycobacterium_tuberculosis	000116	GCF_014900475.1_ASM1490047v1	NZ_CP041850.1	lcl|NZ_CP041850.1_prot_WP_003902080.1_1515	Chromosome	none	1650437	1651243	gi|57116868|ref|NP_215976.2| transcriptional regulator [Mycobacterium tuberculosis H37Rv]
Mycobacterium_tuberculosis	000116	GCF_014900495.1_ASM1490049v1	NZ_CP041851.1	lcl|NZ_CP041851.1_prot_WP_003902080.1_1512	Chromosome	none	1648227	1649033	gi|57116868|ref|NP_215976.2| transcriptional regulator [Mycobacterium tuberculosis H37Rv]
Mycobacterium_tuberculosis	000116	GCF_014900515.1_ASM1490051v1	NZ_CP041852.1	lcl|NZ_CP041852.1_prot_WP_003902080.1_1512	Chromosome	none	1648222	1649028	gi|57116868|ref|NP_215976.2| transcriptional regulator [Mycobacterium tuberculosis H37Rv]
Mycobacterium_tuberculosis	000116	GCF_014900555.1_ASM1490055v1	NZ_CP041853.1	lcl|NZ_CP041853.1_prot_WP_003902080.1_1517	Chromosome	none	1655022	1655828	gi|57116868|ref|NP_215976.2| transcriptional regulator [Mycobacterium tuberculosis H37Rv]
Mycobacterium_tuberculosis	000116	GCF_014900595.1_ASM1490059v1	NZ_CP041854.1	lcl|NZ_CP041854.1_prot_WP_003902080.1_1514	Chromosome	none	1650232	1651038	gi|57116868|ref|NP_215976.2| transcriptional regulator [Mycobacterium tuberculosis H37Rv]
Mycobacterium_tuberculosis	000116	GCF_014900615.1_ASM1490061v1	NZ_CP041855.1	lcl|NZ_CP041855.1_prot_WP_003902080.1_1513	Chromosome	none	1648884	1649690	gi|57116868|ref|NP_215976.2| transcriptional regulator [Mycobacterium tuberculosis H37Rv]
Mycobacterium_tuberculosis	000116	GCF_014900635.1_ASM1490063v1	NZ_CP041856.1	lcl|NZ_CP041856.1_prot_WP_003902080.1_1510	Chromosome	none	1647188	1647994	gi|57116868|ref|NP_215976.2| transcriptional regulator [Mycobacterium tuberculosis H37Rv]
Mycobacterium_tuberculosis	000116	GCF_014900655.1_ASM1490065v1	NZ_CP041857.1	lcl|NZ_CP041857.1_prot_WP_003902080.1_1509	Chromosome	none	1647186	1647992	gi|57116868|ref|NP_215976.2| transcriptional regulator [Mycobacterium tuberculosis H37Rv]
Mycobacterium_tuberculosis	000116	GCF_014900675.1_ASM1490067v1	NZ_CP041858.1	lcl|NZ_CP041858.1_prot_WP_003902080.1_1510	Chromosome	none	1645204	1646010	gi|57116868|ref|NP_215976.2| transcriptional regulator [Mycobacterium tuberculosis H37Rv]
Mycobacterium_tuberculosis	000116	GCF_014900695.1_ASM1490069v1	NZ_CP041859.1	lcl|NZ_CP041859.1_prot_WP_107849202.1_1508	Chromosome	none	1651802	1652593	gi|57116868|ref|NP_215976.2| transcriptional regulator [Mycobacterium tuberculosis H37Rv]
Mycobacterium_tuberculosis	000116	GCF_014900715.1_ASM1490071v1	NZ_CP041860.1	lcl|NZ_CP041860.1_prot_WP_003902080.1_1511	Chromosome	none	1648203	1649009	gi|57116868|ref|NP_215976.2| transcriptional regulator [Mycobacterium tuberculosis H37Rv]
Mycobacterium_tuberculosis	000116	GCF_014900735.1_ASM1490073v1	NZ_CP041861.1	lcl|NZ_CP041861.1_prot_WP_003902080.1_1515	Chromosome	none	1648850	1649656	gi|57116868|ref|NP_215976.2| transcriptional regulator [Mycobacterium tuberculosis H37Rv]
Mycobacterium_tuberculosis	000116	GCF_014900755.1_ASM1490075v1	NZ_CP041862.1	lcl|NZ_CP041862.1_prot_WP_003902080.1_1509	Chromosome	none	1647722	1648528	gi|57116868|ref|NP_215976.2| transcriptional regulator [Mycobacterium tuberculosis H37Rv]
Mycobacterium_tuberculosis	000116	GCF_014900775.1_ASM1490077v1	NZ_CP041863.1	lcl|NZ_CP041863.1_prot_WP_003902080.1_1516	Chromosome	none	1650420	1651226	gi|57116868|ref|NP_215976.2| transcriptional regulator [Mycobacterium tuberculosis H37Rv]
Mycobacterium_tuberculosis	000116	GCF_014900795.1_ASM1490079v1	NZ_CP041864.1	lcl|NZ_CP041864.1_prot_WP_003902080.1_1511	Chromosome	none	1646518	1647324	gi|57116868|ref|NP_215976.2| transcriptional regulator [Mycobacterium tuberculosis H37Rv]
Mycobacterium_tuberculosis	000116	GCF_014900815.1_ASM1490081v1	NZ_CP041865.1	lcl|NZ_CP041865.1_prot_WP_003902080.1_1512	Chromosome	none	1649590	1650396	gi|57116868|ref|NP_215976.2| transcriptional regulator [Mycobacterium tuberculosis H37Rv]
Mycobacterium_tuberculosis	000116	GCF_014900835.1_ASM1490083v1	NZ_CP041866.1	lcl|NZ_CP041866.1_prot_WP_003902080.1_1509	Chromosome	none	1646546	1647352	gi|57116868|ref|NP_215976.2| transcriptional regulator [Mycobacterium tuberculosis H37Rv]
Mycobacterium_tuberculosis	000116	GCF_014900855.1_ASM1490085v1	NZ_CP041867.1	lcl|NZ_CP041867.1_prot_WP_003902080.1_1514	Chromosome	none	1648882	1649688	gi|57116868|ref|NP_215976.2| transcriptional regulator [Mycobacterium tuberculosis H37Rv]
Mycobacterium_tuberculosis	000116	GCF_014900895.1_ASM1490089v1	NZ_CP041868.1	lcl|NZ_CP041868.1_prot_WP_003902080.1_1521	Chromosome	none	1660005	1660811	gi|57116868|ref|NP_215976.2| transcriptional regulator [Mycobacterium tuberculosis H37Rv]
Mycobacterium_tuberculosis	000116	GCF_014900965.1_ASM1490096v1	NZ_CP041869.1	lcl|NZ_CP041869.1_prot_WP_003902080.1_1515	Chromosome	none	1650428	1651234	gi|57116868|ref|NP_215976.2| transcriptional regulator [Mycobacterium tuberculosis H37Rv]
Mycobacterium_tuberculosis	000116	GCF_014901035.1_ASM1490103v1	NZ_CP041870.1	lcl|NZ_CP041870.1_prot_WP_003902080.1_1511	Chromosome	none	1650326	1651132	gi|57116868|ref|NP_215976.2| transcriptional regulator [Mycobacterium tuberculosis H37Rv]
Mycobacterium_tuberculosis	000116	GCF_014901055.1_ASM1490105v1	NZ_CP041871.1	lcl|NZ_CP041871.1_prot_WP_003902080.1_1511	Chromosome	none	1649822	1650628	gi|57116868|ref|NP_215976.2| transcriptional regulator [Mycobacterium tuberculosis H37Rv]
Mycobacterium_tuberculosis	000116	GCF_014901075.1_ASM1490107v1	NZ_CP041872.1	lcl|NZ_CP041872.1_prot_WP_003902080.1_1515	Chromosome	none	1648885	1649691	gi|57116868|ref|NP_215976.2| transcriptional regulator [Mycobacterium tuberculosis H37Rv]
Mycobacterium_tuberculosis	000116	GCF_014901095.1_ASM1490109v1	NZ_CP041873.1	lcl|NZ_CP041873.1_prot_WP_003902080.1_1513	Chromosome	none	1654245	1655051	gi|57116868|ref|NP_215976.2| transcriptional regulator [Mycobacterium tuberculosis H37Rv]
Mycobacterium_tuberculosis	000116	GCF_014901115.1_ASM1490111v1	NZ_CP041874.1	lcl|NZ_CP041874.1_prot_WP_003902080.1_1513	Chromosome	none	1648880	1649686	gi|57116868|ref|NP_215976.2| transcriptional regulator [Mycobacterium tuberculosis H37Rv]
Mycobacterium_tuberculosis	000116	GCF_014901135.1_ASM1490113v1	NZ_CP041875.1	lcl|NZ_CP041875.1_prot_WP_003902080.1_1513	Chromosome	none	1654058	1654864	gi|57116868|ref|NP_215976.2| transcriptional regulator [Mycobacterium tuberculosis H37Rv]
Mycobacterium_tuberculosis	000116	GCF_014901155.1_ASM1490115v1	NZ_CP041876.1	lcl|NZ_CP041876.1_prot_WP_003902080.1_1511	Chromosome	none	1650509	1651315	gi|57116868|ref|NP_215976.2| transcriptional regulator [Mycobacterium tuberculosis H37Rv]
Mycobacterium_tuberculosis	000116	GCF_015482805.1_ASM1548280v1	NZ_CP064405.1	lcl|NZ_CP064405.1_prot_WP_011799185.1_1505	Chromosome	none	1644450	1645256	gi|57116868|ref|NP_215976.2| transcriptional regulator [Mycobacterium tuberculosis H37Rv]
Mycobacterium_tuberculosis	000116	GCF_016917775.1_ASM1691777v1	NZ_CP070338.1	lcl|NZ_CP070338.1_prot_WP_003902080.1_1290	Chromosome	none	1427323	1428129	gi|57116868|ref|NP_215976.2| transcriptional regulator [Mycobacterium tuberculosis H37Rv]
Mycobacterium_tuberculosis	000116	GCF_017164035.1_ASM1716403v1	NZ_CP071127.1	lcl|NZ_CP071127.1_prot_WP_206338196.1_1507	Chromosome	none	1646182	1646988	gi|57116868|ref|NP_215976.2| transcriptional regulator [Mycobacterium tuberculosis H37Rv]
Mycobacterium_tuberculosis	000116	GCF_017164055.1_ASM1716405v1	NZ_CP071128.1	lcl|NZ_CP071128.1_prot_WP_003902080.1_1505	Chromosome	none	1646183	1646989	gi|57116868|ref|NP_215976.2| transcriptional regulator [Mycobacterium tuberculosis H37Rv]
Mycobacterium_tuberculosis	000116	GCF_017901035.1_ASM1790103v1	NZ_CP072762.1	lcl|NZ_CP072762.1_prot_WP_003902080.1_1511	Chromosome	none	1647757	1648563	gi|57116868|ref|NP_215976.2| transcriptional regulator [Mycobacterium tuberculosis H37Rv]
Mycobacterium_tuberculosis	000116	GCF_017901055.1_ASM1790105v1	NZ_CP072764.1	lcl|NZ_CP072764.1_prot_WP_003902080.1_1512	Chromosome	none	1647757	1648563	gi|57116868|ref|NP_215976.2| transcriptional regulator [Mycobacterium tuberculosis H37Rv]
Mycobacterium_tuberculosis	000116	GCF_017901075.1_ASM1790107v1	NZ_CP072763.1	lcl|NZ_CP072763.1_prot_WP_003902080.1_1512	Chromosome	none	1647757	1648563	gi|57116868|ref|NP_215976.2| transcriptional regulator [Mycobacterium tuberculosis H37Rv]
Mycobacterium_tuberculosis	000116	GCF_017901095.1_ASM1790109v1	NZ_CP072761.1	lcl|NZ_CP072761.1_prot_WP_003902080.1_1512	Chromosome	none	1647757	1648563	gi|57116868|ref|NP_215976.2| transcriptional regulator [Mycobacterium tuberculosis H37Rv]
Mycobacterium_tuberculosis	000116	GCF_017901115.1_ASM1790111v1	NZ_CP072765.1	lcl|NZ_CP072765.1_prot_WP_003902080.1_1511	Chromosome	none	1647757	1648563	gi|57116868|ref|NP_215976.2| transcriptional regulator [Mycobacterium tuberculosis H37Rv]
Mycobacterium_tuberculosis	000116	GCF_900520315.1_Mtb_DKC2.180803	NZ_LR027516.1	lcl|NZ_LR027516.1_prot_WP_003902080.1_1525	Chromosome	none	1660803	1661609	gi|57116868|ref|NP_215976.2| transcriptional regulator [Mycobacterium tuberculosis H37Rv]
Mycobacterium_tuberculosis	000116	GCF_902459825.2_MB3601_COMBINED_annotated	NZ_LR699570.1	lcl|NZ_LR699570.1_prot_WP_003407481.1_1511	Chromosome	none	1647909	1648715	gi|57116868|ref|NP_215976.2| transcriptional regulator [Mycobacterium tuberculosis H37Rv]
Mycobacterium_tuberculosis	000116	GCF_904810325.1_MmicOV254	NZ_LR882499.1	lcl|NZ_LR882499.1_prot_WP_003407481.1_1508	Chromosome	none	1653782	1654588	gi|57116868|ref|NP_215976.2| transcriptional regulator [Mycobacterium tuberculosis H37Rv]
Mycobacterium_tuberculosis	000116	GCF_904810335.1_MmicATCC35782	NZ_LR882496.1	lcl|NZ_LR882496.1_prot_WP_003407481.1_1511	Chromosome	none	1654474	1655280	gi|57116868|ref|NP_215976.2| transcriptional regulator [Mycobacterium tuberculosis H37Rv]
Mycobacterium_tuberculosis	000116	GCF_904810345.1_MmicMaus3	NZ_LR882498.1	lcl|NZ_LR882498.1_prot_WP_003407481.1_1510	Chromosome	none	1655176	1655982	gi|57116868|ref|NP_215976.2| transcriptional regulator [Mycobacterium tuberculosis H37Rv]
Mycobacterium_tuberculosis	000116	GCF_904810355.1_MmicMaus4	NZ_LR882497.1	lcl|NZ_LR882497.1_prot_WP_003407481.1_1513	Chromosome	none	1656170	1656976	gi|57116868|ref|NP_215976.2| transcriptional regulator [Mycobacterium tuberculosis H37Rv]
Mycobacterium_tuberculosis	000116	GCF_904810365.1_Mmic942272	NZ_LR882500.1	lcl|NZ_LR882500.1_prot_WP_003407481.1_1514	Chromosome	none	1655235	1656041	gi|57116868|ref|NP_215976.2| transcriptional regulator [Mycobacterium tuberculosis H37Rv]
Mycobacterium_tuberculosis	000124	GCF_000008585.1_ASM858v1	NC_002755.2	lcl|NC_002755.2_prot_WP_003401110.1_193	Chromosome	none	213140	214252	fig|83331.22.peg.208|MT0191|VBIMycTub22151_0208| RNA polymerase ECF-type sigma factor [Mycobacterium tuberculosis CDC1551 | 83331.22]
Mycobacterium_tuberculosis	000124	GCF_000009445.1_ASM944v1	NC_008769.1	lcl|NC_008769.1_prot_WP_003401110.1_227	Chromosome	none	242927	244039	fig|83331.22.peg.208|MT0191|VBIMycTub22151_0208| RNA polymerase ECF-type sigma factor [Mycobacterium tuberculosis CDC1551 | 83331.22]
Mycobacterium_tuberculosis	000124	GCF_000010685.1_ASM1068v1	NC_012207.1	lcl|NC_012207.1_prot_WP_003401110.1_194	Chromosome	none	213260	214372	fig|83331.22.peg.208|MT0191|VBIMycTub22151_0208| RNA polymerase ECF-type sigma factor [Mycobacterium tuberculosis CDC1551 | 83331.22]
Mycobacterium_tuberculosis	000124	GCF_000016145.1_ASM1614v1	NC_009525.1	lcl|NC_009525.1_prot_WP_003401110.1_194	Chromosome	none	214388	215500	fig|83331.22.peg.208|MT0191|VBIMycTub22151_0208| RNA polymerase ECF-type sigma factor [Mycobacterium tuberculosis CDC1551 | 83331.22]
Mycobacterium_tuberculosis	000124	GCF_000016925.1_ASM1692v1	NC_009565.1	lcl|NC_009565.1_prot_WP_003401110.1_194	Chromosome	none	213344	214456	fig|83331.22.peg.208|MT0191|VBIMycTub22151_0208| RNA polymerase ECF-type sigma factor [Mycobacterium tuberculosis CDC1551 | 83331.22]
Mycobacterium_tuberculosis	000124	GCF_000023625.1_ASM2362v1	NC_012943.1	lcl|NC_012943.1_prot_WP_003401110.1_193	Chromosome	none	212967	214079	fig|83331.22.peg.208|MT0191|VBIMycTub22151_0208| RNA polymerase ECF-type sigma factor [Mycobacterium tuberculosis CDC1551 | 83331.22]
Mycobacterium_tuberculosis	000124	GCF_000153685.2_ASM15368v2	NC_022350.1	lcl|NC_022350.1_prot_WP_003401110.1_193	Chromosome	none	213346	214458	fig|83331.22.peg.208|MT0191|VBIMycTub22151_0208| RNA polymerase ECF-type sigma factor [Mycobacterium tuberculosis CDC1551 | 83331.22]
Mycobacterium_tuberculosis	000124	GCF_000154585.2_ASM15458v2	NC_016768.1	lcl|NC_016768.1_prot_WP_003401110.1_194	Chromosome	none	212966	214078	fig|83331.22.peg.208|MT0191|VBIMycTub22151_0208| RNA polymerase ECF-type sigma factor [Mycobacterium tuberculosis CDC1551 | 83331.22]
Mycobacterium_tuberculosis	000124	GCF_000154605.2_ASM15460v2	NC_018078.1	lcl|NC_018078.1_prot_WP_003401110.1_194	Chromosome	none	212965	214077	fig|83331.22.peg.208|MT0191|VBIMycTub22151_0208| RNA polymerase ECF-type sigma factor [Mycobacterium tuberculosis CDC1551 | 83331.22]
Mycobacterium_tuberculosis	000124	GCF_000193185.2_ASM19318v2	NZ_CP012090.1	lcl|NZ_CP012090.1_prot_WP_003902615.1_191	Chromosome	none	211292	212404	fig|83331.22.peg.208|MT0191|VBIMycTub22151_0208| RNA polymerase ECF-type sigma factor [Mycobacterium tuberculosis CDC1551 | 83331.22]
Mycobacterium_tuberculosis	000124	GCF_000195835.3_ASM19583v2	NC_002945.4	lcl|NC_002945.4_prot_WP_003401110.1_195	Chromosome	none	213220	214332	fig|83331.22.peg.208|MT0191|VBIMycTub22151_0208| RNA polymerase ECF-type sigma factor [Mycobacterium tuberculosis CDC1551 | 83331.22]
Mycobacterium_tuberculosis	000124	GCF_000195955.2_ASM19595v2	NC_000962.3	lcl|NC_000962.3_prot_NP_214696.1_187	Chromosome	none	213028	214140	fig|83331.22.peg.208|MT0191|VBIMycTub22151_0208| RNA polymerase ECF-type sigma factor [Mycobacterium tuberculosis CDC1551 | 83331.22]
Mycobacterium_tuberculosis	000124	GCF_000224435.1_ASM22443v1	NC_017524.1	lcl|NC_017524.1_prot_WP_003401110.1_194	Chromosome	none	212783	213895	fig|83331.22.peg.208|MT0191|VBIMycTub22151_0208| RNA polymerase ECF-type sigma factor [Mycobacterium tuberculosis CDC1551 | 83331.22]
Mycobacterium_tuberculosis	000124	GCF_000234725.1_ASM23472v1	NC_016804.1	lcl|NC_016804.1_prot_WP_003401110.1_195	Chromosome	none	213261	214373	fig|83331.22.peg.208|MT0191|VBIMycTub22151_0208| RNA polymerase ECF-type sigma factor [Mycobacterium tuberculosis CDC1551 | 83331.22]
Mycobacterium_tuberculosis	000124	GCF_000253355.1_ASM25335v1	NC_015758.1	lcl|NC_015758.1_prot_WP_003401110.1_192	Chromosome	none	211377	212489	fig|83331.22.peg.208|MT0191|VBIMycTub22151_0208| RNA polymerase ECF-type sigma factor [Mycobacterium tuberculosis CDC1551 | 83331.22]
Mycobacterium_tuberculosis	000124	GCF_000270365.1_ASM27036v1	NC_017522.1	lcl|NC_017522.1_prot_WP_003902615.1_189	Chromosome	none	211291	212403	fig|83331.22.peg.208|MT0191|VBIMycTub22151_0208| RNA polymerase ECF-type sigma factor [Mycobacterium tuberculosis CDC1551 | 83331.22]
Mycobacterium_tuberculosis	000124	GCF_000277735.2_ASM27773v2	NC_018143.2	lcl|NC_018143.2_prot_WP_003401110.1_193	Chromosome	none	213026	214138	fig|83331.22.peg.208|MT0191|VBIMycTub22151_0208| RNA polymerase ECF-type sigma factor [Mycobacterium tuberculosis CDC1551 | 83331.22]
Mycobacterium_tuberculosis	000124	GCF_000331445.1_ASM33144v1	NC_020089.1	lcl|NC_020089.1_prot_WP_003401110.1_192	Chromosome	none	213247	214359	fig|83331.22.peg.208|MT0191|VBIMycTub22151_0208| RNA polymerase ECF-type sigma factor [Mycobacterium tuberculosis CDC1551 | 83331.22]
Mycobacterium_tuberculosis	000124	GCF_000338715.2_ASM33871v2	NC_020245.2	lcl|NC_020245.2_prot_WP_003401110.1_194	Chromosome	none	213260	214372	fig|83331.22.peg.208|MT0191|VBIMycTub22151_0208| RNA polymerase ECF-type sigma factor [Mycobacterium tuberculosis CDC1551 | 83331.22]
Mycobacterium_tuberculosis	000124	GCF_000350205.1_ASM35020v1	NC_020559.1	lcl|NC_020559.1_prot_WP_003401110.1_192	Chromosome	none	212341	213453	fig|83331.22.peg.208|MT0191|VBIMycTub22151_0208| RNA polymerase ECF-type sigma factor [Mycobacterium tuberculosis CDC1551 | 83331.22]
Mycobacterium_tuberculosis	000124	GCF_000400615.1_ASM40061v1	NC_021251.1	lcl|NC_021251.1_prot_WP_003902615.1_190	Chromosome	none	211292	212404	fig|83331.22.peg.208|MT0191|VBIMycTub22151_0208| RNA polymerase ECF-type sigma factor [Mycobacterium tuberculosis CDC1551 | 83331.22]
Mycobacterium_tuberculosis	000124	GCF_000422125.1_ASM42212v1	NC_021740.1	lcl|NC_021740.1_prot_WP_003401110.1_193	Chromosome	none	213034	214146	fig|83331.22.peg.208|MT0191|VBIMycTub22151_0208| RNA polymerase ECF-type sigma factor [Mycobacterium tuberculosis CDC1551 | 83331.22]
Mycobacterium_tuberculosis	000124	GCF_000572125.1_ASM57212v1	NZ_CP002871.1	lcl|NZ_CP002871.1_prot_WP_003902615.1_190	Chromosome	none	211292	212404	fig|83331.22.peg.208|MT0191|VBIMycTub22151_0208| RNA polymerase ECF-type sigma factor [Mycobacterium tuberculosis CDC1551 | 83331.22]
Mycobacterium_tuberculosis	000124	GCF_000572155.1_ASM57215v1	NZ_CP002882.1	lcl|NZ_CP002882.1_prot_WP_003902615.1_190	Chromosome	none	211347	212459	fig|83331.22.peg.208|MT0191|VBIMycTub22151_0208| RNA polymerase ECF-type sigma factor [Mycobacterium tuberculosis CDC1551 | 83331.22]
Mycobacterium_tuberculosis	000124	GCF_000572175.1_ASM57217v1	NZ_CP002883.1	lcl|NZ_CP002883.1_prot_WP_003902615.1_190	Chromosome	none	211342	212454	fig|83331.22.peg.208|MT0191|VBIMycTub22151_0208| RNA polymerase ECF-type sigma factor [Mycobacterium tuberculosis CDC1551 | 83331.22]
Mycobacterium_tuberculosis	000124	GCF_000572195.1_ASM57219v1	NZ_CP002885.1	lcl|NZ_CP002885.1_prot_WP_003902615.1_190	Chromosome	none	211291	212403	fig|83331.22.peg.208|MT0191|VBIMycTub22151_0208| RNA polymerase ECF-type sigma factor [Mycobacterium tuberculosis CDC1551 | 83331.22]
Mycobacterium_tuberculosis	000124	GCF_000698475.1_ASM69847v1	NZ_CP007803.1	lcl|NZ_CP007803.1_prot_WP_003902615.1_190	Chromosome	none	211225	212337	fig|83331.22.peg.208|MT0191|VBIMycTub22151_0208| RNA polymerase ECF-type sigma factor [Mycobacterium tuberculosis CDC1551 | 83331.22]
Mycobacterium_tuberculosis	000124	GCF_000706665.1_ASM70666v1	NZ_CP007809.1	lcl|NZ_CP007809.1_prot_WP_003902615.1_190	Chromosome	none	210432	211544	fig|83331.22.peg.208|MT0191|VBIMycTub22151_0208| RNA polymerase ECF-type sigma factor [Mycobacterium tuberculosis CDC1551 | 83331.22]
Mycobacterium_tuberculosis	000124	GCF_000738445.1_ASM73844v1	NZ_CP009100.1	lcl|NZ_CP009100.1_prot_WP_003902615.1_193	Chromosome	none	213084	214196	fig|83331.22.peg.208|MT0191|VBIMycTub22151_0208| RNA polymerase ECF-type sigma factor [Mycobacterium tuberculosis CDC1551 | 83331.22]
Mycobacterium_tuberculosis	000124	GCF_000738475.1_ASM73847v1	NZ_CP009101.1	lcl|NZ_CP009101.1_prot_WP_003902615.1_193	Chromosome	none	213048	214160	fig|83331.22.peg.208|MT0191|VBIMycTub22151_0208| RNA polymerase ECF-type sigma factor [Mycobacterium tuberculosis CDC1551 | 83331.22]
Mycobacterium_tuberculosis	000124	GCF_000756525.1_ASM75652v1	NZ_CP009426.1	lcl|NZ_CP009426.1_prot_WP_003902615.1_190	Chromosome	none	210375	211487	fig|83331.22.peg.208|MT0191|VBIMycTub22151_0208| RNA polymerase ECF-type sigma factor [Mycobacterium tuberculosis CDC1551 | 83331.22]
Mycobacterium_tuberculosis	000124	GCF_000756545.1_ASM75654v1	NZ_CP009427.1	lcl|NZ_CP009427.1_prot_WP_003401110.1_193	Chromosome	none	213093	214205	fig|83331.22.peg.208|MT0191|VBIMycTub22151_0208| RNA polymerase ECF-type sigma factor [Mycobacterium tuberculosis CDC1551 | 83331.22]
Mycobacterium_tuberculosis	000124	GCF_000786505.1_MT49-02	NZ_HG813240.1	lcl|NZ_HG813240.1_prot_WP_003902615.1_190	Chromosome	none	211291	212403	fig|83331.22.peg.208|MT0191|VBIMycTub22151_0208| RNA polymerase ECF-type sigma factor [Mycobacterium tuberculosis CDC1551 | 83331.22]
Mycobacterium_tuberculosis	000124	GCF_000827085.1_ASM82708v1	NZ_CP007027.1	lcl|NZ_CP007027.1_prot_WP_003401110.1_193	Chromosome	none	213026	214138	fig|83331.22.peg.208|MT0191|VBIMycTub22151_0208| RNA polymerase ECF-type sigma factor [Mycobacterium tuberculosis CDC1551 | 83331.22]
Mycobacterium_tuberculosis	000124	GCF_000828995.1_ASM82899v1	NZ_AP014573.1	lcl|NZ_AP014573.1_prot_WP_003401110.1_194	Chromosome	none	214235	215347	fig|83331.22.peg.208|MT0191|VBIMycTub22151_0208| RNA polymerase ECF-type sigma factor [Mycobacterium tuberculosis CDC1551 | 83331.22]
Mycobacterium_tuberculosis	000124	GCF_000934325.3_ASM93432v3	NZ_CP015773.2	lcl|NZ_CP015773.2_prot_WP_003401110.1_194	Chromosome	none	213225	214337	fig|83331.22.peg.208|MT0191|VBIMycTub22151_0208| RNA polymerase ECF-type sigma factor [Mycobacterium tuberculosis CDC1551 | 83331.22]
Mycobacterium_tuberculosis	000124	GCF_000967285.1_ASM96728v1	NZ_AM412059.1	lcl|NZ_AM412059.1_prot_WP_003401110.1_194	Chromosome	none	213254	214366	fig|83331.22.peg.208|MT0191|VBIMycTub22151_0208| RNA polymerase ECF-type sigma factor [Mycobacterium tuberculosis CDC1551 | 83331.22]
Mycobacterium_tuberculosis	000124	GCF_001043255.1_ASM104325v1	NZ_CP008744.1	lcl|NZ_CP008744.1_prot_WP_003401110.1_194	Chromosome	none	213259	214371	fig|83331.22.peg.208|MT0191|VBIMycTub22151_0208| RNA polymerase ECF-type sigma factor [Mycobacterium tuberculosis CDC1551 | 83331.22]
Mycobacterium_tuberculosis	000124	GCF_001078615.1_ASM107861v1	NZ_CP012095.1	lcl|NZ_CP012095.1_prot_WP_003401110.1_195	Chromosome	none	213228	214340	fig|83331.22.peg.208|MT0191|VBIMycTub22151_0208| RNA polymerase ECF-type sigma factor [Mycobacterium tuberculosis CDC1551 | 83331.22]
Mycobacterium_tuberculosis	000124	GCF_001274555.1_ASM127455v1	NZ_CP009243.1	lcl|NZ_CP009243.1_prot_WP_003401110.1_194	Chromosome	none	213257	214369	fig|83331.22.peg.208|MT0191|VBIMycTub22151_0208| RNA polymerase ECF-type sigma factor [Mycobacterium tuberculosis CDC1551 | 83331.22]
Mycobacterium_tuberculosis	000124	GCF_001275565.2_ASM127556v2	NZ_CP012506.2	lcl|NZ_CP012506.2_prot_WP_003902615.1_190	Chromosome	none	211292	212404	fig|83331.22.peg.208|MT0191|VBIMycTub22151_0208| RNA polymerase ECF-type sigma factor [Mycobacterium tuberculosis CDC1551 | 83331.22]
Mycobacterium_tuberculosis	000124	GCF_001483905.1_ASM148390v1	NZ_CP013741.1	lcl|NZ_CP013741.1_prot_WP_003401110.1_195	Chromosome	none	213257	214369	fig|83331.22.peg.208|MT0191|VBIMycTub22151_0208| RNA polymerase ECF-type sigma factor [Mycobacterium tuberculosis CDC1551 | 83331.22]
Mycobacterium_tuberculosis	000124	GCF_001544705.1_ASM154470v1	NZ_CP010330.1	lcl|NZ_CP010330.1_prot_WP_003401110.1_192	Chromosome	none	213026	214138	fig|83331.22.peg.208|MT0191|VBIMycTub22151_0208| RNA polymerase ECF-type sigma factor [Mycobacterium tuberculosis CDC1551 | 83331.22]
Mycobacterium_tuberculosis	000124	GCF_001580385.1_ASM158038v1	NZ_CP014566.1	lcl|NZ_CP014566.1_prot_WP_003401110.1_194	Chromosome	none	213260	214372	fig|83331.22.peg.208|MT0191|VBIMycTub22151_0208| RNA polymerase ECF-type sigma factor [Mycobacterium tuberculosis CDC1551 | 83331.22]
Mycobacterium_tuberculosis	000124	GCF_001597645.2_ASM159764v2	NZ_CP046529.1	lcl|NZ_CP046529.1_prot_WP_003401110.1_193	Chromosome	none	213284	214396	fig|83331.22.peg.208|MT0191|VBIMycTub22151_0208| RNA polymerase ECF-type sigma factor [Mycobacterium tuberculosis CDC1551 | 83331.22]
Mycobacterium_tuberculosis	000124	GCF_001702435.1_ASM170243v1	NZ_CP016794.1	lcl|NZ_CP016794.1_prot_WP_003902615.1_190	Chromosome	none	211292	212404	fig|83331.22.peg.208|MT0191|VBIMycTub22151_0208| RNA polymerase ECF-type sigma factor [Mycobacterium tuberculosis CDC1551 | 83331.22]
Mycobacterium_tuberculosis	000124	GCF_001708265.1_ASM170826v1	NZ_CP016888.1	lcl|NZ_CP016888.1_prot_WP_003902615.1_190	Chromosome	none	211292	212404	fig|83331.22.peg.208|MT0191|VBIMycTub22151_0208| RNA polymerase ECF-type sigma factor [Mycobacterium tuberculosis CDC1551 | 83331.22]
Mycobacterium_tuberculosis	000124	GCF_001750865.1_ASM175086v1	NZ_CP011510.1	lcl|NZ_CP011510.1_prot_WP_003902615.1_2890	Chromosome	none	3125110	3126222	fig|83331.22.peg.208|MT0191|VBIMycTub22151_0208| RNA polymerase ECF-type sigma factor [Mycobacterium tuberculosis CDC1551 | 83331.22]
Mycobacterium_tuberculosis	000124	GCF_001855255.1_ASM185525v1	NZ_CP013475.1	lcl|NZ_CP013475.1_prot_WP_003902615.1_191	Chromosome	none	210142	211254	fig|83331.22.peg.208|MT0191|VBIMycTub22151_0208| RNA polymerase ECF-type sigma factor [Mycobacterium tuberculosis CDC1551 | 83331.22]
Mycobacterium_tuberculosis	000124	GCF_001870145.1_ASM187014v1	NZ_CP017920.1	lcl|NZ_CP017920.1_prot_WP_003902615.1_2927	Chromosome	none	3159348	3160460	fig|83331.22.peg.208|MT0191|VBIMycTub22151_0208| RNA polymerase ECF-type sigma factor [Mycobacterium tuberculosis CDC1551 | 83331.22]
Mycobacterium_tuberculosis	000124	GCF_001895765.1_ASM189576v1	NZ_CP018303.1	lcl|NZ_CP018303.1_prot_WP_003401110.1_194	Chromosome	none	212755	213867	fig|83331.22.peg.208|MT0191|VBIMycTub22151_0208| RNA polymerase ECF-type sigma factor [Mycobacterium tuberculosis CDC1551 | 83331.22]
Mycobacterium_tuberculosis	000124	GCF_001895785.1_ASM189578v1	NZ_CP018305.1	lcl|NZ_CP018305.1_prot_WP_003401110.1_193	Chromosome	none	213342	214454	fig|83331.22.peg.208|MT0191|VBIMycTub22151_0208| RNA polymerase ECF-type sigma factor [Mycobacterium tuberculosis CDC1551 | 83331.22]
Mycobacterium_tuberculosis	000124	GCF_001895805.1_ASM189580v1	NZ_CP018302.1	lcl|NZ_CP018302.1_prot_WP_003401110.1_193	Chromosome	none	213138	214250	fig|83331.22.peg.208|MT0191|VBIMycTub22151_0208| RNA polymerase ECF-type sigma factor [Mycobacterium tuberculosis CDC1551 | 83331.22]
Mycobacterium_tuberculosis	000124	GCF_001895825.1_ASM189582v1	NZ_CP018301.1	lcl|NZ_CP018301.1_prot_WP_003401110.1_192	Chromosome	none	213144	214256	fig|83331.22.peg.208|MT0191|VBIMycTub22151_0208| RNA polymerase ECF-type sigma factor [Mycobacterium tuberculosis CDC1551 | 83331.22]
Mycobacterium_tuberculosis	000124	GCF_001895845.1_ASM189584v1	NZ_CP018300.1	lcl|NZ_CP018300.1_prot_WP_003401110.1_192	Chromosome	none	209543	210655	fig|83331.22.peg.208|MT0191|VBIMycTub22151_0208| RNA polymerase ECF-type sigma factor [Mycobacterium tuberculosis CDC1551 | 83331.22]
Mycobacterium_tuberculosis	000124	GCF_001895865.1_ASM189586v1	NZ_CP018304.1	lcl|NZ_CP018304.1_prot_WP_003401110.1_194	Chromosome	none	212755	213867	fig|83331.22.peg.208|MT0191|VBIMycTub22151_0208| RNA polymerase ECF-type sigma factor [Mycobacterium tuberculosis CDC1551 | 83331.22]
Mycobacterium_tuberculosis	000124	GCF_001922485.1_ASM192248v1	NZ_CP018778.1	lcl|NZ_CP018778.1_prot_WP_075155245.1_194	Chromosome	none	213056	214168	fig|83331.22.peg.208|MT0191|VBIMycTub22151_0208| RNA polymerase ECF-type sigma factor [Mycobacterium tuberculosis CDC1551 | 83331.22]
Mycobacterium_tuberculosis	000124	GCF_001938725.1_ASM193872v1	NZ_CP016972.1	lcl|NZ_CP016972.1_prot_WP_003401110.1_194	Chromosome	none	214387	215499	fig|83331.22.peg.208|MT0191|VBIMycTub22151_0208| RNA polymerase ECF-type sigma factor [Mycobacterium tuberculosis CDC1551 | 83331.22]
Mycobacterium_tuberculosis	000124	GCF_002072775.2_ASM207277v2	NZ_CP020381.2	lcl|NZ_CP020381.2_prot_WP_075155245.1_193	Chromosome	none	213234	214346	fig|83331.22.peg.208|MT0191|VBIMycTub22151_0208| RNA polymerase ECF-type sigma factor [Mycobacterium tuberculosis CDC1551 | 83331.22]
Mycobacterium_tuberculosis	000124	GCF_002116755.1_ASM211675v1	NZ_CP017593.1	lcl|NZ_CP017593.1_prot_WP_003902615.1_197	Chromosome	none	217372	218484	fig|83331.22.peg.208|MT0191|VBIMycTub22151_0208| RNA polymerase ECF-type sigma factor [Mycobacterium tuberculosis CDC1551 | 83331.22]
Mycobacterium_tuberculosis	000124	GCF_002116775.1_ASM211677v1	NZ_CP017594.1	lcl|NZ_CP017594.1_prot_WP_003902615.1_198	Chromosome	none	217373	218485	fig|83331.22.peg.208|MT0191|VBIMycTub22151_0208| RNA polymerase ECF-type sigma factor [Mycobacterium tuberculosis CDC1551 | 83331.22]
Mycobacterium_tuberculosis	000124	GCF_002116795.1_ASM211679v1	NZ_CP017595.1	lcl|NZ_CP017595.1_prot_WP_003902615.1_197	Chromosome	none	217370	218482	fig|83331.22.peg.208|MT0191|VBIMycTub22151_0208| RNA polymerase ECF-type sigma factor [Mycobacterium tuberculosis CDC1551 | 83331.22]
Mycobacterium_tuberculosis	000124	GCF_002116815.1_ASM211681v1	NZ_CP017596.1	lcl|NZ_CP017596.1_prot_WP_003902615.1_189	Chromosome	none	211249	212361	fig|83331.22.peg.208|MT0191|VBIMycTub22151_0208| RNA polymerase ECF-type sigma factor [Mycobacterium tuberculosis CDC1551 | 83331.22]
Mycobacterium_tuberculosis	000124	GCF_002116835.1_ASM211683v1	NZ_CP017597.1	lcl|NZ_CP017597.1_prot_WP_003902615.1_197	Chromosome	none	217371	218483	fig|83331.22.peg.208|MT0191|VBIMycTub22151_0208| RNA polymerase ECF-type sigma factor [Mycobacterium tuberculosis CDC1551 | 83331.22]
Mycobacterium_tuberculosis	000124	GCF_002116835.1_ASM211683v1	NZ_CP017597.1	lcl|NZ_CP017597.1_prot_WP_003902615.1_222	Chromosome	none	244318	245430	fig|83331.22.peg.208|MT0191|VBIMycTub22151_0208| RNA polymerase ECF-type sigma factor [Mycobacterium tuberculosis CDC1551 | 83331.22]
Mycobacterium_tuberculosis	000124	GCF_002116855.1_ASM211685v1	NZ_CP017598.1	lcl|NZ_CP017598.1_prot_WP_003902615.1_196	Chromosome	none	217372	218484	fig|83331.22.peg.208|MT0191|VBIMycTub22151_0208| RNA polymerase ECF-type sigma factor [Mycobacterium tuberculosis CDC1551 | 83331.22]
Mycobacterium_tuberculosis	000124	GCF_002208235.1_ASM220823v1	NZ_CP022014.1	lcl|NZ_CP022014.1_prot_WP_003902615.1_190	Chromosome	none	211225	212337	fig|83331.22.peg.208|MT0191|VBIMycTub22151_0208| RNA polymerase ECF-type sigma factor [Mycobacterium tuberculosis CDC1551 | 83331.22]
Mycobacterium_tuberculosis	000124	GCF_002356015.1_ASM235601v1	NZ_AP017901.1	lcl|NZ_AP017901.1_prot_WP_003911123.1_193	Chromosome	none	213297	214295	fig|83331.22.peg.208|MT0191|VBIMycTub22151_0208| RNA polymerase ECF-type sigma factor [Mycobacterium tuberculosis CDC1551 | 83331.22]
Mycobacterium_tuberculosis	000124	GCF_002356255.1_ASM235625v1	NZ_AP018033.1	lcl|NZ_AP018033.1_prot_WP_079067479.1_193	Chromosome	none	213266	214378	fig|83331.22.peg.208|MT0191|VBIMycTub22151_0208| RNA polymerase ECF-type sigma factor [Mycobacterium tuberculosis CDC1551 | 83331.22]
Mycobacterium_tuberculosis	000124	GCF_002357935.1_ASM235793v1	NZ_AP018034.1	lcl|NZ_AP018034.1_prot_WP_003902615.1_188	Chromosome	none	208964	210076	fig|83331.22.peg.208|MT0191|VBIMycTub22151_0208| RNA polymerase ECF-type sigma factor [Mycobacterium tuberculosis CDC1551 | 83331.22]
Mycobacterium_tuberculosis	000124	GCF_002357955.1_ASM235795v1	NZ_AP018035.1	lcl|NZ_AP018035.1_prot_WP_003902615.1_190	Chromosome	none	211425	212537	fig|83331.22.peg.208|MT0191|VBIMycTub22151_0208| RNA polymerase ECF-type sigma factor [Mycobacterium tuberculosis CDC1551 | 83331.22]
Mycobacterium_tuberculosis	000124	GCF_002357975.1_ASM235797v1	NZ_AP018036.1	lcl|NZ_AP018036.1_prot_WP_003902615.1_190	Chromosome	none	211281	212393	fig|83331.22.peg.208|MT0191|VBIMycTub22151_0208| RNA polymerase ECF-type sigma factor [Mycobacterium tuberculosis CDC1551 | 83331.22]
Mycobacterium_tuberculosis	000124	GCF_002446875.1_ASM244687v1	NZ_CP023573.1	lcl|NZ_CP023573.1_prot_WP_003401110.1_193	Chromosome	none	213033	214145	fig|83331.22.peg.208|MT0191|VBIMycTub22151_0208| RNA polymerase ECF-type sigma factor [Mycobacterium tuberculosis CDC1551 | 83331.22]
Mycobacterium_tuberculosis	000124	GCF_002446895.1_ASM244689v1	NZ_CP023574.1	lcl|NZ_CP023574.1_prot_WP_003401110.1_193	Chromosome	none	213023	214135	fig|83331.22.peg.208|MT0191|VBIMycTub22151_0208| RNA polymerase ECF-type sigma factor [Mycobacterium tuberculosis CDC1551 | 83331.22]
Mycobacterium_tuberculosis	000124	GCF_002446915.1_ASM244691v1	NZ_CP023575.1	lcl|NZ_CP023575.1_prot_WP_003401110.1_193	Chromosome	none	213031	214143	fig|83331.22.peg.208|MT0191|VBIMycTub22151_0208| RNA polymerase ECF-type sigma factor [Mycobacterium tuberculosis CDC1551 | 83331.22]
Mycobacterium_tuberculosis	000124	GCF_002446935.1_ASM244693v1	NZ_CP023576.1	lcl|NZ_CP023576.1_prot_WP_003401110.1_192	Chromosome	none	212979	214091	fig|83331.22.peg.208|MT0191|VBIMycTub22151_0208| RNA polymerase ECF-type sigma factor [Mycobacterium tuberculosis CDC1551 | 83331.22]
Mycobacterium_tuberculosis	000124	GCF_002446955.1_ASM244695v1	NZ_CP023577.1	lcl|NZ_CP023577.1_prot_WP_003401110.1_192	Chromosome	none	213009	214121	fig|83331.22.peg.208|MT0191|VBIMycTub22151_0208| RNA polymerase ECF-type sigma factor [Mycobacterium tuberculosis CDC1551 | 83331.22]
Mycobacterium_tuberculosis	000124	GCF_002446975.1_ASM244697v1	NZ_CP023578.1	lcl|NZ_CP023578.1_prot_WP_003401110.1_193	Chromosome	none	212974	214086	fig|83331.22.peg.208|MT0191|VBIMycTub22151_0208| RNA polymerase ECF-type sigma factor [Mycobacterium tuberculosis CDC1551 | 83331.22]
Mycobacterium_tuberculosis	000124	GCF_002446995.1_ASM244699v1	NZ_CP023579.1	lcl|NZ_CP023579.1_prot_WP_003401110.1_193	Chromosome	none	212974	214086	fig|83331.22.peg.208|MT0191|VBIMycTub22151_0208| RNA polymerase ECF-type sigma factor [Mycobacterium tuberculosis CDC1551 | 83331.22]
Mycobacterium_tuberculosis	000124	GCF_002447015.1_ASM244701v1	NZ_CP023580.1	lcl|NZ_CP023580.1_prot_WP_003401110.1_193	Chromosome	none	212992	214104	fig|83331.22.peg.208|MT0191|VBIMycTub22151_0208| RNA polymerase ECF-type sigma factor [Mycobacterium tuberculosis CDC1551 | 83331.22]
Mycobacterium_tuberculosis	000124	GCF_002447035.1_ASM244703v1	NZ_CP023581.1	lcl|NZ_CP023581.1_prot_WP_003401110.1_194	Chromosome	none	213018	214130	fig|83331.22.peg.208|MT0191|VBIMycTub22151_0208| RNA polymerase ECF-type sigma factor [Mycobacterium tuberculosis CDC1551 | 83331.22]
Mycobacterium_tuberculosis	000124	GCF_002447055.1_ASM244705v1	NZ_CP023582.1	lcl|NZ_CP023582.1_prot_WP_003401110.1_193	Chromosome	none	213033	214145	fig|83331.22.peg.208|MT0191|VBIMycTub22151_0208| RNA polymerase ECF-type sigma factor [Mycobacterium tuberculosis CDC1551 | 83331.22]
Mycobacterium_tuberculosis	000124	GCF_002447075.1_ASM244707v1	NZ_CP023583.1	lcl|NZ_CP023583.1_prot_WP_003401110.1_192	Chromosome	none	213033	214145	fig|83331.22.peg.208|MT0191|VBIMycTub22151_0208| RNA polymerase ECF-type sigma factor [Mycobacterium tuberculosis CDC1551 | 83331.22]
Mycobacterium_tuberculosis	000124	GCF_002447095.1_ASM244709v1	NZ_CP023584.1	lcl|NZ_CP023584.1_prot_WP_003401110.1_193	Chromosome	none	212973	214085	fig|83331.22.peg.208|MT0191|VBIMycTub22151_0208| RNA polymerase ECF-type sigma factor [Mycobacterium tuberculosis CDC1551 | 83331.22]
Mycobacterium_tuberculosis	000124	GCF_002447115.1_ASM244711v1	NZ_CP023585.1	lcl|NZ_CP023585.1_prot_WP_003401110.1_193	Chromosome	none	212950	214062	fig|83331.22.peg.208|MT0191|VBIMycTub22151_0208| RNA polymerase ECF-type sigma factor [Mycobacterium tuberculosis CDC1551 | 83331.22]
Mycobacterium_tuberculosis	000124	GCF_002447135.1_ASM244713v1	NZ_CP023586.1	lcl|NZ_CP023586.1_prot_WP_003902615.1_193	Chromosome	none	213010	214122	fig|83331.22.peg.208|MT0191|VBIMycTub22151_0208| RNA polymerase ECF-type sigma factor [Mycobacterium tuberculosis CDC1551 | 83331.22]
Mycobacterium_tuberculosis	000124	GCF_002447155.1_ASM244715v1	NZ_CP023587.1	lcl|NZ_CP023587.1_prot_WP_003401110.1_193	Chromosome	none	213033	214145	fig|83331.22.peg.208|MT0191|VBIMycTub22151_0208| RNA polymerase ECF-type sigma factor [Mycobacterium tuberculosis CDC1551 | 83331.22]
Mycobacterium_tuberculosis	000124	GCF_002447175.1_ASM244717v1	NZ_CP023588.1	lcl|NZ_CP023588.1_prot_WP_003401110.1_193	Chromosome	none	212948	214060	fig|83331.22.peg.208|MT0191|VBIMycTub22151_0208| RNA polymerase ECF-type sigma factor [Mycobacterium tuberculosis CDC1551 | 83331.22]
Mycobacterium_tuberculosis	000124	GCF_002447195.1_ASM244719v1	NZ_CP023589.1	lcl|NZ_CP023589.1_prot_WP_003401110.1_193	Chromosome	none	212999	214111	fig|83331.22.peg.208|MT0191|VBIMycTub22151_0208| RNA polymerase ECF-type sigma factor [Mycobacterium tuberculosis CDC1551 | 83331.22]
Mycobacterium_tuberculosis	000124	GCF_002447215.1_ASM244721v1	NZ_CP023590.1	lcl|NZ_CP023590.1_prot_WP_003401110.1_193	Chromosome	none	213024	214136	fig|83331.22.peg.208|MT0191|VBIMycTub22151_0208| RNA polymerase ECF-type sigma factor [Mycobacterium tuberculosis CDC1551 | 83331.22]
Mycobacterium_tuberculosis	000124	GCF_002447235.1_ASM244723v1	NZ_CP023591.1	lcl|NZ_CP023591.1_prot_WP_003401110.1_193	Chromosome	none	213012	214124	fig|83331.22.peg.208|MT0191|VBIMycTub22151_0208| RNA polymerase ECF-type sigma factor [Mycobacterium tuberculosis CDC1551 | 83331.22]
Mycobacterium_tuberculosis	000124	GCF_002447255.1_ASM244725v1	NZ_CP023592.1	lcl|NZ_CP023592.1_prot_WP_003401110.1_193	Chromosome	none	213033	214145	fig|83331.22.peg.208|MT0191|VBIMycTub22151_0208| RNA polymerase ECF-type sigma factor [Mycobacterium tuberculosis CDC1551 | 83331.22]
Mycobacterium_tuberculosis	000124	GCF_002447275.1_ASM244727v1	NZ_CP023593.1	lcl|NZ_CP023593.1_prot_WP_003401110.1_192	Chromosome	none	212996	214108	fig|83331.22.peg.208|MT0191|VBIMycTub22151_0208| RNA polymerase ECF-type sigma factor [Mycobacterium tuberculosis CDC1551 | 83331.22]
Mycobacterium_tuberculosis	000124	GCF_002447295.1_ASM244729v1	NZ_CP023594.1	lcl|NZ_CP023594.1_prot_WP_003401110.1_193	Chromosome	none	213033	214145	fig|83331.22.peg.208|MT0191|VBIMycTub22151_0208| RNA polymerase ECF-type sigma factor [Mycobacterium tuberculosis CDC1551 | 83331.22]
Mycobacterium_tuberculosis	000124	GCF_002447315.1_ASM244731v1	NZ_CP023595.1	lcl|NZ_CP023595.1_prot_WP_003902615.1_193	Chromosome	none	213010	214122	fig|83331.22.peg.208|MT0191|VBIMycTub22151_0208| RNA polymerase ECF-type sigma factor [Mycobacterium tuberculosis CDC1551 | 83331.22]
Mycobacterium_tuberculosis	000124	GCF_002447335.1_ASM244733v1	NZ_CP023596.1	lcl|NZ_CP023596.1_prot_WP_003401110.1_193	Chromosome	none	212992	214104	fig|83331.22.peg.208|MT0191|VBIMycTub22151_0208| RNA polymerase ECF-type sigma factor [Mycobacterium tuberculosis CDC1551 | 83331.22]
Mycobacterium_tuberculosis	000124	GCF_002447355.1_ASM244735v1	NZ_CP023597.1	lcl|NZ_CP023597.1_prot_WP_003401110.1_193	Chromosome	none	213010	214122	fig|83331.22.peg.208|MT0191|VBIMycTub22151_0208| RNA polymerase ECF-type sigma factor [Mycobacterium tuberculosis CDC1551 | 83331.22]
Mycobacterium_tuberculosis	000124	GCF_002447375.1_ASM244737v1	NZ_CP023598.1	lcl|NZ_CP023598.1_prot_WP_003401110.1_192	Chromosome	none	213010	214122	fig|83331.22.peg.208|MT0191|VBIMycTub22151_0208| RNA polymerase ECF-type sigma factor [Mycobacterium tuberculosis CDC1551 | 83331.22]
Mycobacterium_tuberculosis	000124	GCF_002447395.1_ASM244739v1	NZ_CP023599.1	lcl|NZ_CP023599.1_prot_WP_003902615.1_193	Chromosome	none	213010	214122	fig|83331.22.peg.208|MT0191|VBIMycTub22151_0208| RNA polymerase ECF-type sigma factor [Mycobacterium tuberculosis CDC1551 | 83331.22]
Mycobacterium_tuberculosis	000124	GCF_002447415.1_ASM244741v1	NZ_CP023600.1	lcl|NZ_CP023600.1_prot_WP_003401110.1_193	Chromosome	none	213032	214144	fig|83331.22.peg.208|MT0191|VBIMycTub22151_0208| RNA polymerase ECF-type sigma factor [Mycobacterium tuberculosis CDC1551 | 83331.22]
Mycobacterium_tuberculosis	000124	GCF_002447435.1_ASM244743v1	NZ_CP023601.1	lcl|NZ_CP023601.1_prot_WP_003401110.1_193	Chromosome	none	213033	214145	fig|83331.22.peg.208|MT0191|VBIMycTub22151_0208| RNA polymerase ECF-type sigma factor [Mycobacterium tuberculosis CDC1551 | 83331.22]
Mycobacterium_tuberculosis	000124	GCF_002447455.1_ASM244745v1	NZ_CP023602.1	lcl|NZ_CP023602.1_prot_WP_003401110.1_192	Chromosome	none	213010	214122	fig|83331.22.peg.208|MT0191|VBIMycTub22151_0208| RNA polymerase ECF-type sigma factor [Mycobacterium tuberculosis CDC1551 | 83331.22]
Mycobacterium_tuberculosis	000124	GCF_002447475.1_ASM244747v1	NZ_CP023603.1	lcl|NZ_CP023603.1_prot_WP_003401110.1_193	Chromosome	none	213031	214143	fig|83331.22.peg.208|MT0191|VBIMycTub22151_0208| RNA polymerase ECF-type sigma factor [Mycobacterium tuberculosis CDC1551 | 83331.22]
Mycobacterium_tuberculosis	000124	GCF_002447495.1_ASM244749v1	NZ_CP023604.1	lcl|NZ_CP023604.1_prot_WP_003401110.1_193	Chromosome	none	213015	214127	fig|83331.22.peg.208|MT0191|VBIMycTub22151_0208| RNA polymerase ECF-type sigma factor [Mycobacterium tuberculosis CDC1551 | 83331.22]
Mycobacterium_tuberculosis	000124	GCF_002447515.1_ASM244751v1	NZ_CP023605.1	lcl|NZ_CP023605.1_prot_WP_003401110.1_192	Chromosome	none	213010	214122	fig|83331.22.peg.208|MT0191|VBIMycTub22151_0208| RNA polymerase ECF-type sigma factor [Mycobacterium tuberculosis CDC1551 | 83331.22]
Mycobacterium_tuberculosis	000124	GCF_002447535.1_ASM244753v1	NZ_CP023606.1	lcl|NZ_CP023606.1_prot_WP_003401110.1_193	Chromosome	none	213009	214121	fig|83331.22.peg.208|MT0191|VBIMycTub22151_0208| RNA polymerase ECF-type sigma factor [Mycobacterium tuberculosis CDC1551 | 83331.22]
Mycobacterium_tuberculosis	000124	GCF_002447555.1_ASM244755v1	NZ_CP023607.1	lcl|NZ_CP023607.1_prot_WP_003401110.1_193	Chromosome	none	212972	214084	fig|83331.22.peg.208|MT0191|VBIMycTub22151_0208| RNA polymerase ECF-type sigma factor [Mycobacterium tuberculosis CDC1551 | 83331.22]
Mycobacterium_tuberculosis	000124	GCF_002447575.1_ASM244757v1	NZ_CP023608.1	lcl|NZ_CP023608.1_prot_WP_003401110.1_193	Chromosome	none	213026	214138	fig|83331.22.peg.208|MT0191|VBIMycTub22151_0208| RNA polymerase ECF-type sigma factor [Mycobacterium tuberculosis CDC1551 | 83331.22]
Mycobacterium_tuberculosis	000124	GCF_002447595.1_ASM244759v1	NZ_CP023609.1	lcl|NZ_CP023609.1_prot_WP_003902615.1_193	Chromosome	none	213010	214122	fig|83331.22.peg.208|MT0191|VBIMycTub22151_0208| RNA polymerase ECF-type sigma factor [Mycobacterium tuberculosis CDC1551 | 83331.22]
Mycobacterium_tuberculosis	000124	GCF_002447615.1_ASM244761v1	NZ_CP023610.1	lcl|NZ_CP023610.1_prot_WP_003401110.1_192	Chromosome	none	212975	214087	fig|83331.22.peg.208|MT0191|VBIMycTub22151_0208| RNA polymerase ECF-type sigma factor [Mycobacterium tuberculosis CDC1551 | 83331.22]
Mycobacterium_tuberculosis	000124	GCF_002447635.1_ASM244763v1	NZ_CP023611.1	lcl|NZ_CP023611.1_prot_WP_003401110.1_194	Chromosome	none	213012	214124	fig|83331.22.peg.208|MT0191|VBIMycTub22151_0208| RNA polymerase ECF-type sigma factor [Mycobacterium tuberculosis CDC1551 | 83331.22]
Mycobacterium_tuberculosis	000124	GCF_002447655.1_ASM244765v1	NZ_CP023612.1	lcl|NZ_CP023612.1_prot_WP_003401110.1_194	Chromosome	none	213031	214143	fig|83331.22.peg.208|MT0191|VBIMycTub22151_0208| RNA polymerase ECF-type sigma factor [Mycobacterium tuberculosis CDC1551 | 83331.22]
Mycobacterium_tuberculosis	000124	GCF_002447675.1_ASM244767v1	NZ_CP023613.1	lcl|NZ_CP023613.1_prot_WP_003401110.1_193	Chromosome	none	213033	214145	fig|83331.22.peg.208|MT0191|VBIMycTub22151_0208| RNA polymerase ECF-type sigma factor [Mycobacterium tuberculosis CDC1551 | 83331.22]
Mycobacterium_tuberculosis	000124	GCF_002447695.1_ASM244769v1	NZ_CP023614.1	lcl|NZ_CP023614.1_prot_WP_003401110.1_193	Chromosome	none	213023	214135	fig|83331.22.peg.208|MT0191|VBIMycTub22151_0208| RNA polymerase ECF-type sigma factor [Mycobacterium tuberculosis CDC1551 | 83331.22]
Mycobacterium_tuberculosis	000124	GCF_002447715.1_ASM244771v1	NZ_CP023615.1	lcl|NZ_CP023615.1_prot_WP_003401110.1_192	Chromosome	none	213008	214120	fig|83331.22.peg.208|MT0191|VBIMycTub22151_0208| RNA polymerase ECF-type sigma factor [Mycobacterium tuberculosis CDC1551 | 83331.22]
Mycobacterium_tuberculosis	000124	GCF_002447735.1_ASM244773v1	NZ_CP023616.1	lcl|NZ_CP023616.1_prot_WP_003401110.1_193	Chromosome	none	213030	214142	fig|83331.22.peg.208|MT0191|VBIMycTub22151_0208| RNA polymerase ECF-type sigma factor [Mycobacterium tuberculosis CDC1551 | 83331.22]
Mycobacterium_tuberculosis	000124	GCF_002447755.1_ASM244775v1	NZ_CP023617.1	lcl|NZ_CP023617.1_prot_WP_003401110.1_193	Chromosome	none	213030	214142	fig|83331.22.peg.208|MT0191|VBIMycTub22151_0208| RNA polymerase ECF-type sigma factor [Mycobacterium tuberculosis CDC1551 | 83331.22]
Mycobacterium_tuberculosis	000124	GCF_002447775.1_ASM244777v1	NZ_CP023618.1	lcl|NZ_CP023618.1_prot_WP_003401110.1_192	Chromosome	none	213010	214122	fig|83331.22.peg.208|MT0191|VBIMycTub22151_0208| RNA polymerase ECF-type sigma factor [Mycobacterium tuberculosis CDC1551 | 83331.22]
Mycobacterium_tuberculosis	000124	GCF_002447795.1_ASM244779v1	NZ_CP023619.1	lcl|NZ_CP023619.1_prot_WP_003401110.1_192	Chromosome	none	213010	214122	fig|83331.22.peg.208|MT0191|VBIMycTub22151_0208| RNA polymerase ECF-type sigma factor [Mycobacterium tuberculosis CDC1551 | 83331.22]
Mycobacterium_tuberculosis	000124	GCF_002447815.1_ASM244781v1	NZ_CP023620.1	lcl|NZ_CP023620.1_prot_WP_003401110.1_193	Chromosome	none	213015	214127	fig|83331.22.peg.208|MT0191|VBIMycTub22151_0208| RNA polymerase ECF-type sigma factor [Mycobacterium tuberculosis CDC1551 | 83331.22]
Mycobacterium_tuberculosis	000124	GCF_002447835.1_ASM244783v1	NZ_CP023621.1	lcl|NZ_CP023621.1_prot_WP_003401110.1_193	Chromosome	none	213020	214132	fig|83331.22.peg.208|MT0191|VBIMycTub22151_0208| RNA polymerase ECF-type sigma factor [Mycobacterium tuberculosis CDC1551 | 83331.22]
Mycobacterium_tuberculosis	000124	GCF_002447855.1_ASM244785v1	NZ_CP023622.1	lcl|NZ_CP023622.1_prot_WP_003401110.1_193	Chromosome	none	213011	214123	fig|83331.22.peg.208|MT0191|VBIMycTub22151_0208| RNA polymerase ECF-type sigma factor [Mycobacterium tuberculosis CDC1551 | 83331.22]
Mycobacterium_tuberculosis	000124	GCF_002447875.1_ASM244787v1	NZ_CP023623.1	lcl|NZ_CP023623.1_prot_WP_003401110.1_192	Chromosome	none	213013	214125	fig|83331.22.peg.208|MT0191|VBIMycTub22151_0208| RNA polymerase ECF-type sigma factor [Mycobacterium tuberculosis CDC1551 | 83331.22]
Mycobacterium_tuberculosis	000124	GCF_002447895.1_ASM244789v1	NZ_CP023624.1	lcl|NZ_CP023624.1_prot_WP_003401110.1_192	Chromosome	none	213033	214145	fig|83331.22.peg.208|MT0191|VBIMycTub22151_0208| RNA polymerase ECF-type sigma factor [Mycobacterium tuberculosis CDC1551 | 83331.22]
Mycobacterium_tuberculosis	000124	GCF_002447915.1_ASM244791v1	NZ_CP023625.1	lcl|NZ_CP023625.1_prot_WP_003401110.1_193	Chromosome	none	213010	214122	fig|83331.22.peg.208|MT0191|VBIMycTub22151_0208| RNA polymerase ECF-type sigma factor [Mycobacterium tuberculosis CDC1551 | 83331.22]
Mycobacterium_tuberculosis	000124	GCF_002447935.1_ASM244793v1	NZ_CP023626.1	lcl|NZ_CP023626.1_prot_WP_003902615.1_193	Chromosome	none	213010	214122	fig|83331.22.peg.208|MT0191|VBIMycTub22151_0208| RNA polymerase ECF-type sigma factor [Mycobacterium tuberculosis CDC1551 | 83331.22]
Mycobacterium_tuberculosis	000124	GCF_002447955.1_ASM244795v1	NZ_CP023627.1	lcl|NZ_CP023627.1_prot_WP_003401110.1_193	Chromosome	none	212974	214086	fig|83331.22.peg.208|MT0191|VBIMycTub22151_0208| RNA polymerase ECF-type sigma factor [Mycobacterium tuberculosis CDC1551 | 83331.22]
Mycobacterium_tuberculosis	000124	GCF_002447975.1_ASM244797v1	NZ_CP023628.1	lcl|NZ_CP023628.1_prot_WP_003401110.1_192	Chromosome	none	213010	214122	fig|83331.22.peg.208|MT0191|VBIMycTub22151_0208| RNA polymerase ECF-type sigma factor [Mycobacterium tuberculosis CDC1551 | 83331.22]
Mycobacterium_tuberculosis	000124	GCF_002447995.1_ASM244799v1	NZ_CP023629.1	lcl|NZ_CP023629.1_prot_WP_003401110.1_193	Chromosome	none	213029	214141	fig|83331.22.peg.208|MT0191|VBIMycTub22151_0208| RNA polymerase ECF-type sigma factor [Mycobacterium tuberculosis CDC1551 | 83331.22]
Mycobacterium_tuberculosis	000124	GCF_002448015.1_ASM244801v1	NZ_CP023630.1	lcl|NZ_CP023630.1_prot_WP_003401110.1_193	Chromosome	none	213032	214144	fig|83331.22.peg.208|MT0191|VBIMycTub22151_0208| RNA polymerase ECF-type sigma factor [Mycobacterium tuberculosis CDC1551 | 83331.22]
Mycobacterium_tuberculosis	000124	GCF_002448035.1_ASM244803v1	NZ_CP023631.1	lcl|NZ_CP023631.1_prot_WP_003401110.1_192	Chromosome	none	212942	214054	fig|83331.22.peg.208|MT0191|VBIMycTub22151_0208| RNA polymerase ECF-type sigma factor [Mycobacterium tuberculosis CDC1551 | 83331.22]
Mycobacterium_tuberculosis	000124	GCF_002448055.1_ASM244805v1	NZ_CP023632.1	lcl|NZ_CP023632.1_prot_WP_003401110.1_193	Chromosome	none	213031	214143	fig|83331.22.peg.208|MT0191|VBIMycTub22151_0208| RNA polymerase ECF-type sigma factor [Mycobacterium tuberculosis CDC1551 | 83331.22]
Mycobacterium_tuberculosis	000124	GCF_002448075.1_ASM244807v1	NZ_CP023633.1	lcl|NZ_CP023633.1_prot_WP_003401110.1_193	Chromosome	none	213033	214145	fig|83331.22.peg.208|MT0191|VBIMycTub22151_0208| RNA polymerase ECF-type sigma factor [Mycobacterium tuberculosis CDC1551 | 83331.22]
Mycobacterium_tuberculosis	000124	GCF_002448095.1_ASM244809v1	NZ_CP023634.1	lcl|NZ_CP023634.1_prot_WP_003401110.1_193	Chromosome	none	213029	214141	fig|83331.22.peg.208|MT0191|VBIMycTub22151_0208| RNA polymerase ECF-type sigma factor [Mycobacterium tuberculosis CDC1551 | 83331.22]
Mycobacterium_tuberculosis	000124	GCF_002448115.1_ASM244811v1	NZ_CP023635.1	lcl|NZ_CP023635.1_prot_WP_003401110.1_193	Chromosome	none	213027	214139	fig|83331.22.peg.208|MT0191|VBIMycTub22151_0208| RNA polymerase ECF-type sigma factor [Mycobacterium tuberculosis CDC1551 | 83331.22]
Mycobacterium_tuberculosis	000124	GCF_002448135.1_ASM244813v1	NZ_CP023636.1	lcl|NZ_CP023636.1_prot_WP_003401110.1_192	Chromosome	none	213010	214122	fig|83331.22.peg.208|MT0191|VBIMycTub22151_0208| RNA polymerase ECF-type sigma factor [Mycobacterium tuberculosis CDC1551 | 83331.22]
Mycobacterium_tuberculosis	000124	GCF_002448155.1_ASM244815v1	NZ_CP023637.1	lcl|NZ_CP023637.1_prot_WP_003401110.1_192	Chromosome	none	213010	214122	fig|83331.22.peg.208|MT0191|VBIMycTub22151_0208| RNA polymerase ECF-type sigma factor [Mycobacterium tuberculosis CDC1551 | 83331.22]
Mycobacterium_tuberculosis	000124	GCF_002448175.1_ASM244817v1	NZ_CP023638.1	lcl|NZ_CP023638.1_prot_WP_003401110.1_193	Chromosome	none	213010	214122	fig|83331.22.peg.208|MT0191|VBIMycTub22151_0208| RNA polymerase ECF-type sigma factor [Mycobacterium tuberculosis CDC1551 | 83331.22]
Mycobacterium_tuberculosis	000124	GCF_002448195.1_ASM244819v1	NZ_CP023639.1	lcl|NZ_CP023639.1_prot_WP_003902615.1_193	Chromosome	none	213010	214122	fig|83331.22.peg.208|MT0191|VBIMycTub22151_0208| RNA polymerase ECF-type sigma factor [Mycobacterium tuberculosis CDC1551 | 83331.22]
Mycobacterium_tuberculosis	000124	GCF_002448215.1_ASM244821v1	NZ_CP023640.1	lcl|NZ_CP023640.1_prot_WP_003401110.1_192	Chromosome	none	213010	214122	fig|83331.22.peg.208|MT0191|VBIMycTub22151_0208| RNA polymerase ECF-type sigma factor [Mycobacterium tuberculosis CDC1551 | 83331.22]
Mycobacterium_tuberculosis	000124	GCF_002886145.1_ASM288614v1	NZ_CP025593.1	lcl|NZ_CP025593.1_prot_WP_003401110.1_192	Chromosome	none	213011	214123	fig|83331.22.peg.208|MT0191|VBIMycTub22151_0208| RNA polymerase ECF-type sigma factor [Mycobacterium tuberculosis CDC1551 | 83331.22]
Mycobacterium_tuberculosis	000124	GCF_002886165.1_ASM288616v1	NZ_CP025594.1	lcl|NZ_CP025594.1_prot_WP_003401110.1_193	Chromosome	none	213024	214136	fig|83331.22.peg.208|MT0191|VBIMycTub22151_0208| RNA polymerase ECF-type sigma factor [Mycobacterium tuberculosis CDC1551 | 83331.22]
Mycobacterium_tuberculosis	000124	GCF_002886195.1_ASM288619v1	NZ_CP025595.1	lcl|NZ_CP025595.1_prot_WP_003401110.1_194	Chromosome	none	213033	214145	fig|83331.22.peg.208|MT0191|VBIMycTub22151_0208| RNA polymerase ECF-type sigma factor [Mycobacterium tuberculosis CDC1551 | 83331.22]
Mycobacterium_tuberculosis	000124	GCF_002886225.1_ASM288622v1	NZ_CP025600.1	lcl|NZ_CP025600.1_prot_WP_003401110.1_193	Chromosome	none	213035	214147	fig|83331.22.peg.208|MT0191|VBIMycTub22151_0208| RNA polymerase ECF-type sigma factor [Mycobacterium tuberculosis CDC1551 | 83331.22]
Mycobacterium_tuberculosis	000124	GCF_002886335.1_ASM288633v1	NZ_CP025601.1	lcl|NZ_CP025601.1_prot_WP_003401110.1_193	Chromosome	none	213032	214144	fig|83331.22.peg.208|MT0191|VBIMycTub22151_0208| RNA polymerase ECF-type sigma factor [Mycobacterium tuberculosis CDC1551 | 83331.22]
Mycobacterium_tuberculosis	000124	GCF_002886405.1_ASM288640v1	NZ_CP025604.1	lcl|NZ_CP025604.1_prot_WP_003401110.1_192	Chromosome	none	212973	214085	fig|83331.22.peg.208|MT0191|VBIMycTub22151_0208| RNA polymerase ECF-type sigma factor [Mycobacterium tuberculosis CDC1551 | 83331.22]
Mycobacterium_tuberculosis	000124	GCF_002886505.1_ASM288650v1	NZ_CP025605.1	lcl|NZ_CP025605.1_prot_WP_003401110.1_193	Chromosome	none	213025	214137	fig|83331.22.peg.208|MT0191|VBIMycTub22151_0208| RNA polymerase ECF-type sigma factor [Mycobacterium tuberculosis CDC1551 | 83331.22]
Mycobacterium_tuberculosis	000124	GCF_002886585.1_ASM288658v1	NZ_CP025608.1	lcl|NZ_CP025608.1_prot_WP_003401110.1_193	Chromosome	none	213025	214137	fig|83331.22.peg.208|MT0191|VBIMycTub22151_0208| RNA polymerase ECF-type sigma factor [Mycobacterium tuberculosis CDC1551 | 83331.22]
Mycobacterium_tuberculosis	000124	GCF_002886685.1_ASM288668v1	NZ_CP025598.1	lcl|NZ_CP025598.1_prot_WP_003401110.1_193	Chromosome	none	213034	214146	fig|83331.22.peg.208|MT0191|VBIMycTub22151_0208| RNA polymerase ECF-type sigma factor [Mycobacterium tuberculosis CDC1551 | 83331.22]
Mycobacterium_tuberculosis	000124	GCF_002886775.1_ASM288677v1	NZ_CP025603.1	lcl|NZ_CP025603.1_prot_WP_003401110.1_193	Chromosome	none	213035	214147	fig|83331.22.peg.208|MT0191|VBIMycTub22151_0208| RNA polymerase ECF-type sigma factor [Mycobacterium tuberculosis CDC1551 | 83331.22]
Mycobacterium_tuberculosis	000124	GCF_002886865.1_ASM288686v1	NZ_CP025607.1	lcl|NZ_CP025607.1_prot_WP_003401110.1_193	Chromosome	none	213017	214129	fig|83331.22.peg.208|MT0191|VBIMycTub22151_0208| RNA polymerase ECF-type sigma factor [Mycobacterium tuberculosis CDC1551 | 83331.22]
Mycobacterium_tuberculosis	000124	GCF_002886945.1_ASM288694v1	NZ_CP025596.1	lcl|NZ_CP025596.1_prot_WP_003401110.1_193	Chromosome	none	212971	214083	fig|83331.22.peg.208|MT0191|VBIMycTub22151_0208| RNA polymerase ECF-type sigma factor [Mycobacterium tuberculosis CDC1551 | 83331.22]
Mycobacterium_tuberculosis	000124	GCF_002887065.1_ASM288706v1	NZ_CP025597.1	lcl|NZ_CP025597.1_prot_WP_003401110.1_193	Chromosome	none	213026	214138	fig|83331.22.peg.208|MT0191|VBIMycTub22151_0208| RNA polymerase ECF-type sigma factor [Mycobacterium tuberculosis CDC1551 | 83331.22]
Mycobacterium_tuberculosis	000124	GCF_002887145.1_ASM288714v1	NZ_CP025599.1	lcl|NZ_CP025599.1_prot_WP_003401110.1_193	Chromosome	none	213026	214138	fig|83331.22.peg.208|MT0191|VBIMycTub22151_0208| RNA polymerase ECF-type sigma factor [Mycobacterium tuberculosis CDC1551 | 83331.22]
Mycobacterium_tuberculosis	000124	GCF_002887255.1_ASM288725v1	NZ_CP025602.1	lcl|NZ_CP025602.1_prot_WP_003401110.1_193	Chromosome	none	213026	214138	fig|83331.22.peg.208|MT0191|VBIMycTub22151_0208| RNA polymerase ECF-type sigma factor [Mycobacterium tuberculosis CDC1551 | 83331.22]
Mycobacterium_tuberculosis	000124	GCF_002887335.1_ASM288733v1	NZ_CP025606.1	lcl|NZ_CP025606.1_prot_WP_003401110.1_193	Chromosome	none	213036	214148	fig|83331.22.peg.208|MT0191|VBIMycTub22151_0208| RNA polymerase ECF-type sigma factor [Mycobacterium tuberculosis CDC1551 | 83331.22]
Mycobacterium_tuberculosis	000124	GCF_002975475.1_ASM297547v1	NZ_CP027035.1	lcl|NZ_CP027035.1_prot_WP_003401110.1_193	Chromosome	none	212879	213991	fig|83331.22.peg.208|MT0191|VBIMycTub22151_0208| RNA polymerase ECF-type sigma factor [Mycobacterium tuberculosis CDC1551 | 83331.22]
Mycobacterium_tuberculosis	000124	GCF_003006115.1_ASM300611v1	NZ_CP022578.1	lcl|NZ_CP022578.1_prot_WP_003902615.1_3098	Chromosome	none	3334687	3335799	fig|83331.22.peg.208|MT0191|VBIMycTub22151_0208| RNA polymerase ECF-type sigma factor [Mycobacterium tuberculosis CDC1551 | 83331.22]
Mycobacterium_tuberculosis	000124	GCF_003006135.1_ASM300613v1	NZ_CP022577.1	lcl|NZ_CP022577.1_prot_WP_003902615.1_3232	Chromosome	none	3479155	3480267	fig|83331.22.peg.208|MT0191|VBIMycTub22151_0208| RNA polymerase ECF-type sigma factor [Mycobacterium tuberculosis CDC1551 | 83331.22]
Mycobacterium_tuberculosis	000124	GCF_003265005.1_ASM326500v1	NZ_CP030093.1	lcl|NZ_CP030093.1_prot_WP_003902615.1_190	Chromosome	none	211283	212395	fig|83331.22.peg.208|MT0191|VBIMycTub22151_0208| RNA polymerase ECF-type sigma factor [Mycobacterium tuberculosis CDC1551 | 83331.22]
Mycobacterium_tuberculosis	000124	GCF_003287125.1_ASM328712v1	NZ_CP019610.1	lcl|NZ_CP019610.1_prot_WP_003902615.1_2154	Chromosome	none	2330568	2331680	fig|83331.22.peg.208|MT0191|VBIMycTub22151_0208| RNA polymerase ECF-type sigma factor [Mycobacterium tuberculosis CDC1551 | 83331.22]
Mycobacterium_tuberculosis	000124	GCF_003287145.1_ASM328714v1	NZ_CP019611.1	lcl|NZ_CP019611.1_prot_WP_003401110.1_884	Chromosome	none	998057	999169	fig|83331.22.peg.208|MT0191|VBIMycTub22151_0208| RNA polymerase ECF-type sigma factor [Mycobacterium tuberculosis CDC1551 | 83331.22]
Mycobacterium_tuberculosis	000124	GCF_003287165.1_ASM328716v1	NZ_CP019612.1	lcl|NZ_CP019612.1_prot_WP_075155245.1_80	Chromosome	none	86839	87951	fig|83331.22.peg.208|MT0191|VBIMycTub22151_0208| RNA polymerase ECF-type sigma factor [Mycobacterium tuberculosis CDC1551 | 83331.22]
Mycobacterium_tuberculosis	000124	GCF_003287185.1_ASM328718v1	NZ_CP019613.1	lcl|NZ_CP019613.1_prot_WP_003902615.1_1919	Chromosome	none	2099545	2100657	fig|83331.22.peg.208|MT0191|VBIMycTub22151_0208| RNA polymerase ECF-type sigma factor [Mycobacterium tuberculosis CDC1551 | 83331.22]
Mycobacterium_tuberculosis	000124	GCF_003293655.1_ASM329365v1	NZ_CP029065.1	lcl|NZ_CP029065.1_prot_WP_003401110.1_193	Chromosome	none	212664	213776	fig|83331.22.peg.208|MT0191|VBIMycTub22151_0208| RNA polymerase ECF-type sigma factor [Mycobacterium tuberculosis CDC1551 | 83331.22]
Mycobacterium_tuberculosis	000124	GCF_005155785.1_ASM515578v1	NZ_CP039851.1	lcl|NZ_CP039851.1_prot_WP_003401110.1_194	Chromosome	none	213260	214372	fig|83331.22.peg.208|MT0191|VBIMycTub22151_0208| RNA polymerase ECF-type sigma factor [Mycobacterium tuberculosis CDC1551 | 83331.22]
Mycobacterium_tuberculosis	000124	GCF_005156105.1_ASM515610v1	NZ_CP039850.1	lcl|NZ_CP039850.1_prot_WP_003401110.1_195	Chromosome	none	213260	214372	fig|83331.22.peg.208|MT0191|VBIMycTub22151_0208| RNA polymerase ECF-type sigma factor [Mycobacterium tuberculosis CDC1551 | 83331.22]
Mycobacterium_tuberculosis	000124	GCF_007833935.1_ASM783393v1	NZ_CP041207.1	lcl|NZ_CP041207.1_prot_WP_003401110.1_193	Chromosome	none	212885	213997	fig|83331.22.peg.208|MT0191|VBIMycTub22151_0208| RNA polymerase ECF-type sigma factor [Mycobacterium tuberculosis CDC1551 | 83331.22]
Mycobacterium_tuberculosis	000124	GCF_008761675.1_ASM876167v1	NZ_CP044345.1	lcl|NZ_CP044345.1_prot_WP_003401110.1_2729	Chromosome	none	2978470	2979582	fig|83331.22.peg.208|MT0191|VBIMycTub22151_0208| RNA polymerase ECF-type sigma factor [Mycobacterium tuberculosis CDC1551 | 83331.22]
Mycobacterium_tuberculosis	000124	GCF_009664875.1_ASM966487v1	NZ_CP045962.1	lcl|NZ_CP045962.1_prot_WP_003401110.1_193	Chromosome	none	213266	214378	fig|83331.22.peg.208|MT0191|VBIMycTub22151_0208| RNA polymerase ECF-type sigma factor [Mycobacterium tuberculosis CDC1551 | 83331.22]
Mycobacterium_tuberculosis	000124	GCF_009730215.1_ASM973021v1	NZ_CP046308.1	lcl|NZ_CP046308.1_prot_WP_003401110.1_3017	Chromosome	none	3301844	3302956	fig|83331.22.peg.208|MT0191|VBIMycTub22151_0208| RNA polymerase ECF-type sigma factor [Mycobacterium tuberculosis CDC1551 | 83331.22]
Mycobacterium_tuberculosis	000124	GCF_009730235.1_ASM973023v1	NZ_CP046309.1	lcl|NZ_CP046309.1_prot_WP_003401110.1_2507	Chromosome	none	2722445	2723557	fig|83331.22.peg.208|MT0191|VBIMycTub22151_0208| RNA polymerase ECF-type sigma factor [Mycobacterium tuberculosis CDC1551 | 83331.22]
Mycobacterium_tuberculosis	000124	GCF_009762675.2_ASM976267v2	NZ_CP046728.2	lcl|NZ_CP046728.2_prot_WP_003902615.1_191	Chromosome	none	211292	212404	fig|83331.22.peg.208|MT0191|VBIMycTub22151_0208| RNA polymerase ECF-type sigma factor [Mycobacterium tuberculosis CDC1551 | 83331.22]
Mycobacterium_tuberculosis	000124	GCF_012923765.1_ASM1292376v1	NZ_CP048071.1	lcl|NZ_CP048071.1_prot_WP_003401110.1_193	Chromosome	none	212036	213148	fig|83331.22.peg.208|MT0191|VBIMycTub22151_0208| RNA polymerase ECF-type sigma factor [Mycobacterium tuberculosis CDC1551 | 83331.22]
Mycobacterium_tuberculosis	000124	GCF_013010385.1_ASM1301038v1	NZ_CP053092.1	lcl|NZ_CP053092.1_prot_WP_003401110.1_193	Chromosome	none	212865	213977	fig|83331.22.peg.208|MT0191|VBIMycTub22151_0208| RNA polymerase ECF-type sigma factor [Mycobacterium tuberculosis CDC1551 | 83331.22]
Mycobacterium_tuberculosis	000124	GCF_013267635.1_ASM1326763v1	NZ_CP054013.1	lcl|NZ_CP054013.1_prot_WP_003401110.1_931	Chromosome	none	1053555	1054667	fig|83331.22.peg.208|MT0191|VBIMycTub22151_0208| RNA polymerase ECF-type sigma factor [Mycobacterium tuberculosis CDC1551 | 83331.22]
Mycobacterium_tuberculosis	000124	GCF_013267655.1_ASM1326765v1	NZ_CP054014.1	lcl|NZ_CP054014.1_prot_WP_003902615.1_2827	Chromosome	none	3018239	3019351	fig|83331.22.peg.208|MT0191|VBIMycTub22151_0208| RNA polymerase ECF-type sigma factor [Mycobacterium tuberculosis CDC1551 | 83331.22]
Mycobacterium_tuberculosis	000124	GCF_014884625.1_ASM1488462v1	NZ_CP043995.1	lcl|NZ_CP043995.1_prot_WP_003401110.1_194	Chromosome	none	212865	213977	fig|83331.22.peg.208|MT0191|VBIMycTub22151_0208| RNA polymerase ECF-type sigma factor [Mycobacterium tuberculosis CDC1551 | 83331.22]
Mycobacterium_tuberculosis	000124	GCF_014884645.1_ASM1488464v1	NZ_CP043996.1	lcl|NZ_CP043996.1_prot_WP_003902615.1_191	Chromosome	none	211236	212348	fig|83331.22.peg.208|MT0191|VBIMycTub22151_0208| RNA polymerase ECF-type sigma factor [Mycobacterium tuberculosis CDC1551 | 83331.22]
Mycobacterium_tuberculosis	000124	GCF_014884665.1_ASM1488466v1	NZ_CP043997.1	lcl|NZ_CP043997.1_prot_WP_003902615.1_190	Chromosome	none	211292	212404	fig|83331.22.peg.208|MT0191|VBIMycTub22151_0208| RNA polymerase ECF-type sigma factor [Mycobacterium tuberculosis CDC1551 | 83331.22]
Mycobacterium_tuberculosis	000124	GCF_014899205.1_ASM1489920v1	NZ_CP041788.1	lcl|NZ_CP041788.1_prot_WP_003401110.1_193	Chromosome	none	213207	214319	fig|83331.22.peg.208|MT0191|VBIMycTub22151_0208| RNA polymerase ECF-type sigma factor [Mycobacterium tuberculosis CDC1551 | 83331.22]
Mycobacterium_tuberculosis	000124	GCF_014899225.1_ASM1489922v1	NZ_CP041789.1	lcl|NZ_CP041789.1_prot_WP_003902615.1_190	Chromosome	none	211291	212403	fig|83331.22.peg.208|MT0191|VBIMycTub22151_0208| RNA polymerase ECF-type sigma factor [Mycobacterium tuberculosis CDC1551 | 83331.22]
Mycobacterium_tuberculosis	000124	GCF_014899245.1_ASM1489924v1	NZ_CP041790.1	lcl|NZ_CP041790.1_prot_WP_003401110.1_195	Chromosome	none	215438	216550	fig|83331.22.peg.208|MT0191|VBIMycTub22151_0208| RNA polymerase ECF-type sigma factor [Mycobacterium tuberculosis CDC1551 | 83331.22]
Mycobacterium_tuberculosis	000124	GCF_014899265.1_ASM1489926v1	NZ_CP041792.1	lcl|NZ_CP041792.1_prot_WP_003401110.1_193	Chromosome	none	213269	214381	fig|83331.22.peg.208|MT0191|VBIMycTub22151_0208| RNA polymerase ECF-type sigma factor [Mycobacterium tuberculosis CDC1551 | 83331.22]
Mycobacterium_tuberculosis	000124	GCF_014899285.1_ASM1489928v1	NZ_CP041791.1	lcl|NZ_CP041791.1_prot_WP_003401110.1_195	Chromosome	none	215437	216549	fig|83331.22.peg.208|MT0191|VBIMycTub22151_0208| RNA polymerase ECF-type sigma factor [Mycobacterium tuberculosis CDC1551 | 83331.22]
Mycobacterium_tuberculosis	000124	GCF_014899305.1_ASM1489930v1	NZ_CP041793.1	lcl|NZ_CP041793.1_prot_WP_003401110.1_193	Chromosome	none	213266	214378	fig|83331.22.peg.208|MT0191|VBIMycTub22151_0208| RNA polymerase ECF-type sigma factor [Mycobacterium tuberculosis CDC1551 | 83331.22]
Mycobacterium_tuberculosis	000124	GCF_014899325.1_ASM1489932v1	NZ_CP041794.1	lcl|NZ_CP041794.1_prot_WP_003401110.1_193	Chromosome	none	213273	214385	fig|83331.22.peg.208|MT0191|VBIMycTub22151_0208| RNA polymerase ECF-type sigma factor [Mycobacterium tuberculosis CDC1551 | 83331.22]
Mycobacterium_tuberculosis	000124	GCF_014899345.1_ASM1489934v1	NZ_CP041795.1	lcl|NZ_CP041795.1_prot_WP_003401110.1_193	Chromosome	none	213265	214377	fig|83331.22.peg.208|MT0191|VBIMycTub22151_0208| RNA polymerase ECF-type sigma factor [Mycobacterium tuberculosis CDC1551 | 83331.22]
Mycobacterium_tuberculosis	000124	GCF_014899365.1_ASM1489936v1	NZ_CP041796.1	lcl|NZ_CP041796.1_prot_WP_003401110.1_193	Chromosome	none	212894	214006	fig|83331.22.peg.208|MT0191|VBIMycTub22151_0208| RNA polymerase ECF-type sigma factor [Mycobacterium tuberculosis CDC1551 | 83331.22]
Mycobacterium_tuberculosis	000124	GCF_014899385.1_ASM1489938v1	NZ_CP041797.1	lcl|NZ_CP041797.1_prot_WP_003401110.1_186	Chromosome	none	206164	207276	fig|83331.22.peg.208|MT0191|VBIMycTub22151_0208| RNA polymerase ECF-type sigma factor [Mycobacterium tuberculosis CDC1551 | 83331.22]
Mycobacterium_tuberculosis	000124	GCF_014899405.1_ASM1489940v1	NZ_CP041798.1	lcl|NZ_CP041798.1_prot_WP_003401110.1_192	Chromosome	none	213267	214379	fig|83331.22.peg.208|MT0191|VBIMycTub22151_0208| RNA polymerase ECF-type sigma factor [Mycobacterium tuberculosis CDC1551 | 83331.22]
Mycobacterium_tuberculosis	000124	GCF_014899425.1_ASM1489942v1	NZ_CP041799.1	lcl|NZ_CP041799.1_prot_WP_003902615.1_191	Chromosome	none	211292	212404	fig|83331.22.peg.208|MT0191|VBIMycTub22151_0208| RNA polymerase ECF-type sigma factor [Mycobacterium tuberculosis CDC1551 | 83331.22]
Mycobacterium_tuberculosis	000124	GCF_014899445.1_ASM1489944v1	NZ_CP041800.1	lcl|NZ_CP041800.1_prot_WP_003401110.1_192	Chromosome	none	213324	214436	fig|83331.22.peg.208|MT0191|VBIMycTub22151_0208| RNA polymerase ECF-type sigma factor [Mycobacterium tuberculosis CDC1551 | 83331.22]
Mycobacterium_tuberculosis	000124	GCF_014899465.1_ASM1489946v1	NZ_CP041801.1	lcl|NZ_CP041801.1_prot_WP_003401110.1_193	Chromosome	none	213338	214450	fig|83331.22.peg.208|MT0191|VBIMycTub22151_0208| RNA polymerase ECF-type sigma factor [Mycobacterium tuberculosis CDC1551 | 83331.22]
Mycobacterium_tuberculosis	000124	GCF_014899485.1_ASM1489948v1	NZ_CP041802.1	lcl|NZ_CP041802.1_prot_WP_003401110.1_193	Chromosome	none	213257	214369	fig|83331.22.peg.208|MT0191|VBIMycTub22151_0208| RNA polymerase ECF-type sigma factor [Mycobacterium tuberculosis CDC1551 | 83331.22]
Mycobacterium_tuberculosis	000124	GCF_014899505.1_ASM1489950v1	NZ_CP041803.1	lcl|NZ_CP041803.1_prot_WP_193019665.1_194	Chromosome	none	213131	214243	fig|83331.22.peg.208|MT0191|VBIMycTub22151_0208| RNA polymerase ECF-type sigma factor [Mycobacterium tuberculosis CDC1551 | 83331.22]
Mycobacterium_tuberculosis	000124	GCF_014899525.1_ASM1489952v1	NZ_CP041804.1	lcl|NZ_CP041804.1_prot_WP_003401110.1_192	Chromosome	none	212976	214088	fig|83331.22.peg.208|MT0191|VBIMycTub22151_0208| RNA polymerase ECF-type sigma factor [Mycobacterium tuberculosis CDC1551 | 83331.22]
Mycobacterium_tuberculosis	000124	GCF_014899545.1_ASM1489954v1	NZ_CP041805.1	lcl|NZ_CP041805.1_prot_WP_003401110.1_193	Chromosome	none	213254	214366	fig|83331.22.peg.208|MT0191|VBIMycTub22151_0208| RNA polymerase ECF-type sigma factor [Mycobacterium tuberculosis CDC1551 | 83331.22]
Mycobacterium_tuberculosis	000124	GCF_014899565.1_ASM1489956v1	NZ_CP041806.1	lcl|NZ_CP041806.1_prot_WP_003401110.1_194	Chromosome	none	214601	215713	fig|83331.22.peg.208|MT0191|VBIMycTub22151_0208| RNA polymerase ECF-type sigma factor [Mycobacterium tuberculosis CDC1551 | 83331.22]
Mycobacterium_tuberculosis	000124	GCF_014899585.1_ASM1489958v1	NZ_CP041807.1	lcl|NZ_CP041807.1_prot_WP_003401110.1_193	Chromosome	none	213049	214161	fig|83331.22.peg.208|MT0191|VBIMycTub22151_0208| RNA polymerase ECF-type sigma factor [Mycobacterium tuberculosis CDC1551 | 83331.22]
Mycobacterium_tuberculosis	000124	GCF_014899605.1_ASM1489960v1	NZ_CP041808.1	lcl|NZ_CP041808.1_prot_WP_003401110.1_197	Chromosome	none	215165	216277	fig|83331.22.peg.208|MT0191|VBIMycTub22151_0208| RNA polymerase ECF-type sigma factor [Mycobacterium tuberculosis CDC1551 | 83331.22]
Mycobacterium_tuberculosis	000124	GCF_014899625.1_ASM1489962v1	NZ_CP041809.1	lcl|NZ_CP041809.1_prot_WP_003401110.1_193	Chromosome	none	213249	214361	fig|83331.22.peg.208|MT0191|VBIMycTub22151_0208| RNA polymerase ECF-type sigma factor [Mycobacterium tuberculosis CDC1551 | 83331.22]
Mycobacterium_tuberculosis	000124	GCF_014899645.1_ASM1489964v1	NZ_CP041810.1	lcl|NZ_CP041810.1_prot_WP_003401110.1_193	Chromosome	none	213241	214353	fig|83331.22.peg.208|MT0191|VBIMycTub22151_0208| RNA polymerase ECF-type sigma factor [Mycobacterium tuberculosis CDC1551 | 83331.22]
Mycobacterium_tuberculosis	000124	GCF_014899665.1_ASM1489966v1	NZ_CP041811.1	lcl|NZ_CP041811.1_prot_WP_003401110.1_192	Chromosome	none	212965	214077	fig|83331.22.peg.208|MT0191|VBIMycTub22151_0208| RNA polymerase ECF-type sigma factor [Mycobacterium tuberculosis CDC1551 | 83331.22]
Mycobacterium_tuberculosis	000124	GCF_014899685.1_ASM1489968v1	NZ_CP041812.1	lcl|NZ_CP041812.1_prot_WP_003401110.1_195	Chromosome	none	212634	213746	fig|83331.22.peg.208|MT0191|VBIMycTub22151_0208| RNA polymerase ECF-type sigma factor [Mycobacterium tuberculosis CDC1551 | 83331.22]
Mycobacterium_tuberculosis	000124	GCF_014899705.1_ASM1489970v1	NZ_CP041813.1	lcl|NZ_CP041813.1_prot_WP_003401110.1_192	Chromosome	none	213484	214596	fig|83331.22.peg.208|MT0191|VBIMycTub22151_0208| RNA polymerase ECF-type sigma factor [Mycobacterium tuberculosis CDC1551 | 83331.22]
Mycobacterium_tuberculosis	000124	GCF_014899725.1_ASM1489972v1	NZ_CP041814.1	lcl|NZ_CP041814.1_prot_WP_003401110.1_192	Chromosome	none	213245	214357	fig|83331.22.peg.208|MT0191|VBIMycTub22151_0208| RNA polymerase ECF-type sigma factor [Mycobacterium tuberculosis CDC1551 | 83331.22]
Mycobacterium_tuberculosis	000124	GCF_014899745.1_ASM1489974v1	NZ_CP041815.1	lcl|NZ_CP041815.1_prot_WP_003902615.1_190	Chromosome	none	211292	212404	fig|83331.22.peg.208|MT0191|VBIMycTub22151_0208| RNA polymerase ECF-type sigma factor [Mycobacterium tuberculosis CDC1551 | 83331.22]
Mycobacterium_tuberculosis	000124	GCF_014899765.1_ASM1489976v1	NZ_CP041816.1	lcl|NZ_CP041816.1_prot_WP_003401110.1_193	Chromosome	none	213245	214357	fig|83331.22.peg.208|MT0191|VBIMycTub22151_0208| RNA polymerase ECF-type sigma factor [Mycobacterium tuberculosis CDC1551 | 83331.22]
Mycobacterium_tuberculosis	000124	GCF_014899785.1_ASM1489978v1	NZ_CP041817.1	lcl|NZ_CP041817.1_prot_WP_003902615.1_190	Chromosome	none	211454	212566	fig|83331.22.peg.208|MT0191|VBIMycTub22151_0208| RNA polymerase ECF-type sigma factor [Mycobacterium tuberculosis CDC1551 | 83331.22]
Mycobacterium_tuberculosis	000124	GCF_014899805.1_ASM1489980v1	NZ_CP041818.1	lcl|NZ_CP041818.1_prot_WP_003401110.1_192	Chromosome	none	213243	214355	fig|83331.22.peg.208|MT0191|VBIMycTub22151_0208| RNA polymerase ECF-type sigma factor [Mycobacterium tuberculosis CDC1551 | 83331.22]
Mycobacterium_tuberculosis	000124	GCF_014899825.1_ASM1489982v1	NZ_CP041819.1	lcl|NZ_CP041819.1_prot_WP_003902615.1_190	Chromosome	none	211454	212566	fig|83331.22.peg.208|MT0191|VBIMycTub22151_0208| RNA polymerase ECF-type sigma factor [Mycobacterium tuberculosis CDC1551 | 83331.22]
Mycobacterium_tuberculosis	000124	GCF_014899845.1_ASM1489984v1	NZ_CP041820.1	lcl|NZ_CP041820.1_prot_WP_003401110.1_193	Chromosome	none	213242	214354	fig|83331.22.peg.208|MT0191|VBIMycTub22151_0208| RNA polymerase ECF-type sigma factor [Mycobacterium tuberculosis CDC1551 | 83331.22]
Mycobacterium_tuberculosis	000124	GCF_014899865.1_ASM1489986v1	NZ_CP041821.1	lcl|NZ_CP041821.1_prot_WP_003902615.1_191	Chromosome	none	211454	212566	fig|83331.22.peg.208|MT0191|VBIMycTub22151_0208| RNA polymerase ECF-type sigma factor [Mycobacterium tuberculosis CDC1551 | 83331.22]
Mycobacterium_tuberculosis	000124	GCF_014899885.1_ASM1489988v1	NZ_CP041822.1	lcl|NZ_CP041822.1_prot_WP_003401110.1_193	Chromosome	none	212865	213977	fig|83331.22.peg.208|MT0191|VBIMycTub22151_0208| RNA polymerase ECF-type sigma factor [Mycobacterium tuberculosis CDC1551 | 83331.22]
Mycobacterium_tuberculosis	000124	GCF_014899905.1_ASM1489990v1	NZ_CP041823.1	lcl|NZ_CP041823.1_prot_WP_003401110.1_193	Chromosome	none	212865	213977	fig|83331.22.peg.208|MT0191|VBIMycTub22151_0208| RNA polymerase ECF-type sigma factor [Mycobacterium tuberculosis CDC1551 | 83331.22]
Mycobacterium_tuberculosis	000124	GCF_014899925.1_ASM1489992v1	NZ_CP041824.1	lcl|NZ_CP041824.1_prot_WP_003401110.1_194	Chromosome	none	213214	214326	fig|83331.22.peg.208|MT0191|VBIMycTub22151_0208| RNA polymerase ECF-type sigma factor [Mycobacterium tuberculosis CDC1551 | 83331.22]
Mycobacterium_tuberculosis	000124	GCF_014899945.1_ASM1489994v1	NZ_CP041825.1	lcl|NZ_CP041825.1_prot_WP_003401110.1_193	Chromosome	none	212865	213977	fig|83331.22.peg.208|MT0191|VBIMycTub22151_0208| RNA polymerase ECF-type sigma factor [Mycobacterium tuberculosis CDC1551 | 83331.22]
Mycobacterium_tuberculosis	000124	GCF_014899965.1_ASM1489996v1	NZ_CP041826.1	lcl|NZ_CP041826.1_prot_WP_003401110.1_192	Chromosome	none	213185	214297	fig|83331.22.peg.208|MT0191|VBIMycTub22151_0208| RNA polymerase ECF-type sigma factor [Mycobacterium tuberculosis CDC1551 | 83331.22]
Mycobacterium_tuberculosis	000124	GCF_014899985.1_ASM1489998v1	NZ_CP041827.1	lcl|NZ_CP041827.1_prot_WP_003401110.1_193	Chromosome	none	213230	214342	fig|83331.22.peg.208|MT0191|VBIMycTub22151_0208| RNA polymerase ECF-type sigma factor [Mycobacterium tuberculosis CDC1551 | 83331.22]
Mycobacterium_tuberculosis	000124	GCF_014900005.1_ASM1490000v1	NZ_CP041828.1	lcl|NZ_CP041828.1_prot_WP_003401110.1_194	Chromosome	none	214688	215800	fig|83331.22.peg.208|MT0191|VBIMycTub22151_0208| RNA polymerase ECF-type sigma factor [Mycobacterium tuberculosis CDC1551 | 83331.22]
Mycobacterium_tuberculosis	000124	GCF_014900055.1_ASM1490005v1	NZ_CP041829.1	lcl|NZ_CP041829.1_prot_WP_003401110.1_193	Chromosome	none	213241	214353	fig|83331.22.peg.208|MT0191|VBIMycTub22151_0208| RNA polymerase ECF-type sigma factor [Mycobacterium tuberculosis CDC1551 | 83331.22]
Mycobacterium_tuberculosis	000124	GCF_014900075.1_ASM1490007v1	NZ_CP041830.1	lcl|NZ_CP041830.1_prot_WP_003902615.1_189	Chromosome	none	211299	212411	fig|83331.22.peg.208|MT0191|VBIMycTub22151_0208| RNA polymerase ECF-type sigma factor [Mycobacterium tuberculosis CDC1551 | 83331.22]
Mycobacterium_tuberculosis	000124	GCF_014900095.1_ASM1490009v1	NZ_CP041831.1	lcl|NZ_CP041831.1_prot_WP_003401110.1_193	Chromosome	none	214516	215628	fig|83331.22.peg.208|MT0191|VBIMycTub22151_0208| RNA polymerase ECF-type sigma factor [Mycobacterium tuberculosis CDC1551 | 83331.22]
Mycobacterium_tuberculosis	000124	GCF_014900115.1_ASM1490011v1	NZ_CP041832.1	lcl|NZ_CP041832.1_prot_WP_003902615.1_187	Chromosome	none	207765	208877	fig|83331.22.peg.208|MT0191|VBIMycTub22151_0208| RNA polymerase ECF-type sigma factor [Mycobacterium tuberculosis CDC1551 | 83331.22]
Mycobacterium_tuberculosis	000124	GCF_014900135.1_ASM1490013v1	NZ_CP041833.1	lcl|NZ_CP041833.1_prot_WP_003401110.1_194	Chromosome	none	213232	214344	fig|83331.22.peg.208|MT0191|VBIMycTub22151_0208| RNA polymerase ECF-type sigma factor [Mycobacterium tuberculosis CDC1551 | 83331.22]
Mycobacterium_tuberculosis	000124	GCF_014900155.1_ASM1490015v1	NZ_CP041834.1	lcl|NZ_CP041834.1_prot_WP_003401110.1_193	Chromosome	none	213241	214353	fig|83331.22.peg.208|MT0191|VBIMycTub22151_0208| RNA polymerase ECF-type sigma factor [Mycobacterium tuberculosis CDC1551 | 83331.22]
Mycobacterium_tuberculosis	000124	GCF_014900175.1_ASM1490017v1	NZ_CP041835.1	lcl|NZ_CP041835.1_prot_WP_003902615.1_190	Chromosome	none	211300	212412	fig|83331.22.peg.208|MT0191|VBIMycTub22151_0208| RNA polymerase ECF-type sigma factor [Mycobacterium tuberculosis CDC1551 | 83331.22]
Mycobacterium_tuberculosis	000124	GCF_014900195.1_ASM1490019v1	NZ_CP041836.1	lcl|NZ_CP041836.1_prot_WP_003902615.1_190	Chromosome	none	211290	212402	fig|83331.22.peg.208|MT0191|VBIMycTub22151_0208| RNA polymerase ECF-type sigma factor [Mycobacterium tuberculosis CDC1551 | 83331.22]
Mycobacterium_tuberculosis	000124	GCF_014900215.1_ASM1490021v1	NZ_CP041837.1	lcl|NZ_CP041837.1_prot_WP_003401110.1_194	Chromosome	none	213233	214345	fig|83331.22.peg.208|MT0191|VBIMycTub22151_0208| RNA polymerase ECF-type sigma factor [Mycobacterium tuberculosis CDC1551 | 83331.22]
Mycobacterium_tuberculosis	000124	GCF_014900235.1_ASM1490023v1	NZ_CP041838.1	lcl|NZ_CP041838.1_prot_WP_003401110.1_194	Chromosome	none	213228	214340	fig|83331.22.peg.208|MT0191|VBIMycTub22151_0208| RNA polymerase ECF-type sigma factor [Mycobacterium tuberculosis CDC1551 | 83331.22]
Mycobacterium_tuberculosis	000124	GCF_014900255.1_ASM1490025v1	NZ_CP041839.1	lcl|NZ_CP041839.1_prot_WP_003401110.1_193	Chromosome	none	213232	214344	fig|83331.22.peg.208|MT0191|VBIMycTub22151_0208| RNA polymerase ECF-type sigma factor [Mycobacterium tuberculosis CDC1551 | 83331.22]
Mycobacterium_tuberculosis	000124	GCF_014900275.1_ASM1490027v1	NZ_CP041840.1	lcl|NZ_CP041840.1_prot_WP_003401110.1_193	Chromosome	none	213232	214344	fig|83331.22.peg.208|MT0191|VBIMycTub22151_0208| RNA polymerase ECF-type sigma factor [Mycobacterium tuberculosis CDC1551 | 83331.22]
Mycobacterium_tuberculosis	000124	GCF_014900295.1_ASM1490029v1	NZ_CP041841.1	lcl|NZ_CP041841.1_prot_WP_003401110.1_194	Chromosome	none	213233	214345	fig|83331.22.peg.208|MT0191|VBIMycTub22151_0208| RNA polymerase ECF-type sigma factor [Mycobacterium tuberculosis CDC1551 | 83331.22]
Mycobacterium_tuberculosis	000124	GCF_014900315.1_ASM1490031v1	NZ_CP041842.1	lcl|NZ_CP041842.1_prot_WP_003902615.1_190	Chromosome	none	211292	212404	fig|83331.22.peg.208|MT0191|VBIMycTub22151_0208| RNA polymerase ECF-type sigma factor [Mycobacterium tuberculosis CDC1551 | 83331.22]
Mycobacterium_tuberculosis	000124	GCF_014900335.1_ASM1490033v1	NZ_CP041843.1	lcl|NZ_CP041843.1_prot_WP_003401110.1_194	Chromosome	none	212864	213976	fig|83331.22.peg.208|MT0191|VBIMycTub22151_0208| RNA polymerase ECF-type sigma factor [Mycobacterium tuberculosis CDC1551 | 83331.22]
Mycobacterium_tuberculosis	000124	GCF_014900355.1_ASM1490035v1	NZ_CP041844.1	lcl|NZ_CP041844.1_prot_WP_003401110.1_193	Chromosome	none	213492	214604	fig|83331.22.peg.208|MT0191|VBIMycTub22151_0208| RNA polymerase ECF-type sigma factor [Mycobacterium tuberculosis CDC1551 | 83331.22]
Mycobacterium_tuberculosis	000124	GCF_014900375.1_ASM1490037v1	NZ_CP041845.1	lcl|NZ_CP041845.1_prot_WP_003401110.1_193	Chromosome	none	213066	214178	fig|83331.22.peg.208|MT0191|VBIMycTub22151_0208| RNA polymerase ECF-type sigma factor [Mycobacterium tuberculosis CDC1551 | 83331.22]
Mycobacterium_tuberculosis	000124	GCF_014900395.1_ASM1490039v1	NZ_CP041846.1	lcl|NZ_CP041846.1_prot_WP_003902615.1_189	Chromosome	none	211288	212400	fig|83331.22.peg.208|MT0191|VBIMycTub22151_0208| RNA polymerase ECF-type sigma factor [Mycobacterium tuberculosis CDC1551 | 83331.22]
Mycobacterium_tuberculosis	000124	GCF_014900415.1_ASM1490041v1	NZ_CP041847.1	lcl|NZ_CP041847.1_prot_WP_003902615.1_190	Chromosome	none	211301	212413	fig|83331.22.peg.208|MT0191|VBIMycTub22151_0208| RNA polymerase ECF-type sigma factor [Mycobacterium tuberculosis CDC1551 | 83331.22]
Mycobacterium_tuberculosis	000124	GCF_014900435.1_ASM1490043v1	NZ_CP041848.1	lcl|NZ_CP041848.1_prot_WP_003902615.1_190	Chromosome	none	211292	212404	fig|83331.22.peg.208|MT0191|VBIMycTub22151_0208| RNA polymerase ECF-type sigma factor [Mycobacterium tuberculosis CDC1551 | 83331.22]
Mycobacterium_tuberculosis	000124	GCF_014900455.1_ASM1490045v1	NZ_CP041849.1	lcl|NZ_CP041849.1_prot_WP_003902615.1_190	Chromosome	none	211480	212592	fig|83331.22.peg.208|MT0191|VBIMycTub22151_0208| RNA polymerase ECF-type sigma factor [Mycobacterium tuberculosis CDC1551 | 83331.22]
Mycobacterium_tuberculosis	000124	GCF_014900475.1_ASM1490047v1	NZ_CP041850.1	lcl|NZ_CP041850.1_prot_WP_003902615.1_190	Chromosome	none	211292	212404	fig|83331.22.peg.208|MT0191|VBIMycTub22151_0208| RNA polymerase ECF-type sigma factor [Mycobacterium tuberculosis CDC1551 | 83331.22]
Mycobacterium_tuberculosis	000124	GCF_014900495.1_ASM1490049v1	NZ_CP041851.1	lcl|NZ_CP041851.1_prot_WP_003902615.1_190	Chromosome	none	211291	212403	fig|83331.22.peg.208|MT0191|VBIMycTub22151_0208| RNA polymerase ECF-type sigma factor [Mycobacterium tuberculosis CDC1551 | 83331.22]
Mycobacterium_tuberculosis	000124	GCF_014900515.1_ASM1490051v1	NZ_CP041852.1	lcl|NZ_CP041852.1_prot_WP_003902615.1_190	Chromosome	none	211289	212401	fig|83331.22.peg.208|MT0191|VBIMycTub22151_0208| RNA polymerase ECF-type sigma factor [Mycobacterium tuberculosis CDC1551 | 83331.22]
Mycobacterium_tuberculosis	000124	GCF_014900555.1_ASM1490055v1	NZ_CP041853.1	lcl|NZ_CP041853.1_prot_WP_003401110.1_195	Chromosome	none	214928	216040	fig|83331.22.peg.208|MT0191|VBIMycTub22151_0208| RNA polymerase ECF-type sigma factor [Mycobacterium tuberculosis CDC1551 | 83331.22]
Mycobacterium_tuberculosis	000124	GCF_014900595.1_ASM1490059v1	NZ_CP041854.1	lcl|NZ_CP041854.1_prot_WP_003902615.1_189	Chromosome	none	211301	212413	fig|83331.22.peg.208|MT0191|VBIMycTub22151_0208| RNA polymerase ECF-type sigma factor [Mycobacterium tuberculosis CDC1551 | 83331.22]
Mycobacterium_tuberculosis	000124	GCF_014900615.1_ASM1490061v1	NZ_CP041855.1	lcl|NZ_CP041855.1_prot_WP_003902615.1_189	Chromosome	none	211300	212412	fig|83331.22.peg.208|MT0191|VBIMycTub22151_0208| RNA polymerase ECF-type sigma factor [Mycobacterium tuberculosis CDC1551 | 83331.22]
Mycobacterium_tuberculosis	000124	GCF_014900635.1_ASM1490063v1	NZ_CP041856.1	lcl|NZ_CP041856.1_prot_WP_003902615.1_190	Chromosome	none	211266	212378	fig|83331.22.peg.208|MT0191|VBIMycTub22151_0208| RNA polymerase ECF-type sigma factor [Mycobacterium tuberculosis CDC1551 | 83331.22]
Mycobacterium_tuberculosis	000124	GCF_014900655.1_ASM1490065v1	NZ_CP041857.1	lcl|NZ_CP041857.1_prot_WP_003902615.1_190	Chromosome	none	211265	212377	fig|83331.22.peg.208|MT0191|VBIMycTub22151_0208| RNA polymerase ECF-type sigma factor [Mycobacterium tuberculosis CDC1551 | 83331.22]
Mycobacterium_tuberculosis	000124	GCF_014900675.1_ASM1490067v1	NZ_CP041858.1	lcl|NZ_CP041858.1_prot_WP_003902615.1_190	Chromosome	none	211257	212369	fig|83331.22.peg.208|MT0191|VBIMycTub22151_0208| RNA polymerase ECF-type sigma factor [Mycobacterium tuberculosis CDC1551 | 83331.22]
Mycobacterium_tuberculosis	000124	GCF_014900695.1_ASM1490069v1	NZ_CP041859.1	lcl|NZ_CP041859.1_prot_WP_003401110.1_193	Chromosome	none	213196	214308	fig|83331.22.peg.208|MT0191|VBIMycTub22151_0208| RNA polymerase ECF-type sigma factor [Mycobacterium tuberculosis CDC1551 | 83331.22]
Mycobacterium_tuberculosis	000124	GCF_014900715.1_ASM1490071v1	NZ_CP041860.1	lcl|NZ_CP041860.1_prot_WP_003902615.1_189	Chromosome	none	211292	212404	fig|83331.22.peg.208|MT0191|VBIMycTub22151_0208| RNA polymerase ECF-type sigma factor [Mycobacterium tuberculosis CDC1551 | 83331.22]
Mycobacterium_tuberculosis	000124	GCF_014900735.1_ASM1490073v1	NZ_CP041861.1	lcl|NZ_CP041861.1_prot_WP_003902615.1_191	Chromosome	none	211302	212414	fig|83331.22.peg.208|MT0191|VBIMycTub22151_0208| RNA polymerase ECF-type sigma factor [Mycobacterium tuberculosis CDC1551 | 83331.22]
Mycobacterium_tuberculosis	000124	GCF_014900755.1_ASM1490075v1	NZ_CP041862.1	lcl|NZ_CP041862.1_prot_WP_003401110.1_194	Chromosome	none	213545	214657	fig|83331.22.peg.208|MT0191|VBIMycTub22151_0208| RNA polymerase ECF-type sigma factor [Mycobacterium tuberculosis CDC1551 | 83331.22]
Mycobacterium_tuberculosis	000124	GCF_014900775.1_ASM1490077v1	NZ_CP041863.1	lcl|NZ_CP041863.1_prot_WP_003902615.1_191	Chromosome	none	211283	212395	fig|83331.22.peg.208|MT0191|VBIMycTub22151_0208| RNA polymerase ECF-type sigma factor [Mycobacterium tuberculosis CDC1551 | 83331.22]
Mycobacterium_tuberculosis	000124	GCF_014900795.1_ASM1490079v1	NZ_CP041864.1	lcl|NZ_CP041864.1_prot_WP_003401110.1_193	Chromosome	none	213067	214179	fig|83331.22.peg.208|MT0191|VBIMycTub22151_0208| RNA polymerase ECF-type sigma factor [Mycobacterium tuberculosis CDC1551 | 83331.22]
Mycobacterium_tuberculosis	000124	GCF_014900815.1_ASM1490081v1	NZ_CP041865.1	lcl|NZ_CP041865.1_prot_WP_003902615.1_190	Chromosome	none	212650	213762	fig|83331.22.peg.208|MT0191|VBIMycTub22151_0208| RNA polymerase ECF-type sigma factor [Mycobacterium tuberculosis CDC1551 | 83331.22]
Mycobacterium_tuberculosis	000124	GCF_014900835.1_ASM1490083v1	NZ_CP041866.1	lcl|NZ_CP041866.1_prot_WP_003401110.1_194	Chromosome	none	213263	214375	fig|83331.22.peg.208|MT0191|VBIMycTub22151_0208| RNA polymerase ECF-type sigma factor [Mycobacterium tuberculosis CDC1551 | 83331.22]
Mycobacterium_tuberculosis	000124	GCF_014900855.1_ASM1490085v1	NZ_CP041867.1	lcl|NZ_CP041867.1_prot_WP_003902615.1_190	Chromosome	none	211301	212413	fig|83331.22.peg.208|MT0191|VBIMycTub22151_0208| RNA polymerase ECF-type sigma factor [Mycobacterium tuberculosis CDC1551 | 83331.22]
Mycobacterium_tuberculosis	000124	GCF_014900895.1_ASM1490089v1	NZ_CP041868.1	lcl|NZ_CP041868.1_prot_WP_003401110.1_207	Chromosome	none	222140	223252	fig|83331.22.peg.208|MT0191|VBIMycTub22151_0208| RNA polymerase ECF-type sigma factor [Mycobacterium tuberculosis CDC1551 | 83331.22]
Mycobacterium_tuberculosis	000124	GCF_014900965.1_ASM1490096v1	NZ_CP041869.1	lcl|NZ_CP041869.1_prot_WP_003902615.1_190	Chromosome	none	211292	212404	fig|83331.22.peg.208|MT0191|VBIMycTub22151_0208| RNA polymerase ECF-type sigma factor [Mycobacterium tuberculosis CDC1551 | 83331.22]
Mycobacterium_tuberculosis	000124	GCF_014901035.1_ASM1490103v1	NZ_CP041870.1	lcl|NZ_CP041870.1_prot_WP_003902615.1_190	Chromosome	none	211481	212593	fig|83331.22.peg.208|MT0191|VBIMycTub22151_0208| RNA polymerase ECF-type sigma factor [Mycobacterium tuberculosis CDC1551 | 83331.22]
Mycobacterium_tuberculosis	000124	GCF_014901055.1_ASM1490105v1	NZ_CP041871.1	lcl|NZ_CP041871.1_prot_WP_003401110.1_194	Chromosome	none	214889	216001	fig|83331.22.peg.208|MT0191|VBIMycTub22151_0208| RNA polymerase ECF-type sigma factor [Mycobacterium tuberculosis CDC1551 | 83331.22]
Mycobacterium_tuberculosis	000124	GCF_014901075.1_ASM1490107v1	NZ_CP041872.1	lcl|NZ_CP041872.1_prot_WP_003902615.1_191	Chromosome	none	211301	212413	fig|83331.22.peg.208|MT0191|VBIMycTub22151_0208| RNA polymerase ECF-type sigma factor [Mycobacterium tuberculosis CDC1551 | 83331.22]
Mycobacterium_tuberculosis	000124	GCF_014901095.1_ASM1490109v1	NZ_CP041873.1	lcl|NZ_CP041873.1_prot_WP_003401110.1_194	Chromosome	none	214841	215953	fig|83331.22.peg.208|MT0191|VBIMycTub22151_0208| RNA polymerase ECF-type sigma factor [Mycobacterium tuberculosis CDC1551 | 83331.22]
Mycobacterium_tuberculosis	000124	GCF_014901115.1_ASM1490111v1	NZ_CP041874.1	lcl|NZ_CP041874.1_prot_WP_003902615.1_191	Chromosome	none	211301	212413	fig|83331.22.peg.208|MT0191|VBIMycTub22151_0208| RNA polymerase ECF-type sigma factor [Mycobacterium tuberculosis CDC1551 | 83331.22]
Mycobacterium_tuberculosis	000124	GCF_014901135.1_ASM1490113v1	NZ_CP041875.1	lcl|NZ_CP041875.1_prot_WP_003401110.1_194	Chromosome	none	214673	215785	fig|83331.22.peg.208|MT0191|VBIMycTub22151_0208| RNA polymerase ECF-type sigma factor [Mycobacterium tuberculosis CDC1551 | 83331.22]
Mycobacterium_tuberculosis	000124	GCF_014901155.1_ASM1490115v1	NZ_CP041876.1	lcl|NZ_CP041876.1_prot_WP_003902615.1_190	Chromosome	none	211472	212584	fig|83331.22.peg.208|MT0191|VBIMycTub22151_0208| RNA polymerase ECF-type sigma factor [Mycobacterium tuberculosis CDC1551 | 83331.22]
Mycobacterium_tuberculosis	000124	GCF_015482805.1_ASM1548280v1	NZ_CP064405.1	lcl|NZ_CP064405.1_prot_WP_003401110.1_194	Chromosome	none	213257	214369	fig|83331.22.peg.208|MT0191|VBIMycTub22151_0208| RNA polymerase ECF-type sigma factor [Mycobacterium tuberculosis CDC1551 | 83331.22]
Mycobacterium_tuberculosis	000124	GCF_016917775.1_ASM1691777v1	NZ_CP070338.1	lcl|NZ_CP070338.1_prot_WP_003902615.1_191	Chromosome	none	211292	212404	fig|83331.22.peg.208|MT0191|VBIMycTub22151_0208| RNA polymerase ECF-type sigma factor [Mycobacterium tuberculosis CDC1551 | 83331.22]
Mycobacterium_tuberculosis	000124	GCF_017164035.1_ASM1716403v1	NZ_CP071127.1	lcl|NZ_CP071127.1_prot_WP_206280753.1_193	Chromosome	none	213028	214140	fig|83331.22.peg.208|MT0191|VBIMycTub22151_0208| RNA polymerase ECF-type sigma factor [Mycobacterium tuberculosis CDC1551 | 83331.22]
Mycobacterium_tuberculosis	000124	GCF_017164055.1_ASM1716405v1	NZ_CP071128.1	lcl|NZ_CP071128.1_prot_WP_206280753.1_193	Chromosome	none	213028	214140	fig|83331.22.peg.208|MT0191|VBIMycTub22151_0208| RNA polymerase ECF-type sigma factor [Mycobacterium tuberculosis CDC1551 | 83331.22]
Mycobacterium_tuberculosis	000124	GCF_017901035.1_ASM1790103v1	NZ_CP072762.1	lcl|NZ_CP072762.1_prot_WP_003401110.1_192	Chromosome	none	213026	214138	fig|83331.22.peg.208|MT0191|VBIMycTub22151_0208| RNA polymerase ECF-type sigma factor [Mycobacterium tuberculosis CDC1551 | 83331.22]
Mycobacterium_tuberculosis	000124	GCF_017901055.1_ASM1790105v1	NZ_CP072764.1	lcl|NZ_CP072764.1_prot_WP_003401110.1_193	Chromosome	none	213026	214138	fig|83331.22.peg.208|MT0191|VBIMycTub22151_0208| RNA polymerase ECF-type sigma factor [Mycobacterium tuberculosis CDC1551 | 83331.22]
Mycobacterium_tuberculosis	000124	GCF_017901075.1_ASM1790107v1	NZ_CP072763.1	lcl|NZ_CP072763.1_prot_WP_003401110.1_193	Chromosome	none	213026	214138	fig|83331.22.peg.208|MT0191|VBIMycTub22151_0208| RNA polymerase ECF-type sigma factor [Mycobacterium tuberculosis CDC1551 | 83331.22]
Mycobacterium_tuberculosis	000124	GCF_017901095.1_ASM1790109v1	NZ_CP072761.1	lcl|NZ_CP072761.1_prot_WP_003401110.1_193	Chromosome	none	213026	214138	fig|83331.22.peg.208|MT0191|VBIMycTub22151_0208| RNA polymerase ECF-type sigma factor [Mycobacterium tuberculosis CDC1551 | 83331.22]
Mycobacterium_tuberculosis	000124	GCF_017901115.1_ASM1790111v1	NZ_CP072765.1	lcl|NZ_CP072765.1_prot_WP_003401110.1_192	Chromosome	none	213026	214138	fig|83331.22.peg.208|MT0191|VBIMycTub22151_0208| RNA polymerase ECF-type sigma factor [Mycobacterium tuberculosis CDC1551 | 83331.22]
Mycobacterium_tuberculosis	000124	GCF_019670745.1_ASM1967074v1	NZ_AP024671.1	lcl|NZ_AP024671.1_prot_WP_003902615.1_189	Chromosome	none	209943	211055	fig|83331.22.peg.208|MT0191|VBIMycTub22151_0208| RNA polymerase ECF-type sigma factor [Mycobacterium tuberculosis CDC1551 | 83331.22]
Mycobacterium_tuberculosis	000124	GCF_900520315.1_Mtb_DKC2.180803	NZ_LR027516.1	lcl|NZ_LR027516.1_prot_WP_003401110.1_207	Chromosome	none	222304	223416	fig|83331.22.peg.208|MT0191|VBIMycTub22151_0208| RNA polymerase ECF-type sigma factor [Mycobacterium tuberculosis CDC1551 | 83331.22]
Mycobacterium_tuberculosis	000124	GCF_902459825.2_MB3601_COMBINED_annotated	NZ_LR699570.1	lcl|NZ_LR699570.1_prot_WP_003401110.1_194	Chromosome	none	212066	213178	fig|83331.22.peg.208|MT0191|VBIMycTub22151_0208| RNA polymerase ECF-type sigma factor [Mycobacterium tuberculosis CDC1551 | 83331.22]
Mycobacterium_tuberculosis	000124	GCF_904810325.1_MmicOV254	NZ_LR882499.1	lcl|NZ_LR882499.1_prot_WP_003401110.1_193	Chromosome	none	213343	214455	fig|83331.22.peg.208|MT0191|VBIMycTub22151_0208| RNA polymerase ECF-type sigma factor [Mycobacterium tuberculosis CDC1551 | 83331.22]
Mycobacterium_tuberculosis	000124	GCF_904810335.1_MmicATCC35782	NZ_LR882496.1	lcl|NZ_LR882496.1_prot_WP_003401110.1_193	Chromosome	none	213368	214480	fig|83331.22.peg.208|MT0191|VBIMycTub22151_0208| RNA polymerase ECF-type sigma factor [Mycobacterium tuberculosis CDC1551 | 83331.22]
Mycobacterium_tuberculosis	000124	GCF_904810345.1_MmicMaus3	NZ_LR882498.1	lcl|NZ_LR882498.1_prot_WP_003401110.1_193	Chromosome	none	213324	214436	fig|83331.22.peg.208|MT0191|VBIMycTub22151_0208| RNA polymerase ECF-type sigma factor [Mycobacterium tuberculosis CDC1551 | 83331.22]
Mycobacterium_tuberculosis	000124	GCF_904810355.1_MmicMaus4	NZ_LR882497.1	lcl|NZ_LR882497.1_prot_WP_003401110.1_193	Chromosome	none	213313	214425	fig|83331.22.peg.208|MT0191|VBIMycTub22151_0208| RNA polymerase ECF-type sigma factor [Mycobacterium tuberculosis CDC1551 | 83331.22]
Mycobacterium_tuberculosis	000124	GCF_904810365.1_Mmic942272	NZ_LR882500.1	lcl|NZ_LR882500.1_prot_WP_003401110.1_193	Chromosome	none	213311	214423	fig|83331.22.peg.208|MT0191|VBIMycTub22151_0208| RNA polymerase ECF-type sigma factor [Mycobacterium tuberculosis CDC1551 | 83331.22]
Mycobacterium_tuberculosis	000138	GCF_000008585.1_ASM858v1	NC_002755.2	lcl|NC_002755.2_prot_WP_003407297.1_1454	Chromosome	none	1580999	1581823	fig|83332.12.peg.1570|Rv1405c|VBIMycTub87468_1570| SAM-dependent methyltransferase [Mycobacterium tuberculosis H37Rv | 83332.12]
Mycobacterium_tuberculosis	000138	GCF_000009445.1_ASM944v1	NC_008769.1	lcl|NC_008769.1_prot_WP_003407297.1_1479	Chromosome	none	1605933	1606757	fig|83332.12.peg.1570|Rv1405c|VBIMycTub87468_1570| SAM-dependent methyltransferase [Mycobacterium tuberculosis H37Rv | 83332.12]
Mycobacterium_tuberculosis	000138	GCF_000010685.1_ASM1068v1	NC_012207.1	lcl|NC_012207.1_prot_WP_003407297.1_1447	Chromosome	none	1578819	1579643	fig|83332.12.peg.1570|Rv1405c|VBIMycTub87468_1570| SAM-dependent methyltransferase [Mycobacterium tuberculosis H37Rv | 83332.12]
Mycobacterium_tuberculosis	000138	GCF_000016145.1_ASM1614v1	NC_009525.1	lcl|NC_009525.1_prot_WP_003407297.1_1454	Chromosome	none	1582455	1583279	fig|83332.12.peg.1570|Rv1405c|VBIMycTub87468_1570| SAM-dependent methyltransferase [Mycobacterium tuberculosis H37Rv | 83332.12]
Mycobacterium_tuberculosis	000138	GCF_000016925.1_ASM1692v1	NC_009565.1	lcl|NC_009565.1_prot_WP_003407297.1_1457	Chromosome	none	1585486	1586310	fig|83332.12.peg.1570|Rv1405c|VBIMycTub87468_1570| SAM-dependent methyltransferase [Mycobacterium tuberculosis H37Rv | 83332.12]
Mycobacterium_tuberculosis	000138	GCF_000023625.1_ASM2362v1	NC_012943.1	lcl|NC_012943.1_prot_WP_003407297.1_2630	Chromosome	none	2831736	2832560	fig|83332.12.peg.1570|Rv1405c|VBIMycTub87468_1570| SAM-dependent methyltransferase [Mycobacterium tuberculosis H37Rv | 83332.12]
Mycobacterium_tuberculosis	000138	GCF_000153685.2_ASM15368v2	NC_022350.1	lcl|NC_022350.1_prot_WP_003407297.1_1454	Chromosome	none	1581765	1582589	fig|83332.12.peg.1570|Rv1405c|VBIMycTub87468_1570| SAM-dependent methyltransferase [Mycobacterium tuberculosis H37Rv | 83332.12]
Mycobacterium_tuberculosis	000138	GCF_000154585.2_ASM15458v2	NC_016768.1	lcl|NC_016768.1_prot_WP_003407297.1_2628	Chromosome	none	2828409	2829233	fig|83332.12.peg.1570|Rv1405c|VBIMycTub87468_1570| SAM-dependent methyltransferase [Mycobacterium tuberculosis H37Rv | 83332.12]
Mycobacterium_tuberculosis	000138	GCF_000154605.2_ASM15460v2	NC_018078.1	lcl|NC_018078.1_prot_WP_003407297.1_2629	Chromosome	none	2831506	2832330	fig|83332.12.peg.1570|Rv1405c|VBIMycTub87468_1570| SAM-dependent methyltransferase [Mycobacterium tuberculosis H37Rv | 83332.12]
Mycobacterium_tuberculosis	000138	GCF_000193185.2_ASM19318v2	NZ_CP012090.1	lcl|NZ_CP012090.1_prot_WP_003407297.1_1232	Chromosome	none	1361836	1362660	fig|83332.12.peg.1570|Rv1405c|VBIMycTub87468_1570| SAM-dependent methyltransferase [Mycobacterium tuberculosis H37Rv | 83332.12]
Mycobacterium_tuberculosis	000138	GCF_000195835.3_ASM19583v2	NC_002945.4	lcl|NC_002945.4_prot_WP_003407297.1_1450	Chromosome	none	1581861	1582685	fig|83332.12.peg.1570|Rv1405c|VBIMycTub87468_1570| SAM-dependent methyltransferase [Mycobacterium tuberculosis H37Rv | 83332.12]
Mycobacterium_tuberculosis	000138	GCF_000195955.2_ASM19595v2	NC_000962.3	lcl|NC_000962.3_prot_NP_215921.1_1403	Chromosome	none	1581145	1581969	fig|83332.12.peg.1570|Rv1405c|VBIMycTub87468_1570| SAM-dependent methyltransferase [Mycobacterium tuberculosis H37Rv | 83332.12]
Mycobacterium_tuberculosis	000138	GCF_000224435.1_ASM22443v1	NC_017524.1	lcl|NC_017524.1_prot_WP_003407297.1_1453	Chromosome	none	1580086	1580910	fig|83332.12.peg.1570|Rv1405c|VBIMycTub87468_1570| SAM-dependent methyltransferase [Mycobacterium tuberculosis H37Rv | 83332.12]
Mycobacterium_tuberculosis	000138	GCF_000234725.1_ASM23472v1	NC_016804.1	lcl|NC_016804.1_prot_WP_003407297.1_1445	Chromosome	none	1576212	1577036	fig|83332.12.peg.1570|Rv1405c|VBIMycTub87468_1570| SAM-dependent methyltransferase [Mycobacterium tuberculosis H37Rv | 83332.12]
Mycobacterium_tuberculosis	000138	GCF_000253355.1_ASM25335v1	NC_015758.1	lcl|NC_015758.1_prot_WP_003407297.1_1453	Chromosome	none	1584427	1585251	fig|83332.12.peg.1570|Rv1405c|VBIMycTub87468_1570| SAM-dependent methyltransferase [Mycobacterium tuberculosis H37Rv | 83332.12]
Mycobacterium_tuberculosis	000138	GCF_000270365.1_ASM27036v1	NC_017522.1	lcl|NC_017522.1_prot_WP_003407297.1_1454	Chromosome	none	1578842	1579666	fig|83332.12.peg.1570|Rv1405c|VBIMycTub87468_1570| SAM-dependent methyltransferase [Mycobacterium tuberculosis H37Rv | 83332.12]
Mycobacterium_tuberculosis	000138	GCF_000277735.2_ASM27773v2	NC_018143.2	lcl|NC_018143.2_prot_WP_003407297.1_1453	Chromosome	none	1581151	1581975	fig|83332.12.peg.1570|Rv1405c|VBIMycTub87468_1570| SAM-dependent methyltransferase [Mycobacterium tuberculosis H37Rv | 83332.12]
Mycobacterium_tuberculosis	000138	GCF_000331445.1_ASM33144v1	NC_020089.1	lcl|NC_020089.1_prot_WP_003407297.1_1456	Chromosome	none	1586048	1586872	fig|83332.12.peg.1570|Rv1405c|VBIMycTub87468_1570| SAM-dependent methyltransferase [Mycobacterium tuberculosis H37Rv | 83332.12]
Mycobacterium_tuberculosis	000138	GCF_000338715.2_ASM33871v2	NC_020245.2	lcl|NC_020245.2_prot_WP_003407297.1_1444	Chromosome	none	1576266	1577090	fig|83332.12.peg.1570|Rv1405c|VBIMycTub87468_1570| SAM-dependent methyltransferase [Mycobacterium tuberculosis H37Rv | 83332.12]
Mycobacterium_tuberculosis	000138	GCF_000350205.1_ASM35020v1	NC_020559.1	lcl|NC_020559.1_prot_WP_003407297.1_1458	Chromosome	none	1574186	1575010	fig|83332.12.peg.1570|Rv1405c|VBIMycTub87468_1570| SAM-dependent methyltransferase [Mycobacterium tuberculosis H37Rv | 83332.12]
Mycobacterium_tuberculosis	000138	GCF_000400615.1_ASM40061v1	NC_021251.1	lcl|NC_021251.1_prot_WP_014585171.1_1455	Chromosome	none	1582717	1583541	fig|83332.12.peg.1570|Rv1405c|VBIMycTub87468_1570| SAM-dependent methyltransferase [Mycobacterium tuberculosis H37Rv | 83332.12]
Mycobacterium_tuberculosis	000138	GCF_000422125.1_ASM42212v1	NC_021740.1	lcl|NC_021740.1_prot_WP_003903445.1_1448	Chromosome	none	1578443	1579267	fig|83332.12.peg.1570|Rv1405c|VBIMycTub87468_1570| SAM-dependent methyltransferase [Mycobacterium tuberculosis H37Rv | 83332.12]
Mycobacterium_tuberculosis	000138	GCF_000572125.1_ASM57212v1	NZ_CP002871.1	lcl|NZ_CP002871.1_prot_WP_003407297.1_1457	Chromosome	none	1581301	1582125	fig|83332.12.peg.1570|Rv1405c|VBIMycTub87468_1570| SAM-dependent methyltransferase [Mycobacterium tuberculosis H37Rv | 83332.12]
Mycobacterium_tuberculosis	000138	GCF_000572155.1_ASM57215v1	NZ_CP002882.1	lcl|NZ_CP002882.1_prot_WP_003407297.1_1459	Chromosome	none	1585586	1586410	fig|83332.12.peg.1570|Rv1405c|VBIMycTub87468_1570| SAM-dependent methyltransferase [Mycobacterium tuberculosis H37Rv | 83332.12]
Mycobacterium_tuberculosis	000138	GCF_000572175.1_ASM57217v1	NZ_CP002883.1	lcl|NZ_CP002883.1_prot_WP_003407297.1_1456	Chromosome	none	1582689	1583513	fig|83332.12.peg.1570|Rv1405c|VBIMycTub87468_1570| SAM-dependent methyltransferase [Mycobacterium tuberculosis H37Rv | 83332.12]
Mycobacterium_tuberculosis	000138	GCF_000572195.1_ASM57219v1	NZ_CP002885.1	lcl|NZ_CP002885.1_prot_WP_003407297.1_1455	Chromosome	none	1581005	1581829	fig|83332.12.peg.1570|Rv1405c|VBIMycTub87468_1570| SAM-dependent methyltransferase [Mycobacterium tuberculosis H37Rv | 83332.12]
Mycobacterium_tuberculosis	000138	GCF_000698475.1_ASM69847v1	NZ_CP007803.1	lcl|NZ_CP007803.1_prot_WP_003407297.1_1446	Chromosome	none	1571111	1571935	fig|83332.12.peg.1570|Rv1405c|VBIMycTub87468_1570| SAM-dependent methyltransferase [Mycobacterium tuberculosis H37Rv | 83332.12]
Mycobacterium_tuberculosis	000138	GCF_000706665.1_ASM70666v1	NZ_CP007809.1	lcl|NZ_CP007809.1_prot_WP_003407297.1_1454	Chromosome	none	1573271	1574095	fig|83332.12.peg.1570|Rv1405c|VBIMycTub87468_1570| SAM-dependent methyltransferase [Mycobacterium tuberculosis H37Rv | 83332.12]
Mycobacterium_tuberculosis	000138	GCF_000738445.1_ASM73844v1	NZ_CP009100.1	lcl|NZ_CP009100.1_prot_WP_003407297.1_1453	Chromosome	none	1581122	1581946	fig|83332.12.peg.1570|Rv1405c|VBIMycTub87468_1570| SAM-dependent methyltransferase [Mycobacterium tuberculosis H37Rv | 83332.12]
Mycobacterium_tuberculosis	000138	GCF_000738475.1_ASM73847v1	NZ_CP009101.1	lcl|NZ_CP009101.1_prot_WP_003407297.1_1454	Chromosome	none	1581157	1581981	fig|83332.12.peg.1570|Rv1405c|VBIMycTub87468_1570| SAM-dependent methyltransferase [Mycobacterium tuberculosis H37Rv | 83332.12]
Mycobacterium_tuberculosis	000138	GCF_000756525.1_ASM75652v1	NZ_CP009426.1	lcl|NZ_CP009426.1_prot_WP_003407297.1_1458	Chromosome	none	1579485	1580309	fig|83332.12.peg.1570|Rv1405c|VBIMycTub87468_1570| SAM-dependent methyltransferase [Mycobacterium tuberculosis H37Rv | 83332.12]
Mycobacterium_tuberculosis	000138	GCF_000756545.1_ASM75654v1	NZ_CP009427.1	lcl|NZ_CP009427.1_prot_WP_003903445.1_1451	Chromosome	none	1579207	1580031	fig|83332.12.peg.1570|Rv1405c|VBIMycTub87468_1570| SAM-dependent methyltransferase [Mycobacterium tuberculosis H37Rv | 83332.12]
Mycobacterium_tuberculosis	000138	GCF_000786505.1_MT49-02	NZ_HG813240.1	lcl|NZ_HG813240.1_prot_WP_003407297.1_1454	Chromosome	none	1582608	1583432	fig|83332.12.peg.1570|Rv1405c|VBIMycTub87468_1570| SAM-dependent methyltransferase [Mycobacterium tuberculosis H37Rv | 83332.12]
Mycobacterium_tuberculosis	000138	GCF_000827085.1_ASM82708v1	NZ_CP007027.1	lcl|NZ_CP007027.1_prot_WP_003407297.1_1453	Chromosome	none	1581150	1581974	fig|83332.12.peg.1570|Rv1405c|VBIMycTub87468_1570| SAM-dependent methyltransferase [Mycobacterium tuberculosis H37Rv | 83332.12]
Mycobacterium_tuberculosis	000138	GCF_000828995.1_ASM82899v1	NZ_AP014573.1	lcl|NZ_AP014573.1_prot_WP_003407297.1_1458	Chromosome	none	1586238	1587062	fig|83332.12.peg.1570|Rv1405c|VBIMycTub87468_1570| SAM-dependent methyltransferase [Mycobacterium tuberculosis H37Rv | 83332.12]
Mycobacterium_tuberculosis	000138	GCF_000934325.3_ASM93432v3	NZ_CP015773.2	lcl|NZ_CP015773.2_prot_WP_003407297.1_1449	Chromosome	none	1582278	1583102	fig|83332.12.peg.1570|Rv1405c|VBIMycTub87468_1570| SAM-dependent methyltransferase [Mycobacterium tuberculosis H37Rv | 83332.12]
Mycobacterium_tuberculosis	000138	GCF_000967285.1_ASM96728v1	NZ_AM412059.1	lcl|NZ_AM412059.1_prot_WP_003407297.1_1447	Chromosome	none	1578888	1579712	fig|83332.12.peg.1570|Rv1405c|VBIMycTub87468_1570| SAM-dependent methyltransferase [Mycobacterium tuberculosis H37Rv | 83332.12]
Mycobacterium_tuberculosis	000138	GCF_001043255.1_ASM104325v1	NZ_CP008744.1	lcl|NZ_CP008744.1_prot_WP_003407297.1_1446	Chromosome	none	1577831	1578655	fig|83332.12.peg.1570|Rv1405c|VBIMycTub87468_1570| SAM-dependent methyltransferase [Mycobacterium tuberculosis H37Rv | 83332.12]
Mycobacterium_tuberculosis	000138	GCF_001078615.1_ASM107861v1	NZ_CP012095.1	lcl|NZ_CP012095.1_prot_WP_003407297.1_1450	Chromosome	none	1581944	1582768	fig|83332.12.peg.1570|Rv1405c|VBIMycTub87468_1570| SAM-dependent methyltransferase [Mycobacterium tuberculosis H37Rv | 83332.12]
Mycobacterium_tuberculosis	000138	GCF_001274555.1_ASM127455v1	NZ_CP009243.1	lcl|NZ_CP009243.1_prot_WP_003407297.1_1447	Chromosome	none	1578825	1579649	fig|83332.12.peg.1570|Rv1405c|VBIMycTub87468_1570| SAM-dependent methyltransferase [Mycobacterium tuberculosis H37Rv | 83332.12]
Mycobacterium_tuberculosis	000138	GCF_001275565.2_ASM127556v2	NZ_CP012506.2	lcl|NZ_CP012506.2_prot_WP_003407297.1_1449	Chromosome	none	1579764	1580588	fig|83332.12.peg.1570|Rv1405c|VBIMycTub87468_1570| SAM-dependent methyltransferase [Mycobacterium tuberculosis H37Rv | 83332.12]
Mycobacterium_tuberculosis	000138	GCF_001483905.1_ASM148390v1	NZ_CP013741.1	lcl|NZ_CP013741.1_prot_WP_003407297.1_1448	Chromosome	none	1579118	1579942	fig|83332.12.peg.1570|Rv1405c|VBIMycTub87468_1570| SAM-dependent methyltransferase [Mycobacterium tuberculosis H37Rv | 83332.12]
Mycobacterium_tuberculosis	000138	GCF_001544705.1_ASM154470v1	NZ_CP010330.1	lcl|NZ_CP010330.1_prot_WP_003407297.1_1457	Chromosome	none	1582430	1583254	fig|83332.12.peg.1570|Rv1405c|VBIMycTub87468_1570| SAM-dependent methyltransferase [Mycobacterium tuberculosis H37Rv | 83332.12]
Mycobacterium_tuberculosis	000138	GCF_001580385.1_ASM158038v1	NZ_CP014566.1	lcl|NZ_CP014566.1_prot_WP_003407297.1_1447	Chromosome	none	1578817	1579641	fig|83332.12.peg.1570|Rv1405c|VBIMycTub87468_1570| SAM-dependent methyltransferase [Mycobacterium tuberculosis H37Rv | 83332.12]
Mycobacterium_tuberculosis	000138	GCF_001597645.2_ASM159764v2	NZ_CP046529.1	lcl|NZ_CP046529.1_prot_WP_003407297.1_1453	Chromosome	none	1580154	1580978	fig|83332.12.peg.1570|Rv1405c|VBIMycTub87468_1570| SAM-dependent methyltransferase [Mycobacterium tuberculosis H37Rv | 83332.12]
Mycobacterium_tuberculosis	000138	GCF_001702435.1_ASM170243v1	NZ_CP016794.1	lcl|NZ_CP016794.1_prot_WP_003407297.1_1456	Chromosome	none	1582787	1583611	fig|83332.12.peg.1570|Rv1405c|VBIMycTub87468_1570| SAM-dependent methyltransferase [Mycobacterium tuberculosis H37Rv | 83332.12]
Mycobacterium_tuberculosis	000138	GCF_001708265.1_ASM170826v1	NZ_CP016888.1	lcl|NZ_CP016888.1_prot_WP_003407297.1_1455	Chromosome	none	1584651	1585475	fig|83332.12.peg.1570|Rv1405c|VBIMycTub87468_1570| SAM-dependent methyltransferase [Mycobacterium tuberculosis H37Rv | 83332.12]
Mycobacterium_tuberculosis	000138	GCF_001750865.1_ASM175086v1	NZ_CP011510.1	lcl|NZ_CP011510.1_prot_WP_003407297.1_1635	Chromosome	none	1764878	1765702	fig|83332.12.peg.1570|Rv1405c|VBIMycTub87468_1570| SAM-dependent methyltransferase [Mycobacterium tuberculosis H37Rv | 83332.12]
Mycobacterium_tuberculosis	000138	GCF_001855255.1_ASM185525v1	NZ_CP013475.1	lcl|NZ_CP013475.1_prot_WP_003407297.1_1458	Chromosome	none	1580626	1581450	fig|83332.12.peg.1570|Rv1405c|VBIMycTub87468_1570| SAM-dependent methyltransferase [Mycobacterium tuberculosis H37Rv | 83332.12]
Mycobacterium_tuberculosis	000138	GCF_001870145.1_ASM187014v1	NZ_CP017920.1	lcl|NZ_CP017920.1_prot_WP_003407297.1_1665	Chromosome	none	1790940	1791764	fig|83332.12.peg.1570|Rv1405c|VBIMycTub87468_1570| SAM-dependent methyltransferase [Mycobacterium tuberculosis H37Rv | 83332.12]
Mycobacterium_tuberculosis	000138	GCF_001895765.1_ASM189576v1	NZ_CP018303.1	lcl|NZ_CP018303.1_prot_WP_003407297.1_1454	Chromosome	none	1577833	1578657	fig|83332.12.peg.1570|Rv1405c|VBIMycTub87468_1570| SAM-dependent methyltransferase [Mycobacterium tuberculosis H37Rv | 83332.12]
Mycobacterium_tuberculosis	000138	GCF_001895785.1_ASM189578v1	NZ_CP018305.1	lcl|NZ_CP018305.1_prot_WP_003407297.1_1456	Chromosome	none	1585569	1586393	fig|83332.12.peg.1570|Rv1405c|VBIMycTub87468_1570| SAM-dependent methyltransferase [Mycobacterium tuberculosis H37Rv | 83332.12]
Mycobacterium_tuberculosis	000138	GCF_001895805.1_ASM189580v1	NZ_CP018302.1	lcl|NZ_CP018302.1_prot_WP_003407297.1_1455	Chromosome	none	1582347	1583171	fig|83332.12.peg.1570|Rv1405c|VBIMycTub87468_1570| SAM-dependent methyltransferase [Mycobacterium tuberculosis H37Rv | 83332.12]
Mycobacterium_tuberculosis	000138	GCF_001895825.1_ASM189582v1	NZ_CP018301.1	lcl|NZ_CP018301.1_prot_WP_003407297.1_1450	Chromosome	none	1577995	1578819	fig|83332.12.peg.1570|Rv1405c|VBIMycTub87468_1570| SAM-dependent methyltransferase [Mycobacterium tuberculosis H37Rv | 83332.12]
Mycobacterium_tuberculosis	000138	GCF_001895845.1_ASM189584v1	NZ_CP018300.1	lcl|NZ_CP018300.1_prot_WP_003407297.1_1449	Chromosome	none	1575484	1576308	fig|83332.12.peg.1570|Rv1405c|VBIMycTub87468_1570| SAM-dependent methyltransferase [Mycobacterium tuberculosis H37Rv | 83332.12]
Mycobacterium_tuberculosis	000138	GCF_001895865.1_ASM189586v1	NZ_CP018304.1	lcl|NZ_CP018304.1_prot_WP_003407297.1_1455	Chromosome	none	1579583	1580407	fig|83332.12.peg.1570|Rv1405c|VBIMycTub87468_1570| SAM-dependent methyltransferase [Mycobacterium tuberculosis H37Rv | 83332.12]
Mycobacterium_tuberculosis	000138	GCF_001922485.1_ASM192248v1	NZ_CP018778.1	lcl|NZ_CP018778.1_prot_WP_003407297.1_1452	Chromosome	none	1581161	1581985	fig|83332.12.peg.1570|Rv1405c|VBIMycTub87468_1570| SAM-dependent methyltransferase [Mycobacterium tuberculosis H37Rv | 83332.12]
Mycobacterium_tuberculosis	000138	GCF_001938725.1_ASM193872v1	NZ_CP016972.1	lcl|NZ_CP016972.1_prot_WP_003407297.1_1454	Chromosome	none	1582509	1583333	fig|83332.12.peg.1570|Rv1405c|VBIMycTub87468_1570| SAM-dependent methyltransferase [Mycobacterium tuberculosis H37Rv | 83332.12]
Mycobacterium_tuberculosis	000138	GCF_002072775.2_ASM207277v2	NZ_CP020381.2	lcl|NZ_CP020381.2_prot_WP_003407297.1_1457	Chromosome	none	1586104	1586928	fig|83332.12.peg.1570|Rv1405c|VBIMycTub87468_1570| SAM-dependent methyltransferase [Mycobacterium tuberculosis H37Rv | 83332.12]
Mycobacterium_tuberculosis	000138	GCF_002116755.1_ASM211675v1	NZ_CP017593.1	lcl|NZ_CP017593.1_prot_WP_003407297.1_1472	Chromosome	none	1597635	1598459	fig|83332.12.peg.1570|Rv1405c|VBIMycTub87468_1570| SAM-dependent methyltransferase [Mycobacterium tuberculosis H37Rv | 83332.12]
Mycobacterium_tuberculosis	000138	GCF_002116775.1_ASM211677v1	NZ_CP017594.1	lcl|NZ_CP017594.1_prot_WP_003407297.1_1462	Chromosome	none	1586295	1587119	fig|83332.12.peg.1570|Rv1405c|VBIMycTub87468_1570| SAM-dependent methyltransferase [Mycobacterium tuberculosis H37Rv | 83332.12]
Mycobacterium_tuberculosis	000138	GCF_002116795.1_ASM211679v1	NZ_CP017595.1	lcl|NZ_CP017595.1_prot_WP_003407297.1_1460	Chromosome	none	1587945	1588769	fig|83332.12.peg.1570|Rv1405c|VBIMycTub87468_1570| SAM-dependent methyltransferase [Mycobacterium tuberculosis H37Rv | 83332.12]
Mycobacterium_tuberculosis	000138	GCF_002116815.1_ASM211681v1	NZ_CP017596.1	lcl|NZ_CP017596.1_prot_WP_003407297.1_1457	Chromosome	none	1581775	1582599	fig|83332.12.peg.1570|Rv1405c|VBIMycTub87468_1570| SAM-dependent methyltransferase [Mycobacterium tuberculosis H37Rv | 83332.12]
Mycobacterium_tuberculosis	000138	GCF_002116835.1_ASM211683v1	NZ_CP017597.1	lcl|NZ_CP017597.1_prot_WP_003407297.1_1486	Chromosome	none	1614896	1615720	fig|83332.12.peg.1570|Rv1405c|VBIMycTub87468_1570| SAM-dependent methyltransferase [Mycobacterium tuberculosis H37Rv | 83332.12]
Mycobacterium_tuberculosis	000138	GCF_002116855.1_ASM211685v1	NZ_CP017598.1	lcl|NZ_CP017598.1_prot_WP_003407297.1_1460	Chromosome	none	1587936	1588760	fig|83332.12.peg.1570|Rv1405c|VBIMycTub87468_1570| SAM-dependent methyltransferase [Mycobacterium tuberculosis H37Rv | 83332.12]
Mycobacterium_tuberculosis	000138	GCF_002208235.1_ASM220823v1	NZ_CP022014.1	lcl|NZ_CP022014.1_prot_WP_003407297.1_1448	Chromosome	none	1579159	1579983	fig|83332.12.peg.1570|Rv1405c|VBIMycTub87468_1570| SAM-dependent methyltransferase [Mycobacterium tuberculosis H37Rv | 83332.12]
Mycobacterium_tuberculosis	000138	GCF_002356015.1_ASM235601v1	NZ_AP017901.1	lcl|NZ_AP017901.1_prot_WP_003407297.1_1454	Chromosome	none	1578198	1579022	fig|83332.12.peg.1570|Rv1405c|VBIMycTub87468_1570| SAM-dependent methyltransferase [Mycobacterium tuberculosis H37Rv | 83332.12]
Mycobacterium_tuberculosis	000138	GCF_002356255.1_ASM235625v1	NZ_AP018033.1	lcl|NZ_AP018033.1_prot_WP_003903445.1_1448	Chromosome	none	1580603	1581427	fig|83332.12.peg.1570|Rv1405c|VBIMycTub87468_1570| SAM-dependent methyltransferase [Mycobacterium tuberculosis H37Rv | 83332.12]
Mycobacterium_tuberculosis	000138	GCF_002357935.1_ASM235793v1	NZ_AP018034.1	lcl|NZ_AP018034.1_prot_WP_003407297.1_1450	Chromosome	none	1577908	1578732	fig|83332.12.peg.1570|Rv1405c|VBIMycTub87468_1570| SAM-dependent methyltransferase [Mycobacterium tuberculosis H37Rv | 83332.12]
Mycobacterium_tuberculosis	000138	GCF_002357955.1_ASM235795v1	NZ_AP018035.1	lcl|NZ_AP018035.1_prot_WP_003407297.1_1455	Chromosome	none	1586549	1587373	fig|83332.12.peg.1570|Rv1405c|VBIMycTub87468_1570| SAM-dependent methyltransferase [Mycobacterium tuberculosis H37Rv | 83332.12]
Mycobacterium_tuberculosis	000138	GCF_002357975.1_ASM235797v1	NZ_AP018036.1	lcl|NZ_AP018036.1_prot_WP_003407297.1_1455	Chromosome	none	1582157	1582981	fig|83332.12.peg.1570|Rv1405c|VBIMycTub87468_1570| SAM-dependent methyltransferase [Mycobacterium tuberculosis H37Rv | 83332.12]
Mycobacterium_tuberculosis	000138	GCF_002446875.1_ASM244687v1	NZ_CP023573.1	lcl|NZ_CP023573.1_prot_WP_003407297.1_1454	Chromosome	none	1580998	1581822	fig|83332.12.peg.1570|Rv1405c|VBIMycTub87468_1570| SAM-dependent methyltransferase [Mycobacterium tuberculosis H37Rv | 83332.12]
Mycobacterium_tuberculosis	000138	GCF_002446895.1_ASM244689v1	NZ_CP023574.1	lcl|NZ_CP023574.1_prot_WP_003407297.1_1454	Chromosome	none	1581020	1581844	fig|83332.12.peg.1570|Rv1405c|VBIMycTub87468_1570| SAM-dependent methyltransferase [Mycobacterium tuberculosis H37Rv | 83332.12]
Mycobacterium_tuberculosis	000138	GCF_002446915.1_ASM244691v1	NZ_CP023575.1	lcl|NZ_CP023575.1_prot_WP_003407297.1_1452	Chromosome	none	1581028	1581852	fig|83332.12.peg.1570|Rv1405c|VBIMycTub87468_1570| SAM-dependent methyltransferase [Mycobacterium tuberculosis H37Rv | 83332.12]
Mycobacterium_tuberculosis	000138	GCF_002446935.1_ASM244693v1	NZ_CP023576.1	lcl|NZ_CP023576.1_prot_WP_003407297.1_1452	Chromosome	none	1580927	1581751	fig|83332.12.peg.1570|Rv1405c|VBIMycTub87468_1570| SAM-dependent methyltransferase [Mycobacterium tuberculosis H37Rv | 83332.12]
Mycobacterium_tuberculosis	000138	GCF_002446955.1_ASM244695v1	NZ_CP023577.1	lcl|NZ_CP023577.1_prot_WP_003407297.1_1451	Chromosome	none	1581085	1581909	fig|83332.12.peg.1570|Rv1405c|VBIMycTub87468_1570| SAM-dependent methyltransferase [Mycobacterium tuberculosis H37Rv | 83332.12]
Mycobacterium_tuberculosis	000138	GCF_002446975.1_ASM244697v1	NZ_CP023578.1	lcl|NZ_CP023578.1_prot_WP_003407297.1_1456	Chromosome	none	1580923	1581747	fig|83332.12.peg.1570|Rv1405c|VBIMycTub87468_1570| SAM-dependent methyltransferase [Mycobacterium tuberculosis H37Rv | 83332.12]
Mycobacterium_tuberculosis	000138	GCF_002446995.1_ASM244699v1	NZ_CP023579.1	lcl|NZ_CP023579.1_prot_WP_003407297.1_1455	Chromosome	none	1580940	1581764	fig|83332.12.peg.1570|Rv1405c|VBIMycTub87468_1570| SAM-dependent methyltransferase [Mycobacterium tuberculosis H37Rv | 83332.12]
Mycobacterium_tuberculosis	000138	GCF_002447015.1_ASM244701v1	NZ_CP023580.1	lcl|NZ_CP023580.1_prot_WP_003407297.1_1452	Chromosome	none	1581091	1581915	fig|83332.12.peg.1570|Rv1405c|VBIMycTub87468_1570| SAM-dependent methyltransferase [Mycobacterium tuberculosis H37Rv | 83332.12]
Mycobacterium_tuberculosis	000138	GCF_002447035.1_ASM244703v1	NZ_CP023581.1	lcl|NZ_CP023581.1_prot_WP_003407297.1_1455	Chromosome	none	1581031	1581855	fig|83332.12.peg.1570|Rv1405c|VBIMycTub87468_1570| SAM-dependent methyltransferase [Mycobacterium tuberculosis H37Rv | 83332.12]
Mycobacterium_tuberculosis	000138	GCF_002447055.1_ASM244705v1	NZ_CP023582.1	lcl|NZ_CP023582.1_prot_WP_003407297.1_1452	Chromosome	none	1581033	1581857	fig|83332.12.peg.1570|Rv1405c|VBIMycTub87468_1570| SAM-dependent methyltransferase [Mycobacterium tuberculosis H37Rv | 83332.12]
Mycobacterium_tuberculosis	000138	GCF_002447075.1_ASM244707v1	NZ_CP023583.1	lcl|NZ_CP023583.1_prot_WP_003407297.1_1451	Chromosome	none	1580997	1581821	fig|83332.12.peg.1570|Rv1405c|VBIMycTub87468_1570| SAM-dependent methyltransferase [Mycobacterium tuberculosis H37Rv | 83332.12]
Mycobacterium_tuberculosis	000138	GCF_002447095.1_ASM244709v1	NZ_CP023584.1	lcl|NZ_CP023584.1_prot_WP_003407297.1_1456	Chromosome	none	1580990	1581814	fig|83332.12.peg.1570|Rv1405c|VBIMycTub87468_1570| SAM-dependent methyltransferase [Mycobacterium tuberculosis H37Rv | 83332.12]
Mycobacterium_tuberculosis	000138	GCF_002447115.1_ASM244711v1	NZ_CP023585.1	lcl|NZ_CP023585.1_prot_WP_003407297.1_1454	Chromosome	none	1580915	1581739	fig|83332.12.peg.1570|Rv1405c|VBIMycTub87468_1570| SAM-dependent methyltransferase [Mycobacterium tuberculosis H37Rv | 83332.12]
Mycobacterium_tuberculosis	000138	GCF_002447135.1_ASM244713v1	NZ_CP023586.1	lcl|NZ_CP023586.1_prot_WP_003407297.1_1452	Chromosome	none	1580925	1581749	fig|83332.12.peg.1570|Rv1405c|VBIMycTub87468_1570| SAM-dependent methyltransferase [Mycobacterium tuberculosis H37Rv | 83332.12]
Mycobacterium_tuberculosis	000138	GCF_002447155.1_ASM244715v1	NZ_CP023587.1	lcl|NZ_CP023587.1_prot_WP_003407297.1_1457	Chromosome	none	1580956	1581780	fig|83332.12.peg.1570|Rv1405c|VBIMycTub87468_1570| SAM-dependent methyltransferase [Mycobacterium tuberculosis H37Rv | 83332.12]
Mycobacterium_tuberculosis	000138	GCF_002447175.1_ASM244717v1	NZ_CP023588.1	lcl|NZ_CP023588.1_prot_WP_003407297.1_1454	Chromosome	none	1580884	1581708	fig|83332.12.peg.1570|Rv1405c|VBIMycTub87468_1570| SAM-dependent methyltransferase [Mycobacterium tuberculosis H37Rv | 83332.12]
Mycobacterium_tuberculosis	000138	GCF_002447195.1_ASM244719v1	NZ_CP023589.1	lcl|NZ_CP023589.1_prot_WP_003407297.1_1454	Chromosome	none	1581000	1581824	fig|83332.12.peg.1570|Rv1405c|VBIMycTub87468_1570| SAM-dependent methyltransferase [Mycobacterium tuberculosis H37Rv | 83332.12]
Mycobacterium_tuberculosis	000138	GCF_002447215.1_ASM244721v1	NZ_CP023590.1	lcl|NZ_CP023590.1_prot_WP_003407297.1_1454	Chromosome	none	1581033	1581857	fig|83332.12.peg.1570|Rv1405c|VBIMycTub87468_1570| SAM-dependent methyltransferase [Mycobacterium tuberculosis H37Rv | 83332.12]
Mycobacterium_tuberculosis	000138	GCF_002447235.1_ASM244723v1	NZ_CP023591.1	lcl|NZ_CP023591.1_prot_WP_003407297.1_1453	Chromosome	none	1581082	1581906	fig|83332.12.peg.1570|Rv1405c|VBIMycTub87468_1570| SAM-dependent methyltransferase [Mycobacterium tuberculosis H37Rv | 83332.12]
Mycobacterium_tuberculosis	000138	GCF_002447255.1_ASM244725v1	NZ_CP023592.1	lcl|NZ_CP023592.1_prot_WP_003407297.1_1454	Chromosome	none	1581018	1581842	fig|83332.12.peg.1570|Rv1405c|VBIMycTub87468_1570| SAM-dependent methyltransferase [Mycobacterium tuberculosis H37Rv | 83332.12]
Mycobacterium_tuberculosis	000138	GCF_002447275.1_ASM244727v1	NZ_CP023593.1	lcl|NZ_CP023593.1_prot_WP_003407297.1_1451	Chromosome	none	1581089	1581913	fig|83332.12.peg.1570|Rv1405c|VBIMycTub87468_1570| SAM-dependent methyltransferase [Mycobacterium tuberculosis H37Rv | 83332.12]
Mycobacterium_tuberculosis	000138	GCF_002447295.1_ASM244729v1	NZ_CP023594.1	lcl|NZ_CP023594.1_prot_WP_003407297.1_1456	Chromosome	none	1581067	1581891	fig|83332.12.peg.1570|Rv1405c|VBIMycTub87468_1570| SAM-dependent methyltransferase [Mycobacterium tuberculosis H37Rv | 83332.12]
Mycobacterium_tuberculosis	000138	GCF_002447315.1_ASM244731v1	NZ_CP023595.1	lcl|NZ_CP023595.1_prot_WP_003407297.1_1451	Chromosome	none	1580949	1581773	fig|83332.12.peg.1570|Rv1405c|VBIMycTub87468_1570| SAM-dependent methyltransferase [Mycobacterium tuberculosis H37Rv | 83332.12]
Mycobacterium_tuberculosis	000138	GCF_002447335.1_ASM244733v1	NZ_CP023596.1	lcl|NZ_CP023596.1_prot_WP_003407297.1_1452	Chromosome	none	1581058	1581882	fig|83332.12.peg.1570|Rv1405c|VBIMycTub87468_1570| SAM-dependent methyltransferase [Mycobacterium tuberculosis H37Rv | 83332.12]
Mycobacterium_tuberculosis	000138	GCF_002447355.1_ASM244735v1	NZ_CP023597.1	lcl|NZ_CP023597.1_prot_WP_003407297.1_1452	Chromosome	none	1581088	1581912	fig|83332.12.peg.1570|Rv1405c|VBIMycTub87468_1570| SAM-dependent methyltransferase [Mycobacterium tuberculosis H37Rv | 83332.12]
Mycobacterium_tuberculosis	000138	GCF_002447375.1_ASM244737v1	NZ_CP023598.1	lcl|NZ_CP023598.1_prot_WP_003407297.1_1451	Chromosome	none	1581088	1581912	fig|83332.12.peg.1570|Rv1405c|VBIMycTub87468_1570| SAM-dependent methyltransferase [Mycobacterium tuberculosis H37Rv | 83332.12]
Mycobacterium_tuberculosis	000138	GCF_002447395.1_ASM244739v1	NZ_CP023599.1	lcl|NZ_CP023599.1_prot_WP_003407297.1_1452	Chromosome	none	1580972	1581796	fig|83332.12.peg.1570|Rv1405c|VBIMycTub87468_1570| SAM-dependent methyltransferase [Mycobacterium tuberculosis H37Rv | 83332.12]
Mycobacterium_tuberculosis	000138	GCF_002447415.1_ASM244741v1	NZ_CP023600.1	lcl|NZ_CP023600.1_prot_WP_003407297.1_1452	Chromosome	none	1581078	1581902	fig|83332.12.peg.1570|Rv1405c|VBIMycTub87468_1570| SAM-dependent methyltransferase [Mycobacterium tuberculosis H37Rv | 83332.12]
Mycobacterium_tuberculosis	000138	GCF_002447435.1_ASM244743v1	NZ_CP023601.1	lcl|NZ_CP023601.1_prot_WP_003407297.1_1455	Chromosome	none	1581045	1581869	fig|83332.12.peg.1570|Rv1405c|VBIMycTub87468_1570| SAM-dependent methyltransferase [Mycobacterium tuberculosis H37Rv | 83332.12]
Mycobacterium_tuberculosis	000138	GCF_002447455.1_ASM244745v1	NZ_CP023602.1	lcl|NZ_CP023602.1_prot_WP_003407297.1_1451	Chromosome	none	1581112	1581936	fig|83332.12.peg.1570|Rv1405c|VBIMycTub87468_1570| SAM-dependent methyltransferase [Mycobacterium tuberculosis H37Rv | 83332.12]
Mycobacterium_tuberculosis	000138	GCF_002447475.1_ASM244747v1	NZ_CP023603.1	lcl|NZ_CP023603.1_prot_WP_003407297.1_1453	Chromosome	none	1581089	1581913	fig|83332.12.peg.1570|Rv1405c|VBIMycTub87468_1570| SAM-dependent methyltransferase [Mycobacterium tuberculosis H37Rv | 83332.12]
Mycobacterium_tuberculosis	000138	GCF_002447495.1_ASM244749v1	NZ_CP023604.1	lcl|NZ_CP023604.1_prot_WP_003407297.1_1456	Chromosome	none	1581007	1581831	fig|83332.12.peg.1570|Rv1405c|VBIMycTub87468_1570| SAM-dependent methyltransferase [Mycobacterium tuberculosis H37Rv | 83332.12]
Mycobacterium_tuberculosis	000138	GCF_002447515.1_ASM244751v1	NZ_CP023605.1	lcl|NZ_CP023605.1_prot_WP_003407297.1_1452	Chromosome	none	1581112	1581936	fig|83332.12.peg.1570|Rv1405c|VBIMycTub87468_1570| SAM-dependent methyltransferase [Mycobacterium tuberculosis H37Rv | 83332.12]
Mycobacterium_tuberculosis	000138	GCF_002447535.1_ASM244753v1	NZ_CP023606.1	lcl|NZ_CP023606.1_prot_WP_003407297.1_1454	Chromosome	none	1581001	1581825	fig|83332.12.peg.1570|Rv1405c|VBIMycTub87468_1570| SAM-dependent methyltransferase [Mycobacterium tuberculosis H37Rv | 83332.12]
Mycobacterium_tuberculosis	000138	GCF_002447555.1_ASM244755v1	NZ_CP023607.1	lcl|NZ_CP023607.1_prot_WP_003407297.1_1453	Chromosome	none	1580920	1581744	fig|83332.12.peg.1570|Rv1405c|VBIMycTub87468_1570| SAM-dependent methyltransferase [Mycobacterium tuberculosis H37Rv | 83332.12]
Mycobacterium_tuberculosis	000138	GCF_002447575.1_ASM244757v1	NZ_CP023608.1	lcl|NZ_CP023608.1_prot_WP_003407297.1_1453	Chromosome	none	1581057	1581881	fig|83332.12.peg.1570|Rv1405c|VBIMycTub87468_1570| SAM-dependent methyltransferase [Mycobacterium tuberculosis H37Rv | 83332.12]
Mycobacterium_tuberculosis	000138	GCF_002447595.1_ASM244759v1	NZ_CP023609.1	lcl|NZ_CP023609.1_prot_WP_003407297.1_1452	Chromosome	none	1581006	1581830	fig|83332.12.peg.1570|Rv1405c|VBIMycTub87468_1570| SAM-dependent methyltransferase [Mycobacterium tuberculosis H37Rv | 83332.12]
Mycobacterium_tuberculosis	000138	GCF_002447615.1_ASM244761v1	NZ_CP023610.1	lcl|NZ_CP023610.1_prot_WP_003407297.1_1451	Chromosome	none	1581031	1581855	fig|83332.12.peg.1570|Rv1405c|VBIMycTub87468_1570| SAM-dependent methyltransferase [Mycobacterium tuberculosis H37Rv | 83332.12]
Mycobacterium_tuberculosis	000138	GCF_002447635.1_ASM244763v1	NZ_CP023611.1	lcl|NZ_CP023611.1_prot_WP_003407297.1_1455	Chromosome	none	1581019	1581843	fig|83332.12.peg.1570|Rv1405c|VBIMycTub87468_1570| SAM-dependent methyltransferase [Mycobacterium tuberculosis H37Rv | 83332.12]
Mycobacterium_tuberculosis	000138	GCF_002447655.1_ASM244765v1	NZ_CP023612.1	lcl|NZ_CP023612.1_prot_WP_003407297.1_1453	Chromosome	none	1581073	1581897	fig|83332.12.peg.1570|Rv1405c|VBIMycTub87468_1570| SAM-dependent methyltransferase [Mycobacterium tuberculosis H37Rv | 83332.12]
Mycobacterium_tuberculosis	000138	GCF_002447675.1_ASM244767v1	NZ_CP023613.1	lcl|NZ_CP023613.1_prot_WP_003407297.1_1454	Chromosome	none	1581066	1581890	fig|83332.12.peg.1570|Rv1405c|VBIMycTub87468_1570| SAM-dependent methyltransferase [Mycobacterium tuberculosis H37Rv | 83332.12]
Mycobacterium_tuberculosis	000138	GCF_002447695.1_ASM244769v1	NZ_CP023614.1	lcl|NZ_CP023614.1_prot_WP_003407297.1_1455	Chromosome	none	1581067	1581891	fig|83332.12.peg.1570|Rv1405c|VBIMycTub87468_1570| SAM-dependent methyltransferase [Mycobacterium tuberculosis H37Rv | 83332.12]
Mycobacterium_tuberculosis	000138	GCF_002447715.1_ASM244771v1	NZ_CP023615.1	lcl|NZ_CP023615.1_prot_WP_003407297.1_1452	Chromosome	none	1581109	1581933	fig|83332.12.peg.1570|Rv1405c|VBIMycTub87468_1570| SAM-dependent methyltransferase [Mycobacterium tuberculosis H37Rv | 83332.12]
Mycobacterium_tuberculosis	000138	GCF_002447735.1_ASM244773v1	NZ_CP023616.1	lcl|NZ_CP023616.1_prot_WP_003407297.1_1453	Chromosome	none	1581107	1581931	fig|83332.12.peg.1570|Rv1405c|VBIMycTub87468_1570| SAM-dependent methyltransferase [Mycobacterium tuberculosis H37Rv | 83332.12]
Mycobacterium_tuberculosis	000138	GCF_002447755.1_ASM244775v1	NZ_CP023617.1	lcl|NZ_CP023617.1_prot_WP_003407297.1_1454	Chromosome	none	1581111	1581935	fig|83332.12.peg.1570|Rv1405c|VBIMycTub87468_1570| SAM-dependent methyltransferase [Mycobacterium tuberculosis H37Rv | 83332.12]
Mycobacterium_tuberculosis	000138	GCF_002447775.1_ASM244777v1	NZ_CP023618.1	lcl|NZ_CP023618.1_prot_WP_003407297.1_1452	Chromosome	none	1581091	1581915	fig|83332.12.peg.1570|Rv1405c|VBIMycTub87468_1570| SAM-dependent methyltransferase [Mycobacterium tuberculosis H37Rv | 83332.12]
Mycobacterium_tuberculosis	000138	GCF_002447795.1_ASM244779v1	NZ_CP023619.1	lcl|NZ_CP023619.1_prot_WP_003407297.1_1451	Chromosome	none	1581091	1581915	fig|83332.12.peg.1570|Rv1405c|VBIMycTub87468_1570| SAM-dependent methyltransferase [Mycobacterium tuberculosis H37Rv | 83332.12]
Mycobacterium_tuberculosis	000138	GCF_002447815.1_ASM244781v1	NZ_CP023620.1	lcl|NZ_CP023620.1_prot_WP_003407297.1_1454	Chromosome	none	1580997	1581821	fig|83332.12.peg.1570|Rv1405c|VBIMycTub87468_1570| SAM-dependent methyltransferase [Mycobacterium tuberculosis H37Rv | 83332.12]
Mycobacterium_tuberculosis	000138	GCF_002447835.1_ASM244783v1	NZ_CP023621.1	lcl|NZ_CP023621.1_prot_WP_003407297.1_1454	Chromosome	none	1581014	1581838	fig|83332.12.peg.1570|Rv1405c|VBIMycTub87468_1570| SAM-dependent methyltransferase [Mycobacterium tuberculosis H37Rv | 83332.12]
Mycobacterium_tuberculosis	000138	GCF_002447855.1_ASM244785v1	NZ_CP023622.1	lcl|NZ_CP023622.1_prot_WP_003407297.1_1454	Chromosome	none	1581011	1581835	fig|83332.12.peg.1570|Rv1405c|VBIMycTub87468_1570| SAM-dependent methyltransferase [Mycobacterium tuberculosis H37Rv | 83332.12]
Mycobacterium_tuberculosis	000138	GCF_002447875.1_ASM244787v1	NZ_CP023623.1	lcl|NZ_CP023623.1_prot_WP_003407297.1_1451	Chromosome	none	1581062	1581886	fig|83332.12.peg.1570|Rv1405c|VBIMycTub87468_1570| SAM-dependent methyltransferase [Mycobacterium tuberculosis H37Rv | 83332.12]
Mycobacterium_tuberculosis	000138	GCF_002447895.1_ASM244789v1	NZ_CP023624.1	lcl|NZ_CP023624.1_prot_WP_003407297.1_1453	Chromosome	none	1581013	1581837	fig|83332.12.peg.1570|Rv1405c|VBIMycTub87468_1570| SAM-dependent methyltransferase [Mycobacterium tuberculosis H37Rv | 83332.12]
Mycobacterium_tuberculosis	000138	GCF_002447915.1_ASM244791v1	NZ_CP023625.1	lcl|NZ_CP023625.1_prot_WP_003407297.1_1452	Chromosome	none	1581095	1581919	fig|83332.12.peg.1570|Rv1405c|VBIMycTub87468_1570| SAM-dependent methyltransferase [Mycobacterium tuberculosis H37Rv | 83332.12]
Mycobacterium_tuberculosis	000138	GCF_002447935.1_ASM244793v1	NZ_CP023626.1	lcl|NZ_CP023626.1_prot_WP_003407297.1_1452	Chromosome	none	1580964	1581788	fig|83332.12.peg.1570|Rv1405c|VBIMycTub87468_1570| SAM-dependent methyltransferase [Mycobacterium tuberculosis H37Rv | 83332.12]
Mycobacterium_tuberculosis	000138	GCF_002447955.1_ASM244795v1	NZ_CP023627.1	lcl|NZ_CP023627.1_prot_WP_003407297.1_1456	Chromosome	none	1580947	1581771	fig|83332.12.peg.1570|Rv1405c|VBIMycTub87468_1570| SAM-dependent methyltransferase [Mycobacterium tuberculosis H37Rv | 83332.12]
Mycobacterium_tuberculosis	000138	GCF_002447975.1_ASM244797v1	NZ_CP023628.1	lcl|NZ_CP023628.1_prot_WP_003407297.1_1451	Chromosome	none	1581126	1581950	fig|83332.12.peg.1570|Rv1405c|VBIMycTub87468_1570| SAM-dependent methyltransferase [Mycobacterium tuberculosis H37Rv | 83332.12]
Mycobacterium_tuberculosis	000138	GCF_002447995.1_ASM244799v1	NZ_CP023629.1	lcl|NZ_CP023629.1_prot_WP_003407297.1_1454	Chromosome	none	1581023	1581847	fig|83332.12.peg.1570|Rv1405c|VBIMycTub87468_1570| SAM-dependent methyltransferase [Mycobacterium tuberculosis H37Rv | 83332.12]
Mycobacterium_tuberculosis	000138	GCF_002448015.1_ASM244801v1	NZ_CP023630.1	lcl|NZ_CP023630.1_prot_WP_003407297.1_1452	Chromosome	none	1581081	1581905	fig|83332.12.peg.1570|Rv1405c|VBIMycTub87468_1570| SAM-dependent methyltransferase [Mycobacterium tuberculosis H37Rv | 83332.12]
Mycobacterium_tuberculosis	000138	GCF_002448035.1_ASM244803v1	NZ_CP023631.1	lcl|NZ_CP023631.1_prot_WP_003407297.1_1452	Chromosome	none	1581009	1581833	fig|83332.12.peg.1570|Rv1405c|VBIMycTub87468_1570| SAM-dependent methyltransferase [Mycobacterium tuberculosis H37Rv | 83332.12]
Mycobacterium_tuberculosis	000138	GCF_002448055.1_ASM244805v1	NZ_CP023632.1	lcl|NZ_CP023632.1_prot_WP_003407297.1_1452	Chromosome	none	1581012	1581836	fig|83332.12.peg.1570|Rv1405c|VBIMycTub87468_1570| SAM-dependent methyltransferase [Mycobacterium tuberculosis H37Rv | 83332.12]
Mycobacterium_tuberculosis	000138	GCF_002448075.1_ASM244807v1	NZ_CP023633.1	lcl|NZ_CP023633.1_prot_WP_003407297.1_1454	Chromosome	none	1581024	1581848	fig|83332.12.peg.1570|Rv1405c|VBIMycTub87468_1570| SAM-dependent methyltransferase [Mycobacterium tuberculosis H37Rv | 83332.12]
Mycobacterium_tuberculosis	000138	GCF_002448095.1_ASM244809v1	NZ_CP023634.1	lcl|NZ_CP023634.1_prot_WP_003407297.1_1452	Chromosome	none	1580994	1581818	fig|83332.12.peg.1570|Rv1405c|VBIMycTub87468_1570| SAM-dependent methyltransferase [Mycobacterium tuberculosis H37Rv | 83332.12]
Mycobacterium_tuberculosis	000138	GCF_002448115.1_ASM244811v1	NZ_CP023635.1	lcl|NZ_CP023635.1_prot_WP_003407297.1_1454	Chromosome	none	1581053	1581877	fig|83332.12.peg.1570|Rv1405c|VBIMycTub87468_1570| SAM-dependent methyltransferase [Mycobacterium tuberculosis H37Rv | 83332.12]
Mycobacterium_tuberculosis	000138	GCF_002448135.1_ASM244813v1	NZ_CP023636.1	lcl|NZ_CP023636.1_prot_WP_003407297.1_1452	Chromosome	none	1581125	1581949	fig|83332.12.peg.1570|Rv1405c|VBIMycTub87468_1570| SAM-dependent methyltransferase [Mycobacterium tuberculosis H37Rv | 83332.12]
Mycobacterium_tuberculosis	000138	GCF_002448155.1_ASM244815v1	NZ_CP023637.1	lcl|NZ_CP023637.1_prot_WP_003407297.1_1452	Chromosome	none	1581111	1581935	fig|83332.12.peg.1570|Rv1405c|VBIMycTub87468_1570| SAM-dependent methyltransferase [Mycobacterium tuberculosis H37Rv | 83332.12]
Mycobacterium_tuberculosis	000138	GCF_002448175.1_ASM244817v1	NZ_CP023638.1	lcl|NZ_CP023638.1_prot_WP_003407297.1_1454	Chromosome	none	1580991	1581815	fig|83332.12.peg.1570|Rv1405c|VBIMycTub87468_1570| SAM-dependent methyltransferase [Mycobacterium tuberculosis H37Rv | 83332.12]
Mycobacterium_tuberculosis	000138	GCF_002448195.1_ASM244819v1	NZ_CP023639.1	lcl|NZ_CP023639.1_prot_WP_003407297.1_1452	Chromosome	none	1580966	1581790	fig|83332.12.peg.1570|Rv1405c|VBIMycTub87468_1570| SAM-dependent methyltransferase [Mycobacterium tuberculosis H37Rv | 83332.12]
Mycobacterium_tuberculosis	000138	GCF_002448215.1_ASM244821v1	NZ_CP023640.1	lcl|NZ_CP023640.1_prot_WP_003407297.1_1451	Chromosome	none	1581087	1581911	fig|83332.12.peg.1570|Rv1405c|VBIMycTub87468_1570| SAM-dependent methyltransferase [Mycobacterium tuberculosis H37Rv | 83332.12]
Mycobacterium_tuberculosis	000138	GCF_002886145.1_ASM288614v1	NZ_CP025593.1	lcl|NZ_CP025593.1_prot_WP_003407297.1_1451	Chromosome	none	1581128	1581952	fig|83332.12.peg.1570|Rv1405c|VBIMycTub87468_1570| SAM-dependent methyltransferase [Mycobacterium tuberculosis H37Rv | 83332.12]
Mycobacterium_tuberculosis	000138	GCF_002886165.1_ASM288616v1	NZ_CP025594.1	lcl|NZ_CP025594.1_prot_WP_003407297.1_1452	Chromosome	none	1581080	1581904	fig|83332.12.peg.1570|Rv1405c|VBIMycTub87468_1570| SAM-dependent methyltransferase [Mycobacterium tuberculosis H37Rv | 83332.12]
Mycobacterium_tuberculosis	000138	GCF_002886195.1_ASM288619v1	NZ_CP025595.1	lcl|NZ_CP025595.1_prot_WP_003407297.1_1455	Chromosome	none	1581119	1581943	fig|83332.12.peg.1570|Rv1405c|VBIMycTub87468_1570| SAM-dependent methyltransferase [Mycobacterium tuberculosis H37Rv | 83332.12]
Mycobacterium_tuberculosis	000138	GCF_002886225.1_ASM288622v1	NZ_CP025600.1	lcl|NZ_CP025600.1_prot_WP_003407297.1_1455	Chromosome	none	1581087	1581911	fig|83332.12.peg.1570|Rv1405c|VBIMycTub87468_1570| SAM-dependent methyltransferase [Mycobacterium tuberculosis H37Rv | 83332.12]
Mycobacterium_tuberculosis	000138	GCF_002886335.1_ASM288633v1	NZ_CP025601.1	lcl|NZ_CP025601.1_prot_WP_003407297.1_1454	Chromosome	none	1581137	1581961	fig|83332.12.peg.1570|Rv1405c|VBIMycTub87468_1570| SAM-dependent methyltransferase [Mycobacterium tuberculosis H37Rv | 83332.12]
Mycobacterium_tuberculosis	000138	GCF_002886405.1_ASM288640v1	NZ_CP025604.1	lcl|NZ_CP025604.1_prot_WP_003407297.1_1452	Chromosome	none	1581040	1581864	fig|83332.12.peg.1570|Rv1405c|VBIMycTub87468_1570| SAM-dependent methyltransferase [Mycobacterium tuberculosis H37Rv | 83332.12]
Mycobacterium_tuberculosis	000138	GCF_002886505.1_ASM288650v1	NZ_CP025605.1	lcl|NZ_CP025605.1_prot_WP_003407297.1_1454	Chromosome	none	1581078	1581902	fig|83332.12.peg.1570|Rv1405c|VBIMycTub87468_1570| SAM-dependent methyltransferase [Mycobacterium tuberculosis H37Rv | 83332.12]
Mycobacterium_tuberculosis	000138	GCF_002886585.1_ASM288658v1	NZ_CP025608.1	lcl|NZ_CP025608.1_prot_WP_003407297.1_1454	Chromosome	none	1581116	1581940	fig|83332.12.peg.1570|Rv1405c|VBIMycTub87468_1570| SAM-dependent methyltransferase [Mycobacterium tuberculosis H37Rv | 83332.12]
Mycobacterium_tuberculosis	000138	GCF_002886685.1_ASM288668v1	NZ_CP025598.1	lcl|NZ_CP025598.1_prot_WP_003407297.1_1455	Chromosome	none	1581128	1581952	fig|83332.12.peg.1570|Rv1405c|VBIMycTub87468_1570| SAM-dependent methyltransferase [Mycobacterium tuberculosis H37Rv | 83332.12]
Mycobacterium_tuberculosis	000138	GCF_002886775.1_ASM288677v1	NZ_CP025603.1	lcl|NZ_CP025603.1_prot_WP_003407297.1_1454	Chromosome	none	1581109	1581933	fig|83332.12.peg.1570|Rv1405c|VBIMycTub87468_1570| SAM-dependent methyltransferase [Mycobacterium tuberculosis H37Rv | 83332.12]
Mycobacterium_tuberculosis	000138	GCF_002886865.1_ASM288686v1	NZ_CP025607.1	lcl|NZ_CP025607.1_prot_WP_003407297.1_1452	Chromosome	none	1581125	1581949	fig|83332.12.peg.1570|Rv1405c|VBIMycTub87468_1570| SAM-dependent methyltransferase [Mycobacterium tuberculosis H37Rv | 83332.12]
Mycobacterium_tuberculosis	000138	GCF_002886945.1_ASM288694v1	NZ_CP025596.1	lcl|NZ_CP025596.1_prot_WP_003407297.1_1454	Chromosome	none	1581044	1581868	fig|83332.12.peg.1570|Rv1405c|VBIMycTub87468_1570| SAM-dependent methyltransferase [Mycobacterium tuberculosis H37Rv | 83332.12]
Mycobacterium_tuberculosis	000138	GCF_002887065.1_ASM288706v1	NZ_CP025597.1	lcl|NZ_CP025597.1_prot_WP_003407297.1_1452	Chromosome	none	1581100	1581924	fig|83332.12.peg.1570|Rv1405c|VBIMycTub87468_1570| SAM-dependent methyltransferase [Mycobacterium tuberculosis H37Rv | 83332.12]
Mycobacterium_tuberculosis	000138	GCF_002887145.1_ASM288714v1	NZ_CP025599.1	lcl|NZ_CP025599.1_prot_WP_003407297.1_1454	Chromosome	none	1581093	1581917	fig|83332.12.peg.1570|Rv1405c|VBIMycTub87468_1570| SAM-dependent methyltransferase [Mycobacterium tuberculosis H37Rv | 83332.12]
Mycobacterium_tuberculosis	000138	GCF_002887255.1_ASM288725v1	NZ_CP025602.1	lcl|NZ_CP025602.1_prot_WP_003407297.1_1454	Chromosome	none	1581089	1581913	fig|83332.12.peg.1570|Rv1405c|VBIMycTub87468_1570| SAM-dependent methyltransferase [Mycobacterium tuberculosis H37Rv | 83332.12]
Mycobacterium_tuberculosis	000138	GCF_002887335.1_ASM288733v1	NZ_CP025606.1	lcl|NZ_CP025606.1_prot_WP_003407297.1_1457	Chromosome	none	1581098	1581922	fig|83332.12.peg.1570|Rv1405c|VBIMycTub87468_1570| SAM-dependent methyltransferase [Mycobacterium tuberculosis H37Rv | 83332.12]
Mycobacterium_tuberculosis	000138	GCF_002975475.1_ASM297547v1	NZ_CP027035.1	lcl|NZ_CP027035.1_prot_WP_003407297.1_1453	Chromosome	none	1586099	1586923	fig|83332.12.peg.1570|Rv1405c|VBIMycTub87468_1570| SAM-dependent methyltransferase [Mycobacterium tuberculosis H37Rv | 83332.12]
Mycobacterium_tuberculosis	000138	GCF_003006115.1_ASM300611v1	NZ_CP022578.1	lcl|NZ_CP022578.1_prot_WP_003407297.1_1833	Chromosome	none	1963643	1964467	fig|83332.12.peg.1570|Rv1405c|VBIMycTub87468_1570| SAM-dependent methyltransferase [Mycobacterium tuberculosis H37Rv | 83332.12]
Mycobacterium_tuberculosis	000138	GCF_003006135.1_ASM300613v1	NZ_CP022577.1	lcl|NZ_CP022577.1_prot_WP_003407297.1_1967	Chromosome	none	2108112	2108936	fig|83332.12.peg.1570|Rv1405c|VBIMycTub87468_1570| SAM-dependent methyltransferase [Mycobacterium tuberculosis H37Rv | 83332.12]
Mycobacterium_tuberculosis	000138	GCF_003265005.1_ASM326500v1	NZ_CP030093.1	lcl|NZ_CP030093.1_prot_WP_003407297.1_1232	Chromosome	none	1361767	1362591	fig|83332.12.peg.1570|Rv1405c|VBIMycTub87468_1570| SAM-dependent methyltransferase [Mycobacterium tuberculosis H37Rv | 83332.12]
Mycobacterium_tuberculosis	000138	GCF_003287125.1_ASM328712v1	NZ_CP019610.1	lcl|NZ_CP019610.1_prot_WP_003407297.1_889	Chromosome	none	959564	960388	fig|83332.12.peg.1570|Rv1405c|VBIMycTub87468_1570| SAM-dependent methyltransferase [Mycobacterium tuberculosis H37Rv | 83332.12]
Mycobacterium_tuberculosis	000138	GCF_003287145.1_ASM328714v1	NZ_CP019611.1	lcl|NZ_CP019611.1_prot_WP_003407297.1_2147	Chromosome	none	2367996	2368820	fig|83332.12.peg.1570|Rv1405c|VBIMycTub87468_1570| SAM-dependent methyltransferase [Mycobacterium tuberculosis H37Rv | 83332.12]
Mycobacterium_tuberculosis	000138	GCF_003287165.1_ASM328716v1	NZ_CP019612.1	lcl|NZ_CP019612.1_prot_WP_003407297.1_1342	Chromosome	none	1455931	1456755	fig|83332.12.peg.1570|Rv1405c|VBIMycTub87468_1570| SAM-dependent methyltransferase [Mycobacterium tuberculosis H37Rv | 83332.12]
Mycobacterium_tuberculosis	000138	GCF_003287185.1_ASM328718v1	NZ_CP019613.1	lcl|NZ_CP019613.1_prot_WP_003407297.1_3182	Chromosome	none	3471390	3472214	fig|83332.12.peg.1570|Rv1405c|VBIMycTub87468_1570| SAM-dependent methyltransferase [Mycobacterium tuberculosis H37Rv | 83332.12]
Mycobacterium_tuberculosis	000138	GCF_003293655.1_ASM329365v1	NZ_CP029065.1	lcl|NZ_CP029065.1_prot_WP_003903445.1_1443	Chromosome	none	1562485	1563309	fig|83332.12.peg.1570|Rv1405c|VBIMycTub87468_1570| SAM-dependent methyltransferase [Mycobacterium tuberculosis H37Rv | 83332.12]
Mycobacterium_tuberculosis	000138	GCF_005155785.1_ASM515578v1	NZ_CP039851.1	lcl|NZ_CP039851.1_prot_WP_003407297.1_1446	Chromosome	none	1577870	1578694	fig|83332.12.peg.1570|Rv1405c|VBIMycTub87468_1570| SAM-dependent methyltransferase [Mycobacterium tuberculosis H37Rv | 83332.12]
Mycobacterium_tuberculosis	000138	GCF_005156105.1_ASM515610v1	NZ_CP039850.1	lcl|NZ_CP039850.1_prot_WP_003407297.1_1447	Chromosome	none	1577755	1578579	fig|83332.12.peg.1570|Rv1405c|VBIMycTub87468_1570| SAM-dependent methyltransferase [Mycobacterium tuberculosis H37Rv | 83332.12]
Mycobacterium_tuberculosis	000138	GCF_007833935.1_ASM783393v1	NZ_CP041207.1	lcl|NZ_CP041207.1_prot_WP_003407297.1_1462	Chromosome	none	1587799	1588623	fig|83332.12.peg.1570|Rv1405c|VBIMycTub87468_1570| SAM-dependent methyltransferase [Mycobacterium tuberculosis H37Rv | 83332.12]
Mycobacterium_tuberculosis	000138	GCF_008761675.1_ASM876167v1	NZ_CP044345.1	lcl|NZ_CP044345.1_prot_WP_003407297.1_3992	Chromosome	none	4352402	4353226	fig|83332.12.peg.1570|Rv1405c|VBIMycTub87468_1570| SAM-dependent methyltransferase [Mycobacterium tuberculosis H37Rv | 83332.12]
Mycobacterium_tuberculosis	000138	GCF_009664875.1_ASM966487v1	NZ_CP045962.1	lcl|NZ_CP045962.1_prot_WP_003903445.1_1451	Chromosome	none	1584077	1584901	fig|83332.12.peg.1570|Rv1405c|VBIMycTub87468_1570| SAM-dependent methyltransferase [Mycobacterium tuberculosis H37Rv | 83332.12]
Mycobacterium_tuberculosis	000138	GCF_009730215.1_ASM973021v1	NZ_CP046308.1	lcl|NZ_CP046308.1_prot_WP_003903445.1_207	Chromosome	none	233179	234003	fig|83332.12.peg.1570|Rv1405c|VBIMycTub87468_1570| SAM-dependent methyltransferase [Mycobacterium tuberculosis H37Rv | 83332.12]
Mycobacterium_tuberculosis	000138	GCF_009730235.1_ASM973023v1	NZ_CP046309.1	lcl|NZ_CP046309.1_prot_WP_003407297.1_3772	Chromosome	none	4099034	4099858	fig|83332.12.peg.1570|Rv1405c|VBIMycTub87468_1570| SAM-dependent methyltransferase [Mycobacterium tuberculosis H37Rv | 83332.12]
Mycobacterium_tuberculosis	000138	GCF_009762675.2_ASM976267v2	NZ_CP046728.2	lcl|NZ_CP046728.2_prot_WP_003407297.1_1455	Chromosome	none	1582800	1583624	fig|83332.12.peg.1570|Rv1405c|VBIMycTub87468_1570| SAM-dependent methyltransferase [Mycobacterium tuberculosis H37Rv | 83332.12]
Mycobacterium_tuberculosis	000138	GCF_012923765.1_ASM1292376v1	NZ_CP048071.1	lcl|NZ_CP048071.1_prot_WP_003407297.1_1456	Chromosome	none	1585374	1586198	fig|83332.12.peg.1570|Rv1405c|VBIMycTub87468_1570| SAM-dependent methyltransferase [Mycobacterium tuberculosis H37Rv | 83332.12]
Mycobacterium_tuberculosis	000138	GCF_013010385.1_ASM1301038v1	NZ_CP053092.1	lcl|NZ_CP053092.1_prot_WP_003407297.1_1454	Chromosome	none	1581274	1582098	fig|83332.12.peg.1570|Rv1405c|VBIMycTub87468_1570| SAM-dependent methyltransferase [Mycobacterium tuberculosis H37Rv | 83332.12]
Mycobacterium_tuberculosis	000138	GCF_013267635.1_ASM1326763v1	NZ_CP054013.1	lcl|NZ_CP054013.1_prot_WP_003407297.1_2191	Chromosome	none	2421679	2422503	fig|83332.12.peg.1570|Rv1405c|VBIMycTub87468_1570| SAM-dependent methyltransferase [Mycobacterium tuberculosis H37Rv | 83332.12]
Mycobacterium_tuberculosis	000138	GCF_013267655.1_ASM1326765v1	NZ_CP054014.1	lcl|NZ_CP054014.1_prot_WP_003407297.1_1565	Chromosome	none	1649831	1650655	fig|83332.12.peg.1570|Rv1405c|VBIMycTub87468_1570| SAM-dependent methyltransferase [Mycobacterium tuberculosis H37Rv | 83332.12]
Mycobacterium_tuberculosis	000138	GCF_014884625.1_ASM1488462v1	NZ_CP043995.1	lcl|NZ_CP043995.1_prot_WP_003407297.1_2630	Chromosome	none	2831607	2832431	fig|83332.12.peg.1570|Rv1405c|VBIMycTub87468_1570| SAM-dependent methyltransferase [Mycobacterium tuberculosis H37Rv | 83332.12]
Mycobacterium_tuberculosis	000138	GCF_014884645.1_ASM1488464v1	NZ_CP043996.1	lcl|NZ_CP043996.1_prot_WP_003407297.1_1458	Chromosome	none	1583969	1584793	fig|83332.12.peg.1570|Rv1405c|VBIMycTub87468_1570| SAM-dependent methyltransferase [Mycobacterium tuberculosis H37Rv | 83332.12]
Mycobacterium_tuberculosis	000138	GCF_014884665.1_ASM1488466v1	NZ_CP043997.1	lcl|NZ_CP043997.1_prot_WP_003407297.1_1458	Chromosome	none	1584941	1585765	fig|83332.12.peg.1570|Rv1405c|VBIMycTub87468_1570| SAM-dependent methyltransferase [Mycobacterium tuberculosis H37Rv | 83332.12]
Mycobacterium_tuberculosis	000138	GCF_014899205.1_ASM1489920v1	NZ_CP041788.1	lcl|NZ_CP041788.1_prot_WP_003407297.1_1454	Chromosome	none	1585576	1586400	fig|83332.12.peg.1570|Rv1405c|VBIMycTub87468_1570| SAM-dependent methyltransferase [Mycobacterium tuberculosis H37Rv | 83332.12]
Mycobacterium_tuberculosis	000138	GCF_014899225.1_ASM1489922v1	NZ_CP041789.1	lcl|NZ_CP041789.1_prot_WP_003407297.1_1454	Chromosome	none	1582529	1583353	fig|83332.12.peg.1570|Rv1405c|VBIMycTub87468_1570| SAM-dependent methyltransferase [Mycobacterium tuberculosis H37Rv | 83332.12]
Mycobacterium_tuberculosis	000138	GCF_014899245.1_ASM1489924v1	NZ_CP041790.1	lcl|NZ_CP041790.1_prot_WP_003903445.1_1454	Chromosome	none	1588355	1589179	fig|83332.12.peg.1570|Rv1405c|VBIMycTub87468_1570| SAM-dependent methyltransferase [Mycobacterium tuberculosis H37Rv | 83332.12]
Mycobacterium_tuberculosis	000138	GCF_014899265.1_ASM1489926v1	NZ_CP041792.1	lcl|NZ_CP041792.1_prot_WP_003903445.1_1450	Chromosome	none	1582526	1583350	fig|83332.12.peg.1570|Rv1405c|VBIMycTub87468_1570| SAM-dependent methyltransferase [Mycobacterium tuberculosis H37Rv | 83332.12]
Mycobacterium_tuberculosis	000138	GCF_014899285.1_ASM1489928v1	NZ_CP041791.1	lcl|NZ_CP041791.1_prot_WP_003903445.1_1454	Chromosome	none	1588362	1589186	fig|83332.12.peg.1570|Rv1405c|VBIMycTub87468_1570| SAM-dependent methyltransferase [Mycobacterium tuberculosis H37Rv | 83332.12]
Mycobacterium_tuberculosis	000138	GCF_014899305.1_ASM1489930v1	NZ_CP041793.1	lcl|NZ_CP041793.1_prot_WP_003903445.1_1449	Chromosome	none	1586387	1587211	fig|83332.12.peg.1570|Rv1405c|VBIMycTub87468_1570| SAM-dependent methyltransferase [Mycobacterium tuberculosis H37Rv | 83332.12]
Mycobacterium_tuberculosis	000138	GCF_014899325.1_ASM1489932v1	NZ_CP041794.1	lcl|NZ_CP041794.1_prot_WP_003903445.1_1449	Chromosome	none	1581555	1582379	fig|83332.12.peg.1570|Rv1405c|VBIMycTub87468_1570| SAM-dependent methyltransferase [Mycobacterium tuberculosis H37Rv | 83332.12]
Mycobacterium_tuberculosis	000138	GCF_014899345.1_ASM1489934v1	NZ_CP041795.1	lcl|NZ_CP041795.1_prot_WP_003903445.1_1450	Chromosome	none	1586072	1586896	fig|83332.12.peg.1570|Rv1405c|VBIMycTub87468_1570| SAM-dependent methyltransferase [Mycobacterium tuberculosis H37Rv | 83332.12]
Mycobacterium_tuberculosis	000138	GCF_014899365.1_ASM1489936v1	NZ_CP041796.1	lcl|NZ_CP041796.1_prot_WP_003903445.1_1451	Chromosome	none	1585244	1586068	fig|83332.12.peg.1570|Rv1405c|VBIMycTub87468_1570| SAM-dependent methyltransferase [Mycobacterium tuberculosis H37Rv | 83332.12]
Mycobacterium_tuberculosis	000138	GCF_014899385.1_ASM1489938v1	NZ_CP041797.1	lcl|NZ_CP041797.1_prot_WP_003407297.1_1449	Chromosome	none	1580576	1581400	fig|83332.12.peg.1570|Rv1405c|VBIMycTub87468_1570| SAM-dependent methyltransferase [Mycobacterium tuberculosis H37Rv | 83332.12]
Mycobacterium_tuberculosis	000138	GCF_014899405.1_ASM1489940v1	NZ_CP041798.1	lcl|NZ_CP041798.1_prot_WP_003903445.1_1447	Chromosome	none	1582148	1582972	fig|83332.12.peg.1570|Rv1405c|VBIMycTub87468_1570| SAM-dependent methyltransferase [Mycobacterium tuberculosis H37Rv | 83332.12]
Mycobacterium_tuberculosis	000138	GCF_014899425.1_ASM1489942v1	NZ_CP041799.1	lcl|NZ_CP041799.1_prot_WP_003407297.1_1233	Chromosome	none	1361825	1362649	fig|83332.12.peg.1570|Rv1405c|VBIMycTub87468_1570| SAM-dependent methyltransferase [Mycobacterium tuberculosis H37Rv | 83332.12]
Mycobacterium_tuberculosis	000138	GCF_014899445.1_ASM1489944v1	NZ_CP041800.1	lcl|NZ_CP041800.1_prot_WP_003903445.1_1452	Chromosome	none	1588756	1589580	fig|83332.12.peg.1570|Rv1405c|VBIMycTub87468_1570| SAM-dependent methyltransferase [Mycobacterium tuberculosis H37Rv | 83332.12]
Mycobacterium_tuberculosis	000138	GCF_014899465.1_ASM1489946v1	NZ_CP041801.1	lcl|NZ_CP041801.1_prot_WP_003903445.1_1454	Chromosome	none	1590251	1591075	fig|83332.12.peg.1570|Rv1405c|VBIMycTub87468_1570| SAM-dependent methyltransferase [Mycobacterium tuberculosis H37Rv | 83332.12]
Mycobacterium_tuberculosis	000138	GCF_014899485.1_ASM1489948v1	NZ_CP041802.1	lcl|NZ_CP041802.1_prot_WP_003903445.1_1451	Chromosome	none	1585523	1586347	fig|83332.12.peg.1570|Rv1405c|VBIMycTub87468_1570| SAM-dependent methyltransferase [Mycobacterium tuberculosis H37Rv | 83332.12]
Mycobacterium_tuberculosis	000138	GCF_014899505.1_ASM1489950v1	NZ_CP041803.1	lcl|NZ_CP041803.1_prot_WP_003407297.1_1450	Chromosome	none	1584693	1585517	fig|83332.12.peg.1570|Rv1405c|VBIMycTub87468_1570| SAM-dependent methyltransferase [Mycobacterium tuberculosis H37Rv | 83332.12]
Mycobacterium_tuberculosis	000138	GCF_014899525.1_ASM1489952v1	NZ_CP041804.1	lcl|NZ_CP041804.1_prot_WP_003407297.1_1452	Chromosome	none	1581255	1582079	fig|83332.12.peg.1570|Rv1405c|VBIMycTub87468_1570| SAM-dependent methyltransferase [Mycobacterium tuberculosis H37Rv | 83332.12]
Mycobacterium_tuberculosis	000138	GCF_014899545.1_ASM1489954v1	NZ_CP041805.1	lcl|NZ_CP041805.1_prot_WP_003407297.1_1454	Chromosome	none	1579148	1579972	fig|83332.12.peg.1570|Rv1405c|VBIMycTub87468_1570| SAM-dependent methyltransferase [Mycobacterium tuberculosis H37Rv | 83332.12]
Mycobacterium_tuberculosis	000138	GCF_014899565.1_ASM1489956v1	NZ_CP041806.1	lcl|NZ_CP041806.1_prot_WP_003407297.1_1453	Chromosome	none	1583244	1584068	fig|83332.12.peg.1570|Rv1405c|VBIMycTub87468_1570| SAM-dependent methyltransferase [Mycobacterium tuberculosis H37Rv | 83332.12]
Mycobacterium_tuberculosis	000138	GCF_014899585.1_ASM1489958v1	NZ_CP041807.1	lcl|NZ_CP041807.1_prot_WP_003407297.1_1453	Chromosome	none	1584455	1585279	fig|83332.12.peg.1570|Rv1405c|VBIMycTub87468_1570| SAM-dependent methyltransferase [Mycobacterium tuberculosis H37Rv | 83332.12]
Mycobacterium_tuberculosis	000138	GCF_014899605.1_ASM1489960v1	NZ_CP041808.1	lcl|NZ_CP041808.1_prot_WP_003407297.1_1463	Chromosome	none	1589671	1590495	fig|83332.12.peg.1570|Rv1405c|VBIMycTub87468_1570| SAM-dependent methyltransferase [Mycobacterium tuberculosis H37Rv | 83332.12]
Mycobacterium_tuberculosis	000138	GCF_014899625.1_ASM1489962v1	NZ_CP041809.1	lcl|NZ_CP041809.1_prot_WP_003407297.1_1452	Chromosome	none	1584738	1585562	fig|83332.12.peg.1570|Rv1405c|VBIMycTub87468_1570| SAM-dependent methyltransferase [Mycobacterium tuberculosis H37Rv | 83332.12]
Mycobacterium_tuberculosis	000138	GCF_014899645.1_ASM1489964v1	NZ_CP041810.1	lcl|NZ_CP041810.1_prot_WP_003407297.1_1457	Chromosome	none	1584937	1585761	fig|83332.12.peg.1570|Rv1405c|VBIMycTub87468_1570| SAM-dependent methyltransferase [Mycobacterium tuberculosis H37Rv | 83332.12]
Mycobacterium_tuberculosis	000138	GCF_014899665.1_ASM1489966v1	NZ_CP041811.1	lcl|NZ_CP041811.1_prot_WP_003903445.1_1447	Chromosome	none	1579274	1580098	fig|83332.12.peg.1570|Rv1405c|VBIMycTub87468_1570| SAM-dependent methyltransferase [Mycobacterium tuberculosis H37Rv | 83332.12]
Mycobacterium_tuberculosis	000138	GCF_014899685.1_ASM1489968v1	NZ_CP041812.1	lcl|NZ_CP041812.1_prot_WP_003407297.1_1458	Chromosome	none	1584532	1585356	fig|83332.12.peg.1570|Rv1405c|VBIMycTub87468_1570| SAM-dependent methyltransferase [Mycobacterium tuberculosis H37Rv | 83332.12]
Mycobacterium_tuberculosis	000138	GCF_014899705.1_ASM1489970v1	NZ_CP041813.1	lcl|NZ_CP041813.1_prot_WP_003407297.1_1456	Chromosome	none	1588765	1589589	fig|83332.12.peg.1570|Rv1405c|VBIMycTub87468_1570| SAM-dependent methyltransferase [Mycobacterium tuberculosis H37Rv | 83332.12]
Mycobacterium_tuberculosis	000138	GCF_014899725.1_ASM1489972v1	NZ_CP041814.1	lcl|NZ_CP041814.1_prot_WP_003407297.1_1456	Chromosome	none	1586560	1587384	fig|83332.12.peg.1570|Rv1405c|VBIMycTub87468_1570| SAM-dependent methyltransferase [Mycobacterium tuberculosis H37Rv | 83332.12]
Mycobacterium_tuberculosis	000138	GCF_014899745.1_ASM1489974v1	NZ_CP041815.1	lcl|NZ_CP041815.1_prot_WP_003407297.1_1232	Chromosome	none	1361836	1362660	fig|83332.12.peg.1570|Rv1405c|VBIMycTub87468_1570| SAM-dependent methyltransferase [Mycobacterium tuberculosis H37Rv | 83332.12]
Mycobacterium_tuberculosis	000138	GCF_014899765.1_ASM1489976v1	NZ_CP041816.1	lcl|NZ_CP041816.1_prot_WP_003407297.1_1457	Chromosome	none	1586345	1587169	fig|83332.12.peg.1570|Rv1405c|VBIMycTub87468_1570| SAM-dependent methyltransferase [Mycobacterium tuberculosis H37Rv | 83332.12]
Mycobacterium_tuberculosis	000138	GCF_014899785.1_ASM1489978v1	NZ_CP041817.1	lcl|NZ_CP041817.1_prot_WP_003407297.1_1449	Chromosome	none	1581768	1582592	fig|83332.12.peg.1570|Rv1405c|VBIMycTub87468_1570| SAM-dependent methyltransferase [Mycobacterium tuberculosis H37Rv | 83332.12]
Mycobacterium_tuberculosis	000138	GCF_014899805.1_ASM1489980v1	NZ_CP041818.1	lcl|NZ_CP041818.1_prot_WP_003407297.1_1455	Chromosome	none	1582505	1583329	fig|83332.12.peg.1570|Rv1405c|VBIMycTub87468_1570| SAM-dependent methyltransferase [Mycobacterium tuberculosis H37Rv | 83332.12]
Mycobacterium_tuberculosis	000138	GCF_014899825.1_ASM1489982v1	NZ_CP041819.1	lcl|NZ_CP041819.1_prot_WP_003407297.1_1450	Chromosome	none	1581770	1582594	fig|83332.12.peg.1570|Rv1405c|VBIMycTub87468_1570| SAM-dependent methyltransferase [Mycobacterium tuberculosis H37Rv | 83332.12]
Mycobacterium_tuberculosis	000138	GCF_014899845.1_ASM1489984v1	NZ_CP041820.1	lcl|NZ_CP041820.1_prot_WP_003407297.1_1454	Chromosome	none	1585257	1586081	fig|83332.12.peg.1570|Rv1405c|VBIMycTub87468_1570| SAM-dependent methyltransferase [Mycobacterium tuberculosis H37Rv | 83332.12]
Mycobacterium_tuberculosis	000138	GCF_014899865.1_ASM1489986v1	NZ_CP041821.1	lcl|NZ_CP041821.1_prot_WP_003407297.1_1447	Chromosome	none	1580170	1580994	fig|83332.12.peg.1570|Rv1405c|VBIMycTub87468_1570| SAM-dependent methyltransferase [Mycobacterium tuberculosis H37Rv | 83332.12]
Mycobacterium_tuberculosis	000138	GCF_014899885.1_ASM1489988v1	NZ_CP041822.1	lcl|NZ_CP041822.1_prot_WP_003407297.1_2628	Chromosome	none	2831564	2832388	fig|83332.12.peg.1570|Rv1405c|VBIMycTub87468_1570| SAM-dependent methyltransferase [Mycobacterium tuberculosis H37Rv | 83332.12]
Mycobacterium_tuberculosis	000138	GCF_014899905.1_ASM1489990v1	NZ_CP041823.1	lcl|NZ_CP041823.1_prot_WP_003407297.1_2627	Chromosome	none	2831621	2832445	fig|83332.12.peg.1570|Rv1405c|VBIMycTub87468_1570| SAM-dependent methyltransferase [Mycobacterium tuberculosis H37Rv | 83332.12]
Mycobacterium_tuberculosis	000138	GCF_014899925.1_ASM1489992v1	NZ_CP041824.1	lcl|NZ_CP041824.1_prot_WP_003407297.1_1455	Chromosome	none	1585571	1586395	fig|83332.12.peg.1570|Rv1405c|VBIMycTub87468_1570| SAM-dependent methyltransferase [Mycobacterium tuberculosis H37Rv | 83332.12]
Mycobacterium_tuberculosis	000138	GCF_014899945.1_ASM1489994v1	NZ_CP041825.1	lcl|NZ_CP041825.1_prot_WP_003407297.1_2631	Chromosome	none	2831614	2832438	fig|83332.12.peg.1570|Rv1405c|VBIMycTub87468_1570| SAM-dependent methyltransferase [Mycobacterium tuberculosis H37Rv | 83332.12]
Mycobacterium_tuberculosis	000138	GCF_014899965.1_ASM1489996v1	NZ_CP041826.1	lcl|NZ_CP041826.1_prot_WP_003903445.1_1454	Chromosome	none	1587535	1588359	fig|83332.12.peg.1570|Rv1405c|VBIMycTub87468_1570| SAM-dependent methyltransferase [Mycobacterium tuberculosis H37Rv | 83332.12]
Mycobacterium_tuberculosis	000138	GCF_014899985.1_ASM1489998v1	NZ_CP041827.1	lcl|NZ_CP041827.1_prot_WP_003903445.1_1455	Chromosome	none	1586840	1587664	fig|83332.12.peg.1570|Rv1405c|VBIMycTub87468_1570| SAM-dependent methyltransferase [Mycobacterium tuberculosis H37Rv | 83332.12]
Mycobacterium_tuberculosis	000138	GCF_014900005.1_ASM1490000v1	NZ_CP041828.1	lcl|NZ_CP041828.1_prot_WP_003903445.1_1453	Chromosome	none	1587488	1588312	fig|83332.12.peg.1570|Rv1405c|VBIMycTub87468_1570| SAM-dependent methyltransferase [Mycobacterium tuberculosis H37Rv | 83332.12]
Mycobacterium_tuberculosis	000138	GCF_014900055.1_ASM1490005v1	NZ_CP041829.1	lcl|NZ_CP041829.1_prot_WP_003407297.1_1459	Chromosome	none	1587506	1588330	fig|83332.12.peg.1570|Rv1405c|VBIMycTub87468_1570| SAM-dependent methyltransferase [Mycobacterium tuberculosis H37Rv | 83332.12]
Mycobacterium_tuberculosis	000138	GCF_014900075.1_ASM1490007v1	NZ_CP041830.1	lcl|NZ_CP041830.1_prot_WP_003407297.1_1455	Chromosome	none	1584144	1584968	fig|83332.12.peg.1570|Rv1405c|VBIMycTub87468_1570| SAM-dependent methyltransferase [Mycobacterium tuberculosis H37Rv | 83332.12]
Mycobacterium_tuberculosis	000138	GCF_014900095.1_ASM1490009v1	NZ_CP041831.1	lcl|NZ_CP041831.1_prot_WP_003407297.1_1455	Chromosome	none	1587027	1587851	fig|83332.12.peg.1570|Rv1405c|VBIMycTub87468_1570| SAM-dependent methyltransferase [Mycobacterium tuberculosis H37Rv | 83332.12]
Mycobacterium_tuberculosis	000138	GCF_014900115.1_ASM1490011v1	NZ_CP041832.1	lcl|NZ_CP041832.1_prot_WP_003407297.1_1448	Chromosome	none	1578176	1579000	fig|83332.12.peg.1570|Rv1405c|VBIMycTub87468_1570| SAM-dependent methyltransferase [Mycobacterium tuberculosis H37Rv | 83332.12]
Mycobacterium_tuberculosis	000138	GCF_014900135.1_ASM1490013v1	NZ_CP041833.1	lcl|NZ_CP041833.1_prot_WP_003407297.1_1458	Chromosome	none	1588079	1588903	fig|83332.12.peg.1570|Rv1405c|VBIMycTub87468_1570| SAM-dependent methyltransferase [Mycobacterium tuberculosis H37Rv | 83332.12]
Mycobacterium_tuberculosis	000138	GCF_014900155.1_ASM1490015v1	NZ_CP041834.1	lcl|NZ_CP041834.1_prot_WP_003407297.1_1455	Chromosome	none	1582110	1582934	fig|83332.12.peg.1570|Rv1405c|VBIMycTub87468_1570| SAM-dependent methyltransferase [Mycobacterium tuberculosis H37Rv | 83332.12]
Mycobacterium_tuberculosis	000138	GCF_014900175.1_ASM1490017v1	NZ_CP041835.1	lcl|NZ_CP041835.1_prot_WP_003407297.1_1456	Chromosome	none	1582503	1583327	fig|83332.12.peg.1570|Rv1405c|VBIMycTub87468_1570| SAM-dependent methyltransferase [Mycobacterium tuberculosis H37Rv | 83332.12]
Mycobacterium_tuberculosis	000138	GCF_014900195.1_ASM1490019v1	NZ_CP041836.1	lcl|NZ_CP041836.1_prot_WP_003407297.1_1233	Chromosome	none	1361824	1362648	fig|83332.12.peg.1570|Rv1405c|VBIMycTub87468_1570| SAM-dependent methyltransferase [Mycobacterium tuberculosis H37Rv | 83332.12]
Mycobacterium_tuberculosis	000138	GCF_014900215.1_ASM1490021v1	NZ_CP041837.1	lcl|NZ_CP041837.1_prot_WP_003407297.1_1459	Chromosome	none	1588082	1588906	fig|83332.12.peg.1570|Rv1405c|VBIMycTub87468_1570| SAM-dependent methyltransferase [Mycobacterium tuberculosis H37Rv | 83332.12]
Mycobacterium_tuberculosis	000138	GCF_014900235.1_ASM1490023v1	NZ_CP041838.1	lcl|NZ_CP041838.1_prot_WP_003407297.1_1459	Chromosome	none	1588080	1588904	fig|83332.12.peg.1570|Rv1405c|VBIMycTub87468_1570| SAM-dependent methyltransferase [Mycobacterium tuberculosis H37Rv | 83332.12]
Mycobacterium_tuberculosis	000138	GCF_014900255.1_ASM1490025v1	NZ_CP041839.1	lcl|NZ_CP041839.1_prot_WP_003407297.1_1458	Chromosome	none	1588083	1588907	fig|83332.12.peg.1570|Rv1405c|VBIMycTub87468_1570| SAM-dependent methyltransferase [Mycobacterium tuberculosis H37Rv | 83332.12]
Mycobacterium_tuberculosis	000138	GCF_014900275.1_ASM1490027v1	NZ_CP041840.1	lcl|NZ_CP041840.1_prot_WP_003407297.1_1457	Chromosome	none	1588077	1588901	fig|83332.12.peg.1570|Rv1405c|VBIMycTub87468_1570| SAM-dependent methyltransferase [Mycobacterium tuberculosis H37Rv | 83332.12]
Mycobacterium_tuberculosis	000138	GCF_014900295.1_ASM1490029v1	NZ_CP041841.1	lcl|NZ_CP041841.1_prot_WP_003407297.1_1459	Chromosome	none	1588002	1588826	fig|83332.12.peg.1570|Rv1405c|VBIMycTub87468_1570| SAM-dependent methyltransferase [Mycobacterium tuberculosis H37Rv | 83332.12]
Mycobacterium_tuberculosis	000138	GCF_014900315.1_ASM1490031v1	NZ_CP041842.1	lcl|NZ_CP041842.1_prot_WP_003407297.1_1455	Chromosome	none	1582514	1583338	fig|83332.12.peg.1570|Rv1405c|VBIMycTub87468_1570| SAM-dependent methyltransferase [Mycobacterium tuberculosis H37Rv | 83332.12]
Mycobacterium_tuberculosis	000138	GCF_014900335.1_ASM1490033v1	NZ_CP041843.1	lcl|NZ_CP041843.1_prot_WP_003407297.1_1453	Chromosome	none	1580252	1581076	fig|83332.12.peg.1570|Rv1405c|VBIMycTub87468_1570| SAM-dependent methyltransferase [Mycobacterium tuberculosis H37Rv | 83332.12]
Mycobacterium_tuberculosis	000138	GCF_014900355.1_ASM1490035v1	NZ_CP041844.1	lcl|NZ_CP041844.1_prot_WP_003407297.1_1455	Chromosome	none	1586999	1587823	fig|83332.12.peg.1570|Rv1405c|VBIMycTub87468_1570| SAM-dependent methyltransferase [Mycobacterium tuberculosis H37Rv | 83332.12]
Mycobacterium_tuberculosis	000138	GCF_014900375.1_ASM1490037v1	NZ_CP041845.1	lcl|NZ_CP041845.1_prot_WP_003407297.1_1453	Chromosome	none	1585615	1586439	fig|83332.12.peg.1570|Rv1405c|VBIMycTub87468_1570| SAM-dependent methyltransferase [Mycobacterium tuberculosis H37Rv | 83332.12]
Mycobacterium_tuberculosis	000138	GCF_014900395.1_ASM1490039v1	NZ_CP041846.1	lcl|NZ_CP041846.1_prot_WP_003407297.1_1454	Chromosome	none	1584044	1584868	fig|83332.12.peg.1570|Rv1405c|VBIMycTub87468_1570| SAM-dependent methyltransferase [Mycobacterium tuberculosis H37Rv | 83332.12]
Mycobacterium_tuberculosis	000138	GCF_014900415.1_ASM1490041v1	NZ_CP041847.1	lcl|NZ_CP041847.1_prot_WP_003407297.1_1457	Chromosome	none	1583397	1584221	fig|83332.12.peg.1570|Rv1405c|VBIMycTub87468_1570| SAM-dependent methyltransferase [Mycobacterium tuberculosis H37Rv | 83332.12]
Mycobacterium_tuberculosis	000138	GCF_014900435.1_ASM1490043v1	NZ_CP041848.1	lcl|NZ_CP041848.1_prot_WP_003407297.1_1459	Chromosome	none	1586303	1587127	fig|83332.12.peg.1570|Rv1405c|VBIMycTub87468_1570| SAM-dependent methyltransferase [Mycobacterium tuberculosis H37Rv | 83332.12]
Mycobacterium_tuberculosis	000138	GCF_014900455.1_ASM1490045v1	NZ_CP041849.1	lcl|NZ_CP041849.1_prot_WP_003407297.1_1454	Chromosome	none	1585243	1586067	fig|83332.12.peg.1570|Rv1405c|VBIMycTub87468_1570| SAM-dependent methyltransferase [Mycobacterium tuberculosis H37Rv | 83332.12]
Mycobacterium_tuberculosis	000138	GCF_014900475.1_ASM1490047v1	NZ_CP041850.1	lcl|NZ_CP041850.1_prot_WP_003407297.1_1458	Chromosome	none	1584950	1585774	fig|83332.12.peg.1570|Rv1405c|VBIMycTub87468_1570| SAM-dependent methyltransferase [Mycobacterium tuberculosis H37Rv | 83332.12]
Mycobacterium_tuberculosis	000138	GCF_014900495.1_ASM1490049v1	NZ_CP041851.1	lcl|NZ_CP041851.1_prot_WP_003407297.1_1455	Chromosome	none	1582740	1583564	fig|83332.12.peg.1570|Rv1405c|VBIMycTub87468_1570| SAM-dependent methyltransferase [Mycobacterium tuberculosis H37Rv | 83332.12]
Mycobacterium_tuberculosis	000138	GCF_014900515.1_ASM1490051v1	NZ_CP041852.1	lcl|NZ_CP041852.1_prot_WP_003407297.1_1455	Chromosome	none	1582736	1583560	fig|83332.12.peg.1570|Rv1405c|VBIMycTub87468_1570| SAM-dependent methyltransferase [Mycobacterium tuberculosis H37Rv | 83332.12]
Mycobacterium_tuberculosis	000138	GCF_014900555.1_ASM1490055v1	NZ_CP041853.1	lcl|NZ_CP041853.1_prot_WP_003407297.1_1460	Chromosome	none	1589449	1590273	fig|83332.12.peg.1570|Rv1405c|VBIMycTub87468_1570| SAM-dependent methyltransferase [Mycobacterium tuberculosis H37Rv | 83332.12]
Mycobacterium_tuberculosis	000138	GCF_014900595.1_ASM1490059v1	NZ_CP041854.1	lcl|NZ_CP041854.1_prot_WP_003407297.1_1457	Chromosome	none	1584747	1585571	fig|83332.12.peg.1570|Rv1405c|VBIMycTub87468_1570| SAM-dependent methyltransferase [Mycobacterium tuberculosis H37Rv | 83332.12]
Mycobacterium_tuberculosis	000138	GCF_014900615.1_ASM1490061v1	NZ_CP041855.1	lcl|NZ_CP041855.1_prot_WP_003407297.1_1456	Chromosome	none	1583398	1584222	fig|83332.12.peg.1570|Rv1405c|VBIMycTub87468_1570| SAM-dependent methyltransferase [Mycobacterium tuberculosis H37Rv | 83332.12]
Mycobacterium_tuberculosis	000138	GCF_014900635.1_ASM1490063v1	NZ_CP041856.1	lcl|NZ_CP041856.1_prot_WP_003407297.1_1453	Chromosome	none	1581683	1582507	fig|83332.12.peg.1570|Rv1405c|VBIMycTub87468_1570| SAM-dependent methyltransferase [Mycobacterium tuberculosis H37Rv | 83332.12]
Mycobacterium_tuberculosis	000138	GCF_014900655.1_ASM1490065v1	NZ_CP041857.1	lcl|NZ_CP041857.1_prot_WP_003407297.1_1452	Chromosome	none	1581682	1582506	fig|83332.12.peg.1570|Rv1405c|VBIMycTub87468_1570| SAM-dependent methyltransferase [Mycobacterium tuberculosis H37Rv | 83332.12]
Mycobacterium_tuberculosis	000138	GCF_014900675.1_ASM1490067v1	NZ_CP041858.1	lcl|NZ_CP041858.1_prot_WP_003407297.1_1453	Chromosome	none	1579717	1580541	fig|83332.12.peg.1570|Rv1405c|VBIMycTub87468_1570| SAM-dependent methyltransferase [Mycobacterium tuberculosis H37Rv | 83332.12]
Mycobacterium_tuberculosis	000138	GCF_014900695.1_ASM1490069v1	NZ_CP041859.1	lcl|NZ_CP041859.1_prot_WP_003903445.1_1451	Chromosome	none	1586307	1587131	fig|83332.12.peg.1570|Rv1405c|VBIMycTub87468_1570| SAM-dependent methyltransferase [Mycobacterium tuberculosis H37Rv | 83332.12]
Mycobacterium_tuberculosis	000138	GCF_014900715.1_ASM1490071v1	NZ_CP041860.1	lcl|NZ_CP041860.1_prot_WP_003407297.1_1454	Chromosome	none	1582716	1583540	fig|83332.12.peg.1570|Rv1405c|VBIMycTub87468_1570| SAM-dependent methyltransferase [Mycobacterium tuberculosis H37Rv | 83332.12]
Mycobacterium_tuberculosis	000138	GCF_014900735.1_ASM1490073v1	NZ_CP041861.1	lcl|NZ_CP041861.1_prot_WP_003407297.1_1458	Chromosome	none	1583364	1584188	fig|83332.12.peg.1570|Rv1405c|VBIMycTub87468_1570| SAM-dependent methyltransferase [Mycobacterium tuberculosis H37Rv | 83332.12]
Mycobacterium_tuberculosis	000138	GCF_014900755.1_ASM1490075v1	NZ_CP041862.1	lcl|NZ_CP041862.1_prot_WP_003407297.1_1452	Chromosome	none	1582140	1582964	fig|83332.12.peg.1570|Rv1405c|VBIMycTub87468_1570| SAM-dependent methyltransferase [Mycobacterium tuberculosis H37Rv | 83332.12]
Mycobacterium_tuberculosis	000138	GCF_014900775.1_ASM1490077v1	NZ_CP041863.1	lcl|NZ_CP041863.1_prot_WP_003407297.1_1459	Chromosome	none	1584933	1585757	fig|83332.12.peg.1570|Rv1405c|VBIMycTub87468_1570| SAM-dependent methyltransferase [Mycobacterium tuberculosis H37Rv | 83332.12]
Mycobacterium_tuberculosis	000138	GCF_014900795.1_ASM1490079v1	NZ_CP041864.1	lcl|NZ_CP041864.1_prot_WP_003407297.1_1454	Chromosome	none	1581342	1582166	fig|83332.12.peg.1570|Rv1405c|VBIMycTub87468_1570| SAM-dependent methyltransferase [Mycobacterium tuberculosis H37Rv | 83332.12]
Mycobacterium_tuberculosis	000138	GCF_014900815.1_ASM1490081v1	NZ_CP041865.1	lcl|NZ_CP041865.1_prot_WP_003407297.1_1455	Chromosome	none	1584103	1584927	fig|83332.12.peg.1570|Rv1405c|VBIMycTub87468_1570| SAM-dependent methyltransferase [Mycobacterium tuberculosis H37Rv | 83332.12]
Mycobacterium_tuberculosis	000138	GCF_014900835.1_ASM1490083v1	NZ_CP041866.1	lcl|NZ_CP041866.1_prot_WP_003407297.1_1452	Chromosome	none	1581375	1582199	fig|83332.12.peg.1570|Rv1405c|VBIMycTub87468_1570| SAM-dependent methyltransferase [Mycobacterium tuberculosis H37Rv | 83332.12]
Mycobacterium_tuberculosis	000138	GCF_014900855.1_ASM1490085v1	NZ_CP041867.1	lcl|NZ_CP041867.1_prot_WP_003407297.1_1457	Chromosome	none	1583397	1584221	fig|83332.12.peg.1570|Rv1405c|VBIMycTub87468_1570| SAM-dependent methyltransferase [Mycobacterium tuberculosis H37Rv | 83332.12]
Mycobacterium_tuberculosis	000138	GCF_014900895.1_ASM1490089v1	NZ_CP041868.1	lcl|NZ_CP041868.1_prot_WP_003903445.1_1464	Chromosome	none	1594524	1595348	fig|83332.12.peg.1570|Rv1405c|VBIMycTub87468_1570| SAM-dependent methyltransferase [Mycobacterium tuberculosis H37Rv | 83332.12]
Mycobacterium_tuberculosis	000138	GCF_014900965.1_ASM1490096v1	NZ_CP041869.1	lcl|NZ_CP041869.1_prot_WP_003407297.1_1458	Chromosome	none	1584941	1585765	fig|83332.12.peg.1570|Rv1405c|VBIMycTub87468_1570| SAM-dependent methyltransferase [Mycobacterium tuberculosis H37Rv | 83332.12]
Mycobacterium_tuberculosis	000138	GCF_014901035.1_ASM1490103v1	NZ_CP041870.1	lcl|NZ_CP041870.1_prot_WP_003407297.1_1454	Chromosome	none	1585213	1586037	fig|83332.12.peg.1570|Rv1405c|VBIMycTub87468_1570| SAM-dependent methyltransferase [Mycobacterium tuberculosis H37Rv | 83332.12]
Mycobacterium_tuberculosis	000138	GCF_014901055.1_ASM1490105v1	NZ_CP041871.1	lcl|NZ_CP041871.1_prot_WP_003407297.1_1454	Chromosome	none	1584284	1585108	fig|83332.12.peg.1570|Rv1405c|VBIMycTub87468_1570| SAM-dependent methyltransferase [Mycobacterium tuberculosis H37Rv | 83332.12]
Mycobacterium_tuberculosis	000138	GCF_014901075.1_ASM1490107v1	NZ_CP041872.1	lcl|NZ_CP041872.1_prot_WP_003407297.1_1458	Chromosome	none	1583399	1584223	fig|83332.12.peg.1570|Rv1405c|VBIMycTub87468_1570| SAM-dependent methyltransferase [Mycobacterium tuberculosis H37Rv | 83332.12]
Mycobacterium_tuberculosis	000138	GCF_014901095.1_ASM1490109v1	NZ_CP041873.1	lcl|NZ_CP041873.1_prot_WP_003407297.1_1456	Chromosome	none	1588621	1589445	fig|83332.12.peg.1570|Rv1405c|VBIMycTub87468_1570| SAM-dependent methyltransferase [Mycobacterium tuberculosis H37Rv | 83332.12]
Mycobacterium_tuberculosis	000138	GCF_014901115.1_ASM1490111v1	NZ_CP041874.1	lcl|NZ_CP041874.1_prot_WP_003407297.1_1456	Chromosome	none	1583394	1584218	fig|83332.12.peg.1570|Rv1405c|VBIMycTub87468_1570| SAM-dependent methyltransferase [Mycobacterium tuberculosis H37Rv | 83332.12]
Mycobacterium_tuberculosis	000138	GCF_014901135.1_ASM1490113v1	NZ_CP041875.1	lcl|NZ_CP041875.1_prot_WP_003407297.1_1456	Chromosome	none	1588434	1589258	fig|83332.12.peg.1570|Rv1405c|VBIMycTub87468_1570| SAM-dependent methyltransferase [Mycobacterium tuberculosis H37Rv | 83332.12]
Mycobacterium_tuberculosis	000138	GCF_014901155.1_ASM1490115v1	NZ_CP041876.1	lcl|NZ_CP041876.1_prot_WP_003407297.1_1454	Chromosome	none	1585225	1586049	fig|83332.12.peg.1570|Rv1405c|VBIMycTub87468_1570| SAM-dependent methyltransferase [Mycobacterium tuberculosis H37Rv | 83332.12]
Mycobacterium_tuberculosis	000138	GCF_015482805.1_ASM1548280v1	NZ_CP064405.1	lcl|NZ_CP064405.1_prot_WP_003407297.1_1447	Chromosome	none	1579117	1579941	fig|83332.12.peg.1570|Rv1405c|VBIMycTub87468_1570| SAM-dependent methyltransferase [Mycobacterium tuberculosis H37Rv | 83332.12]
Mycobacterium_tuberculosis	000138	GCF_016917775.1_ASM1691777v1	NZ_CP070338.1	lcl|NZ_CP070338.1_prot_WP_003407297.1_1233	Chromosome	none	1361836	1362660	fig|83332.12.peg.1570|Rv1405c|VBIMycTub87468_1570| SAM-dependent methyltransferase [Mycobacterium tuberculosis H37Rv | 83332.12]
Mycobacterium_tuberculosis	000138	GCF_017164035.1_ASM1716403v1	NZ_CP071127.1	lcl|NZ_CP071127.1_prot_WP_003407297.1_1450	Chromosome	none	1581141	1581965	fig|83332.12.peg.1570|Rv1405c|VBIMycTub87468_1570| SAM-dependent methyltransferase [Mycobacterium tuberculosis H37Rv | 83332.12]
Mycobacterium_tuberculosis	000138	GCF_017164055.1_ASM1716405v1	NZ_CP071128.1	lcl|NZ_CP071128.1_prot_WP_003407297.1_1448	Chromosome	none	1581142	1581966	fig|83332.12.peg.1570|Rv1405c|VBIMycTub87468_1570| SAM-dependent methyltransferase [Mycobacterium tuberculosis H37Rv | 83332.12]
Mycobacterium_tuberculosis	000138	GCF_017901035.1_ASM1790103v1	NZ_CP072762.1	lcl|NZ_CP072762.1_prot_WP_003407297.1_1454	Chromosome	none	1582509	1583333	fig|83332.12.peg.1570|Rv1405c|VBIMycTub87468_1570| SAM-dependent methyltransferase [Mycobacterium tuberculosis H37Rv | 83332.12]
Mycobacterium_tuberculosis	000138	GCF_017901055.1_ASM1790105v1	NZ_CP072764.1	lcl|NZ_CP072764.1_prot_WP_003407297.1_1455	Chromosome	none	1582509	1583333	fig|83332.12.peg.1570|Rv1405c|VBIMycTub87468_1570| SAM-dependent methyltransferase [Mycobacterium tuberculosis H37Rv | 83332.12]
Mycobacterium_tuberculosis	000138	GCF_017901075.1_ASM1790107v1	NZ_CP072763.1	lcl|NZ_CP072763.1_prot_WP_003407297.1_1455	Chromosome	none	1582509	1583333	fig|83332.12.peg.1570|Rv1405c|VBIMycTub87468_1570| SAM-dependent methyltransferase [Mycobacterium tuberculosis H37Rv | 83332.12]
Mycobacterium_tuberculosis	000138	GCF_017901095.1_ASM1790109v1	NZ_CP072761.1	lcl|NZ_CP072761.1_prot_WP_003407297.1_1455	Chromosome	none	1582509	1583333	fig|83332.12.peg.1570|Rv1405c|VBIMycTub87468_1570| SAM-dependent methyltransferase [Mycobacterium tuberculosis H37Rv | 83332.12]
Mycobacterium_tuberculosis	000138	GCF_017901115.1_ASM1790111v1	NZ_CP072765.1	lcl|NZ_CP072765.1_prot_WP_003407297.1_1454	Chromosome	none	1582509	1583333	fig|83332.12.peg.1570|Rv1405c|VBIMycTub87468_1570| SAM-dependent methyltransferase [Mycobacterium tuberculosis H37Rv | 83332.12]
Mycobacterium_tuberculosis	000138	GCF_019670745.1_ASM1967074v1	NZ_AP024671.1	lcl|NZ_AP024671.1_prot_WP_003407297.1_1436	Chromosome	none	1566557	1567381	fig|83332.12.peg.1570|Rv1405c|VBIMycTub87468_1570| SAM-dependent methyltransferase [Mycobacterium tuberculosis H37Rv | 83332.12]
Mycobacterium_tuberculosis	000138	GCF_900520315.1_Mtb_DKC2.180803	NZ_LR027516.1	lcl|NZ_LR027516.1_prot_WP_003407297.1_1468	Chromosome	none	1595519	1596343	fig|83332.12.peg.1570|Rv1405c|VBIMycTub87468_1570| SAM-dependent methyltransferase [Mycobacterium tuberculosis H37Rv | 83332.12]
Mycobacterium_tuberculosis	000138	GCF_902459825.2_MB3601_COMBINED_annotated	NZ_LR699570.1	lcl|NZ_LR699570.1_prot_WP_003407297.1_1454	Chromosome	none	1582408	1583232	fig|83332.12.peg.1570|Rv1405c|VBIMycTub87468_1570| SAM-dependent methyltransferase [Mycobacterium tuberculosis H37Rv | 83332.12]
Mycobacterium_tuberculosis	000138	GCF_904810325.1_MmicOV254	NZ_LR882499.1	lcl|NZ_LR882499.1_prot_WP_003407297.1_1451	Chromosome	none	1588125	1588949	fig|83332.12.peg.1570|Rv1405c|VBIMycTub87468_1570| SAM-dependent methyltransferase [Mycobacterium tuberculosis H37Rv | 83332.12]
Mycobacterium_tuberculosis	000138	GCF_904810335.1_MmicATCC35782	NZ_LR882496.1	lcl|NZ_LR882496.1_prot_WP_003407297.1_1454	Chromosome	none	1588912	1589736	fig|83332.12.peg.1570|Rv1405c|VBIMycTub87468_1570| SAM-dependent methyltransferase [Mycobacterium tuberculosis H37Rv | 83332.12]
Mycobacterium_tuberculosis	000138	GCF_904810345.1_MmicMaus3	NZ_LR882498.1	lcl|NZ_LR882498.1_prot_WP_003407297.1_1453	Chromosome	none	1589551	1590375	fig|83332.12.peg.1570|Rv1405c|VBIMycTub87468_1570| SAM-dependent methyltransferase [Mycobacterium tuberculosis H37Rv | 83332.12]
Mycobacterium_tuberculosis	000138	GCF_904810355.1_MmicMaus4	NZ_LR882497.1	lcl|NZ_LR882497.1_prot_WP_003407297.1_1456	Chromosome	none	1590509	1591333	fig|83332.12.peg.1570|Rv1405c|VBIMycTub87468_1570| SAM-dependent methyltransferase [Mycobacterium tuberculosis H37Rv | 83332.12]
Mycobacterium_tuberculosis	000138	GCF_904810365.1_Mmic942272	NZ_LR882500.1	lcl|NZ_LR882500.1_prot_WP_003407297.1_1456	Chromosome	none	1589615	1590439	fig|83332.12.peg.1570|Rv1405c|VBIMycTub87468_1570| SAM-dependent methyltransferase [Mycobacterium tuberculosis H37Rv | 83332.12]
Mycobacterium_tuberculosis	000140	GCF_000008585.1_ASM858v1	NC_002755.2	lcl|NC_002755.2_prot_WP_003411238.1_2228	Chromosome	none	2430285	2430968	fig|83332.12.peg.2422|Rv2171|VBIMycTub87468_2422| Lipoprotein LppM [Mycobacterium tuberculosis H37Rv | 83332.12]
Mycobacterium_tuberculosis	000140	GCF_000009445.1_ASM944v1	NC_008769.1	lcl|NC_008769.1_prot_WP_003411238.1_2202	Chromosome	none	2411481	2412164	fig|83332.12.peg.2422|Rv2171|VBIMycTub87468_2422| Lipoprotein LppM [Mycobacterium tuberculosis H37Rv | 83332.12]
Mycobacterium_tuberculosis	000140	GCF_000010685.1_ASM1068v1	NC_012207.1	lcl|NC_012207.1_prot_WP_003411238.1_2191	Chromosome	none	2404253	2404936	fig|83332.12.peg.2422|Rv2171|VBIMycTub87468_2422| Lipoprotein LppM [Mycobacterium tuberculosis H37Rv | 83332.12]
Mycobacterium_tuberculosis	000140	GCF_000016145.1_ASM1614v1	NC_009525.1	lcl|NC_009525.1_prot_WP_003411238.1_2250	Chromosome	none	2442853	2443536	fig|83332.12.peg.2422|Rv2171|VBIMycTub87468_2422| Lipoprotein LppM [Mycobacterium tuberculosis H37Rv | 83332.12]
Mycobacterium_tuberculosis	000140	GCF_000016925.1_ASM1692v1	NC_009565.1	lcl|NC_009565.1_prot_WP_003411238.1_2243	Chromosome	none	2445154	2445837	fig|83332.12.peg.2422|Rv2171|VBIMycTub87468_2422| Lipoprotein LppM [Mycobacterium tuberculosis H37Rv | 83332.12]
Mycobacterium_tuberculosis	000140	GCF_000023625.1_ASM2362v1	NC_012943.1	lcl|NC_012943.1_prot_WP_003411238.1_1854	Chromosome	none	1982899	1983582	fig|83332.12.peg.2422|Rv2171|VBIMycTub87468_2422| Lipoprotein LppM [Mycobacterium tuberculosis H37Rv | 83332.12]
Mycobacterium_tuberculosis	000140	GCF_000153685.2_ASM15368v2	NC_022350.1	lcl|NC_022350.1_prot_WP_003411238.1_2229	Chromosome	none	2433328	2434011	fig|83332.12.peg.2422|Rv2171|VBIMycTub87468_2422| Lipoprotein LppM [Mycobacterium tuberculosis H37Rv | 83332.12]
Mycobacterium_tuberculosis	000140	GCF_000154585.2_ASM15458v2	NC_016768.1	lcl|NC_016768.1_prot_WP_003411238.1_1854	Chromosome	none	1982787	1983470	fig|83332.12.peg.2422|Rv2171|VBIMycTub87468_2422| Lipoprotein LppM [Mycobacterium tuberculosis H37Rv | 83332.12]
Mycobacterium_tuberculosis	000140	GCF_000154605.2_ASM15460v2	NC_018078.1	lcl|NC_018078.1_prot_WP_003411238.1_1854	Chromosome	none	1983017	1983700	fig|83332.12.peg.2422|Rv2171|VBIMycTub87468_2422| Lipoprotein LppM [Mycobacterium tuberculosis H37Rv | 83332.12]
Mycobacterium_tuberculosis	000140	GCF_000193185.2_ASM19318v2	NZ_CP012090.1	lcl|NZ_CP012090.1_prot_WP_003411238.1_2006	Chromosome	none	2209347	2210030	fig|83332.12.peg.2422|Rv2171|VBIMycTub87468_2422| Lipoprotein LppM [Mycobacterium tuberculosis H37Rv | 83332.12]
Mycobacterium_tuberculosis	000140	GCF_000195835.3_ASM19583v2	NC_002945.4	lcl|NC_002945.4_prot_WP_003411238.1_2208	Chromosome	none	2416396	2417079	fig|83332.12.peg.2422|Rv2171|VBIMycTub87468_2422| Lipoprotein LppM [Mycobacterium tuberculosis H37Rv | 83332.12]
Mycobacterium_tuberculosis	000140	GCF_000195955.2_ASM19595v2	NC_000962.3	lcl|NC_000962.3_prot_NP_216687.1_2157	Chromosome	none	2432951	2433634	fig|83332.12.peg.2422|Rv2171|VBIMycTub87468_2422| Lipoprotein LppM [Mycobacterium tuberculosis H37Rv | 83332.12]
Mycobacterium_tuberculosis	000140	GCF_000224435.1_ASM22443v1	NC_017524.1	lcl|NC_017524.1_prot_WP_003411238.1_2232	Chromosome	none	2430084	2430767	fig|83332.12.peg.2422|Rv2171|VBIMycTub87468_2422| Lipoprotein LppM [Mycobacterium tuberculosis H37Rv | 83332.12]
Mycobacterium_tuberculosis	000140	GCF_000234725.1_ASM23472v1	NC_016804.1	lcl|NC_016804.1_prot_WP_003411238.1_2177	Chromosome	none	2390846	2391529	fig|83332.12.peg.2422|Rv2171|VBIMycTub87468_2422| Lipoprotein LppM [Mycobacterium tuberculosis H37Rv | 83332.12]
Mycobacterium_tuberculosis	000140	GCF_000253355.1_ASM25335v1	NC_015758.1	lcl|NC_015758.1_prot_WP_003411238.1_2216	Chromosome	none	2420933	2421616	fig|83332.12.peg.2422|Rv2171|VBIMycTub87468_2422| Lipoprotein LppM [Mycobacterium tuberculosis H37Rv | 83332.12]
Mycobacterium_tuberculosis	000140	GCF_000270365.1_ASM27036v1	NC_017522.1	lcl|NC_017522.1_prot_WP_003411238.1_2232	Chromosome	none	2424018	2424701	fig|83332.12.peg.2422|Rv2171|VBIMycTub87468_2422| Lipoprotein LppM [Mycobacterium tuberculosis H37Rv | 83332.12]
Mycobacterium_tuberculosis	000140	GCF_000277735.2_ASM27773v2	NC_018143.2	lcl|NC_018143.2_prot_WP_003411238.1_2239	Chromosome	none	2432959	2433642	fig|83332.12.peg.2422|Rv2171|VBIMycTub87468_2422| Lipoprotein LppM [Mycobacterium tuberculosis H37Rv | 83332.12]
Mycobacterium_tuberculosis	000140	GCF_000331445.1_ASM33144v1	NC_020089.1	lcl|NC_020089.1_prot_WP_003411238.1_2233	Chromosome	none	2439492	2440175	fig|83332.12.peg.2422|Rv2171|VBIMycTub87468_2422| Lipoprotein LppM [Mycobacterium tuberculosis H37Rv | 83332.12]
Mycobacterium_tuberculosis	000140	GCF_000338715.2_ASM33871v2	NC_020245.2	lcl|NC_020245.2_prot_WP_003411238.1_2166	Chromosome	none	2381126	2381809	fig|83332.12.peg.2422|Rv2171|VBIMycTub87468_2422| Lipoprotein LppM [Mycobacterium tuberculosis H37Rv | 83332.12]
Mycobacterium_tuberculosis	000140	GCF_000350205.1_ASM35020v1	NC_020559.1	lcl|NC_020559.1_prot_WP_003411238.1_2234	Chromosome	none	2424374	2425057	fig|83332.12.peg.2422|Rv2171|VBIMycTub87468_2422| Lipoprotein LppM [Mycobacterium tuberculosis H37Rv | 83332.12]
Mycobacterium_tuberculosis	000140	GCF_000400615.1_ASM40061v1	NC_021251.1	lcl|NC_021251.1_prot_WP_003411238.1_2234	Chromosome	none	2433050	2433733	fig|83332.12.peg.2422|Rv2171|VBIMycTub87468_2422| Lipoprotein LppM [Mycobacterium tuberculosis H37Rv | 83332.12]
Mycobacterium_tuberculosis	000140	GCF_000422125.1_ASM42212v1	NC_021740.1	lcl|NC_021740.1_prot_WP_003411238.1_2230	Chromosome	none	2424812	2425495	fig|83332.12.peg.2422|Rv2171|VBIMycTub87468_2422| Lipoprotein LppM [Mycobacterium tuberculosis H37Rv | 83332.12]
Mycobacterium_tuberculosis	000140	GCF_000572125.1_ASM57212v1	NZ_CP002871.1	lcl|NZ_CP002871.1_prot_WP_003411238.1_2234	Chromosome	none	2427843	2428526	fig|83332.12.peg.2422|Rv2171|VBIMycTub87468_2422| Lipoprotein LppM [Mycobacterium tuberculosis H37Rv | 83332.12]
Mycobacterium_tuberculosis	000140	GCF_000572155.1_ASM57215v1	NZ_CP002882.1	lcl|NZ_CP002882.1_prot_WP_003411238.1_2228	Chromosome	none	2418081	2418764	fig|83332.12.peg.2422|Rv2171|VBIMycTub87468_2422| Lipoprotein LppM [Mycobacterium tuberculosis H37Rv | 83332.12]
Mycobacterium_tuberculosis	000140	GCF_000572175.1_ASM57217v1	NZ_CP002883.1	lcl|NZ_CP002883.1_prot_WP_003411238.1_2232	Chromosome	none	2426518	2427201	fig|83332.12.peg.2422|Rv2171|VBIMycTub87468_2422| Lipoprotein LppM [Mycobacterium tuberculosis H37Rv | 83332.12]
Mycobacterium_tuberculosis	000140	GCF_000572195.1_ASM57219v1	NZ_CP002885.1	lcl|NZ_CP002885.1_prot_WP_003411238.1_2234	Chromosome	none	2428654	2429337	fig|83332.12.peg.2422|Rv2171|VBIMycTub87468_2422| Lipoprotein LppM [Mycobacterium tuberculosis H37Rv | 83332.12]
Mycobacterium_tuberculosis	000140	GCF_000698475.1_ASM69847v1	NZ_CP007803.1	lcl|NZ_CP007803.1_prot_WP_003411238.1_2223	Chromosome	none	2414971	2415654	fig|83332.12.peg.2422|Rv2171|VBIMycTub87468_2422| Lipoprotein LppM [Mycobacterium tuberculosis H37Rv | 83332.12]
Mycobacterium_tuberculosis	000140	GCF_000706665.1_ASM70666v1	NZ_CP007809.1	lcl|NZ_CP007809.1_prot_WP_003411238.1_2235	Chromosome	none	2421181	2421864	fig|83332.12.peg.2422|Rv2171|VBIMycTub87468_2422| Lipoprotein LppM [Mycobacterium tuberculosis H37Rv | 83332.12]
Mycobacterium_tuberculosis	000140	GCF_000738445.1_ASM73844v1	NZ_CP009100.1	lcl|NZ_CP009100.1_prot_WP_003411238.1_2237	Chromosome	none	2432956	2433639	fig|83332.12.peg.2422|Rv2171|VBIMycTub87468_2422| Lipoprotein LppM [Mycobacterium tuberculosis H37Rv | 83332.12]
Mycobacterium_tuberculosis	000140	GCF_000738475.1_ASM73847v1	NZ_CP009101.1	lcl|NZ_CP009101.1_prot_WP_003411238.1_2238	Chromosome	none	2433003	2433686	fig|83332.12.peg.2422|Rv2171|VBIMycTub87468_2422| Lipoprotein LppM [Mycobacterium tuberculosis H37Rv | 83332.12]
Mycobacterium_tuberculosis	000140	GCF_000756525.1_ASM75652v1	NZ_CP009426.1	lcl|NZ_CP009426.1_prot_WP_003411238.1_2233	Chromosome	none	2423150	2423833	fig|83332.12.peg.2422|Rv2171|VBIMycTub87468_2422| Lipoprotein LppM [Mycobacterium tuberculosis H37Rv | 83332.12]
Mycobacterium_tuberculosis	000140	GCF_000756545.1_ASM75654v1	NZ_CP009427.1	lcl|NZ_CP009427.1_prot_WP_003903783.1_2251	Chromosome	none	2449157	2449840	fig|83332.12.peg.2422|Rv2171|VBIMycTub87468_2422| Lipoprotein LppM [Mycobacterium tuberculosis H37Rv | 83332.12]
Mycobacterium_tuberculosis	000140	GCF_000786505.1_MT49-02	NZ_HG813240.1	lcl|NZ_HG813240.1_prot_WP_003411238.1_2229	Chromosome	none	2430354	2431037	fig|83332.12.peg.2422|Rv2171|VBIMycTub87468_2422| Lipoprotein LppM [Mycobacterium tuberculosis H37Rv | 83332.12]
Mycobacterium_tuberculosis	000140	GCF_000827085.1_ASM82708v1	NZ_CP007027.1	lcl|NZ_CP007027.1_prot_WP_003411238.1_2239	Chromosome	none	2432340	2433023	fig|83332.12.peg.2422|Rv2171|VBIMycTub87468_2422| Lipoprotein LppM [Mycobacterium tuberculosis H37Rv | 83332.12]
Mycobacterium_tuberculosis	000140	GCF_000828995.1_ASM82899v1	NZ_AP014573.1	lcl|NZ_AP014573.1_prot_WP_003411238.1_2246	Chromosome	none	2437031	2437714	fig|83332.12.peg.2422|Rv2171|VBIMycTub87468_2422| Lipoprotein LppM [Mycobacterium tuberculosis H37Rv | 83332.12]
Mycobacterium_tuberculosis	000140	GCF_000934325.3_ASM93432v3	NZ_CP015773.2	lcl|NZ_CP015773.2_prot_WP_003411238.1_2207	Chromosome	none	2416325	2417008	fig|83332.12.peg.2422|Rv2171|VBIMycTub87468_2422| Lipoprotein LppM [Mycobacterium tuberculosis H37Rv | 83332.12]
Mycobacterium_tuberculosis	000140	GCF_000967285.1_ASM96728v1	NZ_AM412059.1	lcl|NZ_AM412059.1_prot_WP_003411238.1_2191	Chromosome	none	2404183	2404866	fig|83332.12.peg.2422|Rv2171|VBIMycTub87468_2422| Lipoprotein LppM [Mycobacterium tuberculosis H37Rv | 83332.12]
Mycobacterium_tuberculosis	000140	GCF_001043255.1_ASM104325v1	NZ_CP008744.1	lcl|NZ_CP008744.1_prot_WP_003411238.1_2177	Chromosome	none	2391616	2392299	fig|83332.12.peg.2422|Rv2171|VBIMycTub87468_2422| Lipoprotein LppM [Mycobacterium tuberculosis H37Rv | 83332.12]
Mycobacterium_tuberculosis	000140	GCF_001078615.1_ASM107861v1	NZ_CP012095.1	lcl|NZ_CP012095.1_prot_WP_003411238.1_2210	Chromosome	none	2417041	2417724	fig|83332.12.peg.2422|Rv2171|VBIMycTub87468_2422| Lipoprotein LppM [Mycobacterium tuberculosis H37Rv | 83332.12]
Mycobacterium_tuberculosis	000140	GCF_001274555.1_ASM127455v1	NZ_CP009243.1	lcl|NZ_CP009243.1_prot_WP_003411238.1_2191	Chromosome	none	2404256	2404939	fig|83332.12.peg.2422|Rv2171|VBIMycTub87468_2422| Lipoprotein LppM [Mycobacterium tuberculosis H37Rv | 83332.12]
Mycobacterium_tuberculosis	000140	GCF_001275565.2_ASM127556v2	NZ_CP012506.2	lcl|NZ_CP012506.2_prot_WP_003411238.1_2227	Chromosome	none	2428876	2429559	fig|83332.12.peg.2422|Rv2171|VBIMycTub87468_2422| Lipoprotein LppM [Mycobacterium tuberculosis H37Rv | 83332.12]
Mycobacterium_tuberculosis	000140	GCF_001483905.1_ASM148390v1	NZ_CP013741.1	lcl|NZ_CP013741.1_prot_WP_003411238.1_2192	Chromosome	none	2404551	2405234	fig|83332.12.peg.2422|Rv2171|VBIMycTub87468_2422| Lipoprotein LppM [Mycobacterium tuberculosis H37Rv | 83332.12]
Mycobacterium_tuberculosis	000140	GCF_001544705.1_ASM154470v1	NZ_CP010330.1	lcl|NZ_CP010330.1_prot_WP_003411238.1_2250	Chromosome	none	2439904	2440587	fig|83332.12.peg.2422|Rv2171|VBIMycTub87468_2422| Lipoprotein LppM [Mycobacterium tuberculosis H37Rv | 83332.12]
Mycobacterium_tuberculosis	000140	GCF_001580385.1_ASM158038v1	NZ_CP014566.1	lcl|NZ_CP014566.1_prot_WP_003411238.1_2191	Chromosome	none	2404251	2404934	fig|83332.12.peg.2422|Rv2171|VBIMycTub87468_2422| Lipoprotein LppM [Mycobacterium tuberculosis H37Rv | 83332.12]
Mycobacterium_tuberculosis	000140	GCF_001597645.2_ASM159764v2	NZ_CP046529.1	lcl|NZ_CP046529.1_prot_WP_003411238.1_2246	Chromosome	none	2441590	2442273	fig|83332.12.peg.2422|Rv2171|VBIMycTub87468_2422| Lipoprotein LppM [Mycobacterium tuberculosis H37Rv | 83332.12]
Mycobacterium_tuberculosis	000140	GCF_001702435.1_ASM170243v1	NZ_CP016794.1	lcl|NZ_CP016794.1_prot_WP_003411238.1_2235	Chromosome	none	2430833	2431516	fig|83332.12.peg.2422|Rv2171|VBIMycTub87468_2422| Lipoprotein LppM [Mycobacterium tuberculosis H37Rv | 83332.12]
Mycobacterium_tuberculosis	000140	GCF_001708265.1_ASM170826v1	NZ_CP016888.1	lcl|NZ_CP016888.1_prot_WP_003411238.1_2233	Chromosome	none	2435486	2436169	fig|83332.12.peg.2422|Rv2171|VBIMycTub87468_2422| Lipoprotein LppM [Mycobacterium tuberculosis H37Rv | 83332.12]
Mycobacterium_tuberculosis	000140	GCF_001750865.1_ASM175086v1	NZ_CP011510.1	lcl|NZ_CP011510.1_prot_WP_003411238.1_870	Chromosome	none	925370	926053	fig|83332.12.peg.2422|Rv2171|VBIMycTub87468_2422| Lipoprotein LppM [Mycobacterium tuberculosis H37Rv | 83332.12]
Mycobacterium_tuberculosis	000140	GCF_001855255.1_ASM185525v1	NZ_CP013475.1	lcl|NZ_CP013475.1_prot_WP_003411238.1_2229	Chromosome	none	2421893	2422576	fig|83332.12.peg.2422|Rv2171|VBIMycTub87468_2422| Lipoprotein LppM [Mycobacterium tuberculosis H37Rv | 83332.12]
Mycobacterium_tuberculosis	000140	GCF_001870145.1_ASM187014v1	NZ_CP017920.1	lcl|NZ_CP017920.1_prot_WP_003411238.1_885	Chromosome	none	940809	941492	fig|83332.12.peg.2422|Rv2171|VBIMycTub87468_2422| Lipoprotein LppM [Mycobacterium tuberculosis H37Rv | 83332.12]
Mycobacterium_tuberculosis	000140	GCF_001895765.1_ASM189576v1	NZ_CP018303.1	lcl|NZ_CP018303.1_prot_WP_003411238.1_2224	Chromosome	none	2420675	2421358	fig|83332.12.peg.2422|Rv2171|VBIMycTub87468_2422| Lipoprotein LppM [Mycobacterium tuberculosis H37Rv | 83332.12]
Mycobacterium_tuberculosis	000140	GCF_001895785.1_ASM189578v1	NZ_CP018305.1	lcl|NZ_CP018305.1_prot_WP_003411238.1_2218	Chromosome	none	2418306	2418989	fig|83332.12.peg.2422|Rv2171|VBIMycTub87468_2422| Lipoprotein LppM [Mycobacterium tuberculosis H37Rv | 83332.12]
Mycobacterium_tuberculosis	000140	GCF_001895805.1_ASM189580v1	NZ_CP018302.1	lcl|NZ_CP018302.1_prot_WP_003411238.1_2222	Chromosome	none	2421680	2422363	fig|83332.12.peg.2422|Rv2171|VBIMycTub87468_2422| Lipoprotein LppM [Mycobacterium tuberculosis H37Rv | 83332.12]
Mycobacterium_tuberculosis	000140	GCF_001895825.1_ASM189582v1	NZ_CP018301.1	lcl|NZ_CP018301.1_prot_WP_003411238.1_2220	Chromosome	none	2421014	2421697	fig|83332.12.peg.2422|Rv2171|VBIMycTub87468_2422| Lipoprotein LppM [Mycobacterium tuberculosis H37Rv | 83332.12]
Mycobacterium_tuberculosis	000140	GCF_001895845.1_ASM189584v1	NZ_CP018300.1	lcl|NZ_CP018300.1_prot_WP_003411238.1_2219	Chromosome	none	2418323	2419006	fig|83332.12.peg.2422|Rv2171|VBIMycTub87468_2422| Lipoprotein LppM [Mycobacterium tuberculosis H37Rv | 83332.12]
Mycobacterium_tuberculosis	000140	GCF_001895865.1_ASM189586v1	NZ_CP018304.1	lcl|NZ_CP018304.1_prot_WP_003411238.1_2226	Chromosome	none	2422403	2423086	fig|83332.12.peg.2422|Rv2171|VBIMycTub87468_2422| Lipoprotein LppM [Mycobacterium tuberculosis H37Rv | 83332.12]
Mycobacterium_tuberculosis	000140	GCF_001922485.1_ASM192248v1	NZ_CP018778.1	lcl|NZ_CP018778.1_prot_WP_003411238.1_2238	Chromosome	none	2432966	2433649	fig|83332.12.peg.2422|Rv2171|VBIMycTub87468_2422| Lipoprotein LppM [Mycobacterium tuberculosis H37Rv | 83332.12]
Mycobacterium_tuberculosis	000140	GCF_001938725.1_ASM193872v1	NZ_CP016972.1	lcl|NZ_CP016972.1_prot_WP_003411238.1_2248	Chromosome	none	2444049	2444732	fig|83332.12.peg.2422|Rv2171|VBIMycTub87468_2422| Lipoprotein LppM [Mycobacterium tuberculosis H37Rv | 83332.12]
Mycobacterium_tuberculosis	000140	GCF_002072775.2_ASM207277v2	NZ_CP020381.2	lcl|NZ_CP020381.2_prot_WP_003411238.1_2237	Chromosome	none	2435208	2435891	fig|83332.12.peg.2422|Rv2171|VBIMycTub87468_2422| Lipoprotein LppM [Mycobacterium tuberculosis H37Rv | 83332.12]
Mycobacterium_tuberculosis	000140	GCF_002116755.1_ASM211675v1	NZ_CP017593.1	lcl|NZ_CP017593.1_prot_WP_003411238.1_2251	Chromosome	none	2443579	2444262	fig|83332.12.peg.2422|Rv2171|VBIMycTub87468_2422| Lipoprotein LppM [Mycobacterium tuberculosis H37Rv | 83332.12]
Mycobacterium_tuberculosis	000140	GCF_002116775.1_ASM211677v1	NZ_CP017594.1	lcl|NZ_CP017594.1_prot_WP_003411238.1_2258	Chromosome	none	2457412	2458095	fig|83332.12.peg.2422|Rv2171|VBIMycTub87468_2422| Lipoprotein LppM [Mycobacterium tuberculosis H37Rv | 83332.12]
Mycobacterium_tuberculosis	000140	GCF_002116795.1_ASM211679v1	NZ_CP017595.1	lcl|NZ_CP017595.1_prot_WP_003411238.1_2238	Chromosome	none	2434078	2434761	fig|83332.12.peg.2422|Rv2171|VBIMycTub87468_2422| Lipoprotein LppM [Mycobacterium tuberculosis H37Rv | 83332.12]
Mycobacterium_tuberculosis	000140	GCF_002116815.1_ASM211681v1	NZ_CP017596.1	lcl|NZ_CP017596.1_prot_WP_003411238.1_2236	Chromosome	none	2428111	2428794	fig|83332.12.peg.2422|Rv2171|VBIMycTub87468_2422| Lipoprotein LppM [Mycobacterium tuberculosis H37Rv | 83332.12]
Mycobacterium_tuberculosis	000140	GCF_002116835.1_ASM211683v1	NZ_CP017597.1	lcl|NZ_CP017597.1_prot_WP_003411238.1_2264	Chromosome	none	2461213	2461896	fig|83332.12.peg.2422|Rv2171|VBIMycTub87468_2422| Lipoprotein LppM [Mycobacterium tuberculosis H37Rv | 83332.12]
Mycobacterium_tuberculosis	000140	GCF_002116855.1_ASM211685v1	NZ_CP017598.1	lcl|NZ_CP017598.1_prot_WP_003411238.1_2236	Chromosome	none	2433950	2434633	fig|83332.12.peg.2422|Rv2171|VBIMycTub87468_2422| Lipoprotein LppM [Mycobacterium tuberculosis H37Rv | 83332.12]
Mycobacterium_tuberculosis	000140	GCF_002208235.1_ASM220823v1	NZ_CP022014.1	lcl|NZ_CP022014.1_prot_WP_003411238.1_2224	Chromosome	none	2424062	2424745	fig|83332.12.peg.2422|Rv2171|VBIMycTub87468_2422| Lipoprotein LppM [Mycobacterium tuberculosis H37Rv | 83332.12]
Mycobacterium_tuberculosis	000140	GCF_002356015.1_ASM235601v1	NZ_AP017901.1	lcl|NZ_AP017901.1_prot_WP_003411238.1_2222	Chromosome	none	2420846	2421529	fig|83332.12.peg.2422|Rv2171|VBIMycTub87468_2422| Lipoprotein LppM [Mycobacterium tuberculosis H37Rv | 83332.12]
Mycobacterium_tuberculosis	000140	GCF_002356255.1_ASM235625v1	NZ_AP018033.1	lcl|NZ_AP018033.1_prot_WP_003411238.1_2220	Chromosome	none	2431134	2431817	fig|83332.12.peg.2422|Rv2171|VBIMycTub87468_2422| Lipoprotein LppM [Mycobacterium tuberculosis H37Rv | 83332.12]
Mycobacterium_tuberculosis	000140	GCF_002357935.1_ASM235793v1	NZ_AP018034.1	lcl|NZ_AP018034.1_prot_WP_003411238.1_2228	Chromosome	none	2424315	2424998	fig|83332.12.peg.2422|Rv2171|VBIMycTub87468_2422| Lipoprotein LppM [Mycobacterium tuberculosis H37Rv | 83332.12]
Mycobacterium_tuberculosis	000140	GCF_002357955.1_ASM235795v1	NZ_AP018035.1	lcl|NZ_AP018035.1_prot_WP_078388357.1_2234	Chromosome	none	2436013	2436696	fig|83332.12.peg.2422|Rv2171|VBIMycTub87468_2422| Lipoprotein LppM [Mycobacterium tuberculosis H37Rv | 83332.12]
Mycobacterium_tuberculosis	000140	GCF_002357975.1_ASM235797v1	NZ_AP018036.1	lcl|NZ_AP018036.1_prot_WP_003411238.1_2231	Chromosome	none	2430187	2430870	fig|83332.12.peg.2422|Rv2171|VBIMycTub87468_2422| Lipoprotein LppM [Mycobacterium tuberculosis H37Rv | 83332.12]
Mycobacterium_tuberculosis	000140	GCF_002446875.1_ASM244687v1	NZ_CP023573.1	lcl|NZ_CP023573.1_prot_WP_003411238.1_2239	Chromosome	none	2432720	2433403	fig|83332.12.peg.2422|Rv2171|VBIMycTub87468_2422| Lipoprotein LppM [Mycobacterium tuberculosis H37Rv | 83332.12]
Mycobacterium_tuberculosis	000140	GCF_002446895.1_ASM244689v1	NZ_CP023574.1	lcl|NZ_CP023574.1_prot_WP_003411238.1_2239	Chromosome	none	2432757	2433440	fig|83332.12.peg.2422|Rv2171|VBIMycTub87468_2422| Lipoprotein LppM [Mycobacterium tuberculosis H37Rv | 83332.12]
Mycobacterium_tuberculosis	000140	GCF_002446915.1_ASM244691v1	NZ_CP023575.1	lcl|NZ_CP023575.1_prot_WP_003411238.1_2237	Chromosome	none	2432796	2433479	fig|83332.12.peg.2422|Rv2171|VBIMycTub87468_2422| Lipoprotein LppM [Mycobacterium tuberculosis H37Rv | 83332.12]
Mycobacterium_tuberculosis	000140	GCF_002446935.1_ASM244693v1	NZ_CP023576.1	lcl|NZ_CP023576.1_prot_WP_003411238.1_2236	Chromosome	none	2432698	2433381	fig|83332.12.peg.2422|Rv2171|VBIMycTub87468_2422| Lipoprotein LppM [Mycobacterium tuberculosis H37Rv | 83332.12]
Mycobacterium_tuberculosis	000140	GCF_002446955.1_ASM244695v1	NZ_CP023577.1	lcl|NZ_CP023577.1_prot_WP_003411238.1_2235	Chromosome	none	2432884	2433567	fig|83332.12.peg.2422|Rv2171|VBIMycTub87468_2422| Lipoprotein LppM [Mycobacterium tuberculosis H37Rv | 83332.12]
Mycobacterium_tuberculosis	000140	GCF_002446975.1_ASM244697v1	NZ_CP023578.1	lcl|NZ_CP023578.1_prot_WP_003411238.1_2241	Chromosome	none	2432651	2433334	fig|83332.12.peg.2422|Rv2171|VBIMycTub87468_2422| Lipoprotein LppM [Mycobacterium tuberculosis H37Rv | 83332.12]
Mycobacterium_tuberculosis	000140	GCF_002446995.1_ASM244699v1	NZ_CP023579.1	lcl|NZ_CP023579.1_prot_WP_003411238.1_2240	Chromosome	none	2432668	2433351	fig|83332.12.peg.2422|Rv2171|VBIMycTub87468_2422| Lipoprotein LppM [Mycobacterium tuberculosis H37Rv | 83332.12]
Mycobacterium_tuberculosis	000140	GCF_002447015.1_ASM244701v1	NZ_CP023580.1	lcl|NZ_CP023580.1_prot_WP_003411238.1_2237	Chromosome	none	2432887	2433570	fig|83332.12.peg.2422|Rv2171|VBIMycTub87468_2422| Lipoprotein LppM [Mycobacterium tuberculosis H37Rv | 83332.12]
Mycobacterium_tuberculosis	000140	GCF_002447035.1_ASM244703v1	NZ_CP023581.1	lcl|NZ_CP023581.1_prot_WP_003411238.1_2241	Chromosome	none	2432828	2433511	fig|83332.12.peg.2422|Rv2171|VBIMycTub87468_2422| Lipoprotein LppM [Mycobacterium tuberculosis H37Rv | 83332.12]
Mycobacterium_tuberculosis	000140	GCF_002447055.1_ASM244705v1	NZ_CP023582.1	lcl|NZ_CP023582.1_prot_WP_003411238.1_2237	Chromosome	none	2432817	2433500	fig|83332.12.peg.2422|Rv2171|VBIMycTub87468_2422| Lipoprotein LppM [Mycobacterium tuberculosis H37Rv | 83332.12]
Mycobacterium_tuberculosis	000140	GCF_002447075.1_ASM244707v1	NZ_CP023583.1	lcl|NZ_CP023583.1_prot_WP_003411238.1_2235	Chromosome	none	2432782	2433465	fig|83332.12.peg.2422|Rv2171|VBIMycTub87468_2422| Lipoprotein LppM [Mycobacterium tuberculosis H37Rv | 83332.12]
Mycobacterium_tuberculosis	000140	GCF_002447095.1_ASM244709v1	NZ_CP023584.1	lcl|NZ_CP023584.1_prot_WP_003411238.1_2241	Chromosome	none	2432712	2433395	fig|83332.12.peg.2422|Rv2171|VBIMycTub87468_2422| Lipoprotein LppM [Mycobacterium tuberculosis H37Rv | 83332.12]
Mycobacterium_tuberculosis	000140	GCF_002447115.1_ASM244711v1	NZ_CP023585.1	lcl|NZ_CP023585.1_prot_WP_003411238.1_2239	Chromosome	none	2432642	2433325	fig|83332.12.peg.2422|Rv2171|VBIMycTub87468_2422| Lipoprotein LppM [Mycobacterium tuberculosis H37Rv | 83332.12]
Mycobacterium_tuberculosis	000140	GCF_002447135.1_ASM244713v1	NZ_CP023586.1	lcl|NZ_CP023586.1_prot_WP_003411238.1_2236	Chromosome	none	2432657	2433340	fig|83332.12.peg.2422|Rv2171|VBIMycTub87468_2422| Lipoprotein LppM [Mycobacterium tuberculosis H37Rv | 83332.12]
Mycobacterium_tuberculosis	000140	GCF_002447155.1_ASM244715v1	NZ_CP023587.1	lcl|NZ_CP023587.1_prot_WP_003411238.1_2243	Chromosome	none	2432693	2433376	fig|83332.12.peg.2422|Rv2171|VBIMycTub87468_2422| Lipoprotein LppM [Mycobacterium tuberculosis H37Rv | 83332.12]
Mycobacterium_tuberculosis	000140	GCF_002447175.1_ASM244717v1	NZ_CP023588.1	lcl|NZ_CP023588.1_prot_WP_003411238.1_2239	Chromosome	none	2432613	2433296	fig|83332.12.peg.2422|Rv2171|VBIMycTub87468_2422| Lipoprotein LppM [Mycobacterium tuberculosis H37Rv | 83332.12]
Mycobacterium_tuberculosis	000140	GCF_002447195.1_ASM244719v1	NZ_CP023589.1	lcl|NZ_CP023589.1_prot_WP_003411238.1_2241	Chromosome	none	2432742	2433425	fig|83332.12.peg.2422|Rv2171|VBIMycTub87468_2422| Lipoprotein LppM [Mycobacterium tuberculosis H37Rv | 83332.12]
Mycobacterium_tuberculosis	000140	GCF_002447215.1_ASM244721v1	NZ_CP023590.1	lcl|NZ_CP023590.1_prot_WP_003411238.1_2239	Chromosome	none	2432769	2433452	fig|83332.12.peg.2422|Rv2171|VBIMycTub87468_2422| Lipoprotein LppM [Mycobacterium tuberculosis H37Rv | 83332.12]
Mycobacterium_tuberculosis	000140	GCF_002447235.1_ASM244723v1	NZ_CP023591.1	lcl|NZ_CP023591.1_prot_WP_003411238.1_2238	Chromosome	none	2432852	2433535	fig|83332.12.peg.2422|Rv2171|VBIMycTub87468_2422| Lipoprotein LppM [Mycobacterium tuberculosis H37Rv | 83332.12]
Mycobacterium_tuberculosis	000140	GCF_002447255.1_ASM244725v1	NZ_CP023592.1	lcl|NZ_CP023592.1_prot_WP_003411238.1_2239	Chromosome	none	2432768	2433451	fig|83332.12.peg.2422|Rv2171|VBIMycTub87468_2422| Lipoprotein LppM [Mycobacterium tuberculosis H37Rv | 83332.12]
Mycobacterium_tuberculosis	000140	GCF_002447275.1_ASM244727v1	NZ_CP023593.1	lcl|NZ_CP023593.1_prot_WP_003411238.1_2233	Chromosome	none	2432891	2433574	fig|83332.12.peg.2422|Rv2171|VBIMycTub87468_2422| Lipoprotein LppM [Mycobacterium tuberculosis H37Rv | 83332.12]
Mycobacterium_tuberculosis	000140	GCF_002447295.1_ASM244729v1	NZ_CP023594.1	lcl|NZ_CP023594.1_prot_WP_003411238.1_2242	Chromosome	none	2432861	2433544	fig|83332.12.peg.2422|Rv2171|VBIMycTub87468_2422| Lipoprotein LppM [Mycobacterium tuberculosis H37Rv | 83332.12]
Mycobacterium_tuberculosis	000140	GCF_002447315.1_ASM244731v1	NZ_CP023595.1	lcl|NZ_CP023595.1_prot_WP_003411238.1_2235	Chromosome	none	2432683	2433366	fig|83332.12.peg.2422|Rv2171|VBIMycTub87468_2422| Lipoprotein LppM [Mycobacterium tuberculosis H37Rv | 83332.12]
Mycobacterium_tuberculosis	000140	GCF_002447335.1_ASM244733v1	NZ_CP023596.1	lcl|NZ_CP023596.1_prot_WP_003411238.1_2236	Chromosome	none	2432864	2433547	fig|83332.12.peg.2422|Rv2171|VBIMycTub87468_2422| Lipoprotein LppM [Mycobacterium tuberculosis H37Rv | 83332.12]
Mycobacterium_tuberculosis	000140	GCF_002447355.1_ASM244735v1	NZ_CP023597.1	lcl|NZ_CP023597.1_prot_WP_003411238.1_2238	Chromosome	none	2432892	2433575	fig|83332.12.peg.2422|Rv2171|VBIMycTub87468_2422| Lipoprotein LppM [Mycobacterium tuberculosis H37Rv | 83332.12]
Mycobacterium_tuberculosis	000140	GCF_002447375.1_ASM244737v1	NZ_CP023598.1	lcl|NZ_CP023598.1_prot_WP_003411238.1_2235	Chromosome	none	2432895	2433578	fig|83332.12.peg.2422|Rv2171|VBIMycTub87468_2422| Lipoprotein LppM [Mycobacterium tuberculosis H37Rv | 83332.12]
Mycobacterium_tuberculosis	000140	GCF_002447395.1_ASM244739v1	NZ_CP023599.1	lcl|NZ_CP023599.1_prot_WP_003411238.1_2236	Chromosome	none	2432708	2433391	fig|83332.12.peg.2422|Rv2171|VBIMycTub87468_2422| Lipoprotein LppM [Mycobacterium tuberculosis H37Rv | 83332.12]
Mycobacterium_tuberculosis	000140	GCF_002447415.1_ASM244741v1	NZ_CP023600.1	lcl|NZ_CP023600.1_prot_WP_003411238.1_2238	Chromosome	none	2432880	2433563	fig|83332.12.peg.2422|Rv2171|VBIMycTub87468_2422| Lipoprotein LppM [Mycobacterium tuberculosis H37Rv | 83332.12]
Mycobacterium_tuberculosis	000140	GCF_002447435.1_ASM244743v1	NZ_CP023601.1	lcl|NZ_CP023601.1_prot_WP_003411238.1_2241	Chromosome	none	2432788	2433471	fig|83332.12.peg.2422|Rv2171|VBIMycTub87468_2422| Lipoprotein LppM [Mycobacterium tuberculosis H37Rv | 83332.12]
Mycobacterium_tuberculosis	000140	GCF_002447455.1_ASM244745v1	NZ_CP023602.1	lcl|NZ_CP023602.1_prot_WP_003411238.1_2235	Chromosome	none	2432864	2433547	fig|83332.12.peg.2422|Rv2171|VBIMycTub87468_2422| Lipoprotein LppM [Mycobacterium tuberculosis H37Rv | 83332.12]
Mycobacterium_tuberculosis	000140	GCF_002447475.1_ASM244747v1	NZ_CP023603.1	lcl|NZ_CP023603.1_prot_WP_003411238.1_2239	Chromosome	none	2432875	2433558	fig|83332.12.peg.2422|Rv2171|VBIMycTub87468_2422| Lipoprotein LppM [Mycobacterium tuberculosis H37Rv | 83332.12]
Mycobacterium_tuberculosis	000140	GCF_002447495.1_ASM244749v1	NZ_CP023604.1	lcl|NZ_CP023604.1_prot_WP_003411238.1_2240	Chromosome	none	2432721	2433404	fig|83332.12.peg.2422|Rv2171|VBIMycTub87468_2422| Lipoprotein LppM [Mycobacterium tuberculosis H37Rv | 83332.12]
Mycobacterium_tuberculosis	000140	GCF_002447515.1_ASM244751v1	NZ_CP023605.1	lcl|NZ_CP023605.1_prot_WP_003411238.1_2236	Chromosome	none	2432911	2433594	fig|83332.12.peg.2422|Rv2171|VBIMycTub87468_2422| Lipoprotein LppM [Mycobacterium tuberculosis H37Rv | 83332.12]
Mycobacterium_tuberculosis	000140	GCF_002447535.1_ASM244753v1	NZ_CP023606.1	lcl|NZ_CP023606.1_prot_WP_003411238.1_2240	Chromosome	none	2432795	2433478	fig|83332.12.peg.2422|Rv2171|VBIMycTub87468_2422| Lipoprotein LppM [Mycobacterium tuberculosis H37Rv | 83332.12]
Mycobacterium_tuberculosis	000140	GCF_002447555.1_ASM244755v1	NZ_CP023607.1	lcl|NZ_CP023607.1_prot_WP_003411238.1_2239	Chromosome	none	2432699	2433382	fig|83332.12.peg.2422|Rv2171|VBIMycTub87468_2422| Lipoprotein LppM [Mycobacterium tuberculosis H37Rv | 83332.12]
Mycobacterium_tuberculosis	000140	GCF_002447575.1_ASM244757v1	NZ_CP023608.1	lcl|NZ_CP023608.1_prot_WP_003411238.1_2238	Chromosome	none	2432877	2433560	fig|83332.12.peg.2422|Rv2171|VBIMycTub87468_2422| Lipoprotein LppM [Mycobacterium tuberculosis H37Rv | 83332.12]
Mycobacterium_tuberculosis	000140	GCF_002447595.1_ASM244759v1	NZ_CP023609.1	lcl|NZ_CP023609.1_prot_WP_003411238.1_2236	Chromosome	none	2432777	2433460	fig|83332.12.peg.2422|Rv2171|VBIMycTub87468_2422| Lipoprotein LppM [Mycobacterium tuberculosis H37Rv | 83332.12]
Mycobacterium_tuberculosis	000140	GCF_002447615.1_ASM244761v1	NZ_CP023610.1	lcl|NZ_CP023610.1_prot_WP_003411238.1_2234	Chromosome	none	2432821	2433504	fig|83332.12.peg.2422|Rv2171|VBIMycTub87468_2422| Lipoprotein LppM [Mycobacterium tuberculosis H37Rv | 83332.12]
Mycobacterium_tuberculosis	000140	GCF_002447635.1_ASM244763v1	NZ_CP023611.1	lcl|NZ_CP023611.1_prot_WP_003411238.1_2241	Chromosome	none	2432750	2433433	fig|83332.12.peg.2422|Rv2171|VBIMycTub87468_2422| Lipoprotein LppM [Mycobacterium tuberculosis H37Rv | 83332.12]
Mycobacterium_tuberculosis	000140	GCF_002447655.1_ASM244765v1	NZ_CP023612.1	lcl|NZ_CP023612.1_prot_WP_003411238.1_2240	Chromosome	none	2432838	2433521	fig|83332.12.peg.2422|Rv2171|VBIMycTub87468_2422| Lipoprotein LppM [Mycobacterium tuberculosis H37Rv | 83332.12]
Mycobacterium_tuberculosis	000140	GCF_002447675.1_ASM244767v1	NZ_CP023613.1	lcl|NZ_CP023613.1_prot_WP_003411238.1_2241	Chromosome	none	2432834	2433517	fig|83332.12.peg.2422|Rv2171|VBIMycTub87468_2422| Lipoprotein LppM [Mycobacterium tuberculosis H37Rv | 83332.12]
Mycobacterium_tuberculosis	000140	GCF_002447695.1_ASM244769v1	NZ_CP023614.1	lcl|NZ_CP023614.1_prot_WP_003411238.1_2241	Chromosome	none	2432812	2433495	fig|83332.12.peg.2422|Rv2171|VBIMycTub87468_2422| Lipoprotein LppM [Mycobacterium tuberculosis H37Rv | 83332.12]
Mycobacterium_tuberculosis	000140	GCF_002447715.1_ASM244771v1	NZ_CP023615.1	lcl|NZ_CP023615.1_prot_WP_003411238.1_2235	Chromosome	none	2432861	2433544	fig|83332.12.peg.2422|Rv2171|VBIMycTub87468_2422| Lipoprotein LppM [Mycobacterium tuberculosis H37Rv | 83332.12]
Mycobacterium_tuberculosis	000140	GCF_002447735.1_ASM244773v1	NZ_CP023616.1	lcl|NZ_CP023616.1_prot_WP_003411238.1_2237	Chromosome	none	2432930	2433613	fig|83332.12.peg.2422|Rv2171|VBIMycTub87468_2422| Lipoprotein LppM [Mycobacterium tuberculosis H37Rv | 83332.12]
Mycobacterium_tuberculosis	000140	GCF_002447755.1_ASM244775v1	NZ_CP023617.1	lcl|NZ_CP023617.1_prot_WP_003411238.1_2239	Chromosome	none	2432905	2433588	fig|83332.12.peg.2422|Rv2171|VBIMycTub87468_2422| Lipoprotein LppM [Mycobacterium tuberculosis H37Rv | 83332.12]
Mycobacterium_tuberculosis	000140	GCF_002447775.1_ASM244777v1	NZ_CP023618.1	lcl|NZ_CP023618.1_prot_WP_003411238.1_2237	Chromosome	none	2432887	2433570	fig|83332.12.peg.2422|Rv2171|VBIMycTub87468_2422| Lipoprotein LppM [Mycobacterium tuberculosis H37Rv | 83332.12]
Mycobacterium_tuberculosis	000140	GCF_002447795.1_ASM244779v1	NZ_CP023619.1	lcl|NZ_CP023619.1_prot_WP_003411238.1_2237	Chromosome	none	2432897	2433580	fig|83332.12.peg.2422|Rv2171|VBIMycTub87468_2422| Lipoprotein LppM [Mycobacterium tuberculosis H37Rv | 83332.12]
Mycobacterium_tuberculosis	000140	GCF_002447815.1_ASM244781v1	NZ_CP023620.1	lcl|NZ_CP023620.1_prot_WP_003411238.1_2239	Chromosome	none	2432734	2433417	fig|83332.12.peg.2422|Rv2171|VBIMycTub87468_2422| Lipoprotein LppM [Mycobacterium tuberculosis H37Rv | 83332.12]
Mycobacterium_tuberculosis	000140	GCF_002447835.1_ASM244783v1	NZ_CP023621.1	lcl|NZ_CP023621.1_prot_WP_003411238.1_2240	Chromosome	none	2432748	2433431	fig|83332.12.peg.2422|Rv2171|VBIMycTub87468_2422| Lipoprotein LppM [Mycobacterium tuberculosis H37Rv | 83332.12]
Mycobacterium_tuberculosis	000140	GCF_002447855.1_ASM244785v1	NZ_CP023622.1	lcl|NZ_CP023622.1_prot_WP_003411238.1_2239	Chromosome	none	2432739	2433422	fig|83332.12.peg.2422|Rv2171|VBIMycTub87468_2422| Lipoprotein LppM [Mycobacterium tuberculosis H37Rv | 83332.12]
Mycobacterium_tuberculosis	000140	GCF_002447875.1_ASM244787v1	NZ_CP023623.1	lcl|NZ_CP023623.1_prot_WP_003411238.1_2235	Chromosome	none	2432863	2433546	fig|83332.12.peg.2422|Rv2171|VBIMycTub87468_2422| Lipoprotein LppM [Mycobacterium tuberculosis H37Rv | 83332.12]
Mycobacterium_tuberculosis	000140	GCF_002447895.1_ASM244789v1	NZ_CP023624.1	lcl|NZ_CP023624.1_prot_WP_003411238.1_2238	Chromosome	none	2432763	2433446	fig|83332.12.peg.2422|Rv2171|VBIMycTub87468_2422| Lipoprotein LppM [Mycobacterium tuberculosis H37Rv | 83332.12]
Mycobacterium_tuberculosis	000140	GCF_002447915.1_ASM244791v1	NZ_CP023625.1	lcl|NZ_CP023625.1_prot_WP_003411238.1_2238	Chromosome	none	2432900	2433583	fig|83332.12.peg.2422|Rv2171|VBIMycTub87468_2422| Lipoprotein LppM [Mycobacterium tuberculosis H37Rv | 83332.12]
Mycobacterium_tuberculosis	000140	GCF_002447935.1_ASM244793v1	NZ_CP023626.1	lcl|NZ_CP023626.1_prot_WP_003411238.1_2236	Chromosome	none	2432698	2433381	fig|83332.12.peg.2422|Rv2171|VBIMycTub87468_2422| Lipoprotein LppM [Mycobacterium tuberculosis H37Rv | 83332.12]
Mycobacterium_tuberculosis	000140	GCF_002447955.1_ASM244795v1	NZ_CP023627.1	lcl|NZ_CP023627.1_prot_WP_003411238.1_2241	Chromosome	none	2432680	2433363	fig|83332.12.peg.2422|Rv2171|VBIMycTub87468_2422| Lipoprotein LppM [Mycobacterium tuberculosis H37Rv | 83332.12]
Mycobacterium_tuberculosis	000140	GCF_002447975.1_ASM244797v1	NZ_CP023628.1	lcl|NZ_CP023628.1_prot_WP_003411238.1_2236	Chromosome	none	2432926	2433609	fig|83332.12.peg.2422|Rv2171|VBIMycTub87468_2422| Lipoprotein LppM [Mycobacterium tuberculosis H37Rv | 83332.12]
Mycobacterium_tuberculosis	000140	GCF_002447995.1_ASM244799v1	NZ_CP023629.1	lcl|NZ_CP023629.1_prot_WP_003411238.1_2240	Chromosome	none	2432775	2433458	fig|83332.12.peg.2422|Rv2171|VBIMycTub87468_2422| Lipoprotein LppM [Mycobacterium tuberculosis H37Rv | 83332.12]
Mycobacterium_tuberculosis	000140	GCF_002448015.1_ASM244801v1	NZ_CP023630.1	lcl|NZ_CP023630.1_prot_WP_003411238.1_2239	Chromosome	none	2432893	2433576	fig|83332.12.peg.2422|Rv2171|VBIMycTub87468_2422| Lipoprotein LppM [Mycobacterium tuberculosis H37Rv | 83332.12]
Mycobacterium_tuberculosis	000140	GCF_002448035.1_ASM244803v1	NZ_CP023631.1	lcl|NZ_CP023631.1_prot_WP_003411238.1_2237	Chromosome	none	2432754	2433437	fig|83332.12.peg.2422|Rv2171|VBIMycTub87468_2422| Lipoprotein LppM [Mycobacterium tuberculosis H37Rv | 83332.12]
Mycobacterium_tuberculosis	000140	GCF_002448055.1_ASM244805v1	NZ_CP023632.1	lcl|NZ_CP023632.1_prot_WP_003411238.1_2237	Chromosome	none	2432787	2433470	fig|83332.12.peg.2422|Rv2171|VBIMycTub87468_2422| Lipoprotein LppM [Mycobacterium tuberculosis H37Rv | 83332.12]
Mycobacterium_tuberculosis	000140	GCF_002448075.1_ASM244807v1	NZ_CP023633.1	lcl|NZ_CP023633.1_prot_WP_003411238.1_2240	Chromosome	none	2432743	2433426	fig|83332.12.peg.2422|Rv2171|VBIMycTub87468_2422| Lipoprotein LppM [Mycobacterium tuberculosis H37Rv | 83332.12]
Mycobacterium_tuberculosis	000140	GCF_002448095.1_ASM244809v1	NZ_CP023634.1	lcl|NZ_CP023634.1_prot_WP_003411238.1_2237	Chromosome	none	2432817	2433500	fig|83332.12.peg.2422|Rv2171|VBIMycTub87468_2422| Lipoprotein LppM [Mycobacterium tuberculosis H37Rv | 83332.12]
Mycobacterium_tuberculosis	000140	GCF_002448115.1_ASM244811v1	NZ_CP023635.1	lcl|NZ_CP023635.1_prot_WP_003411238.1_2239	Chromosome	none	2432790	2433473	fig|83332.12.peg.2422|Rv2171|VBIMycTub87468_2422| Lipoprotein LppM [Mycobacterium tuberculosis H37Rv | 83332.12]
Mycobacterium_tuberculosis	000140	GCF_002448135.1_ASM244813v1	NZ_CP023636.1	lcl|NZ_CP023636.1_prot_WP_003411238.1_2236	Chromosome	none	2432922	2433605	fig|83332.12.peg.2422|Rv2171|VBIMycTub87468_2422| Lipoprotein LppM [Mycobacterium tuberculosis H37Rv | 83332.12]
Mycobacterium_tuberculosis	000140	GCF_002448155.1_ASM244815v1	NZ_CP023637.1	lcl|NZ_CP023637.1_prot_WP_003411238.1_2237	Chromosome	none	2432908	2433591	fig|83332.12.peg.2422|Rv2171|VBIMycTub87468_2422| Lipoprotein LppM [Mycobacterium tuberculosis H37Rv | 83332.12]
Mycobacterium_tuberculosis	000140	GCF_002448175.1_ASM244817v1	NZ_CP023638.1	lcl|NZ_CP023638.1_prot_WP_003411238.1_2238	Chromosome	none	2432734	2433417	fig|83332.12.peg.2422|Rv2171|VBIMycTub87468_2422| Lipoprotein LppM [Mycobacterium tuberculosis H37Rv | 83332.12]
Mycobacterium_tuberculosis	000140	GCF_002448195.1_ASM244819v1	NZ_CP023639.1	lcl|NZ_CP023639.1_prot_WP_003411238.1_2236	Chromosome	none	2432700	2433383	fig|83332.12.peg.2422|Rv2171|VBIMycTub87468_2422| Lipoprotein LppM [Mycobacterium tuberculosis H37Rv | 83332.12]
Mycobacterium_tuberculosis	000140	GCF_002448215.1_ASM244821v1	NZ_CP023640.1	lcl|NZ_CP023640.1_prot_WP_003411238.1_2235	Chromosome	none	2432892	2433575	fig|83332.12.peg.2422|Rv2171|VBIMycTub87468_2422| Lipoprotein LppM [Mycobacterium tuberculosis H37Rv | 83332.12]
Mycobacterium_tuberculosis	000140	GCF_002886145.1_ASM288614v1	NZ_CP025593.1	lcl|NZ_CP025593.1_prot_WP_003411238.1_2236	Chromosome	none	2432943	2433626	fig|83332.12.peg.2422|Rv2171|VBIMycTub87468_2422| Lipoprotein LppM [Mycobacterium tuberculosis H37Rv | 83332.12]
Mycobacterium_tuberculosis	000140	GCF_002886165.1_ASM288616v1	NZ_CP025594.1	lcl|NZ_CP025594.1_prot_WP_003411238.1_2237	Chromosome	none	2432904	2433587	fig|83332.12.peg.2422|Rv2171|VBIMycTub87468_2422| Lipoprotein LppM [Mycobacterium tuberculosis H37Rv | 83332.12]
Mycobacterium_tuberculosis	000140	GCF_002886195.1_ASM288619v1	NZ_CP025595.1	lcl|NZ_CP025595.1_prot_WP_003411238.1_2239	Chromosome	none	2432919	2433602	fig|83332.12.peg.2422|Rv2171|VBIMycTub87468_2422| Lipoprotein LppM [Mycobacterium tuberculosis H37Rv | 83332.12]
Mycobacterium_tuberculosis	000140	GCF_002886225.1_ASM288622v1	NZ_CP025600.1	lcl|NZ_CP025600.1_prot_WP_003411238.1_2241	Chromosome	none	2432901	2433584	fig|83332.12.peg.2422|Rv2171|VBIMycTub87468_2422| Lipoprotein LppM [Mycobacterium tuberculosis H37Rv | 83332.12]
Mycobacterium_tuberculosis	000140	GCF_002886335.1_ASM288633v1	NZ_CP025601.1	lcl|NZ_CP025601.1_prot_WP_003411238.1_2239	Chromosome	none	2432953	2433636	fig|83332.12.peg.2422|Rv2171|VBIMycTub87468_2422| Lipoprotein LppM [Mycobacterium tuberculosis H37Rv | 83332.12]
Mycobacterium_tuberculosis	000140	GCF_002886405.1_ASM288640v1	NZ_CP025604.1	lcl|NZ_CP025604.1_prot_WP_003411238.1_2237	Chromosome	none	2432843	2433526	fig|83332.12.peg.2422|Rv2171|VBIMycTub87468_2422| Lipoprotein LppM [Mycobacterium tuberculosis H37Rv | 83332.12]
Mycobacterium_tuberculosis	000140	GCF_002886505.1_ASM288650v1	NZ_CP025605.1	lcl|NZ_CP025605.1_prot_WP_003411238.1_2240	Chromosome	none	2432878	2433561	fig|83332.12.peg.2422|Rv2171|VBIMycTub87468_2422| Lipoprotein LppM [Mycobacterium tuberculosis H37Rv | 83332.12]
Mycobacterium_tuberculosis	000140	GCF_002886585.1_ASM288658v1	NZ_CP025608.1	lcl|NZ_CP025608.1_prot_WP_003411238.1_2239	Chromosome	none	2432918	2433601	fig|83332.12.peg.2422|Rv2171|VBIMycTub87468_2422| Lipoprotein LppM [Mycobacterium tuberculosis H37Rv | 83332.12]
Mycobacterium_tuberculosis	000140	GCF_002886685.1_ASM288668v1	NZ_CP025598.1	lcl|NZ_CP025598.1_prot_WP_003411238.1_2241	Chromosome	none	2432941	2433624	fig|83332.12.peg.2422|Rv2171|VBIMycTub87468_2422| Lipoprotein LppM [Mycobacterium tuberculosis H37Rv | 83332.12]
Mycobacterium_tuberculosis	000140	GCF_002886775.1_ASM288677v1	NZ_CP025603.1	lcl|NZ_CP025603.1_prot_WP_003411238.1_2239	Chromosome	none	2432919	2433602	fig|83332.12.peg.2422|Rv2171|VBIMycTub87468_2422| Lipoprotein LppM [Mycobacterium tuberculosis H37Rv | 83332.12]
Mycobacterium_tuberculosis	000140	GCF_002886865.1_ASM288686v1	NZ_CP025607.1	lcl|NZ_CP025607.1_prot_WP_003411238.1_2237	Chromosome	none	2432939	2433622	fig|83332.12.peg.2422|Rv2171|VBIMycTub87468_2422| Lipoprotein LppM [Mycobacterium tuberculosis H37Rv | 83332.12]
Mycobacterium_tuberculosis	000140	GCF_002886945.1_ASM288694v1	NZ_CP025596.1	lcl|NZ_CP025596.1_prot_WP_003411238.1_2240	Chromosome	none	2432847	2433530	fig|83332.12.peg.2422|Rv2171|VBIMycTub87468_2422| Lipoprotein LppM [Mycobacterium tuberculosis H37Rv | 83332.12]
Mycobacterium_tuberculosis	000140	GCF_002887065.1_ASM288706v1	NZ_CP025597.1	lcl|NZ_CP025597.1_prot_WP_003411238.1_2237	Chromosome	none	2432924	2433607	fig|83332.12.peg.2422|Rv2171|VBIMycTub87468_2422| Lipoprotein LppM [Mycobacterium tuberculosis H37Rv | 83332.12]
Mycobacterium_tuberculosis	000140	GCF_002887145.1_ASM288714v1	NZ_CP025599.1	lcl|NZ_CP025599.1_prot_WP_003411238.1_2239	Chromosome	none	2432924	2433607	fig|83332.12.peg.2422|Rv2171|VBIMycTub87468_2422| Lipoprotein LppM [Mycobacterium tuberculosis H37Rv | 83332.12]
Mycobacterium_tuberculosis	000140	GCF_002887255.1_ASM288725v1	NZ_CP025602.1	lcl|NZ_CP025602.1_prot_WP_003411238.1_2239	Chromosome	none	2432862	2433545	fig|83332.12.peg.2422|Rv2171|VBIMycTub87468_2422| Lipoprotein LppM [Mycobacterium tuberculosis H37Rv | 83332.12]
Mycobacterium_tuberculosis	000140	GCF_002887335.1_ASM288733v1	NZ_CP025606.1	lcl|NZ_CP025606.1_prot_WP_003411238.1_2245	Chromosome	none	2432902	2433585	fig|83332.12.peg.2422|Rv2171|VBIMycTub87468_2422| Lipoprotein LppM [Mycobacterium tuberculosis H37Rv | 83332.12]
Mycobacterium_tuberculosis	000140	GCF_002975475.1_ASM297547v1	NZ_CP027035.1	lcl|NZ_CP027035.1_prot_WP_003411238.1_2215	Chromosome	none	2421634	2422317	fig|83332.12.peg.2422|Rv2171|VBIMycTub87468_2422| Lipoprotein LppM [Mycobacterium tuberculosis H37Rv | 83332.12]
Mycobacterium_tuberculosis	000140	GCF_003006115.1_ASM300611v1	NZ_CP022578.1	lcl|NZ_CP022578.1_prot_WP_003411238.1_1055	Chromosome	none	1116126	1116809	fig|83332.12.peg.2422|Rv2171|VBIMycTub87468_2422| Lipoprotein LppM [Mycobacterium tuberculosis H37Rv | 83332.12]
Mycobacterium_tuberculosis	000140	GCF_003006135.1_ASM300613v1	NZ_CP022577.1	lcl|NZ_CP022577.1_prot_WP_003411238.1_1189	Chromosome	none	1260601	1261284	fig|83332.12.peg.2422|Rv2171|VBIMycTub87468_2422| Lipoprotein LppM [Mycobacterium tuberculosis H37Rv | 83332.12]
Mycobacterium_tuberculosis	000140	GCF_003265005.1_ASM326500v1	NZ_CP030093.1	lcl|NZ_CP030093.1_prot_WP_003411238.1_2006	Chromosome	none	2209382	2210065	fig|83332.12.peg.2422|Rv2171|VBIMycTub87468_2422| Lipoprotein LppM [Mycobacterium tuberculosis H37Rv | 83332.12]
Mycobacterium_tuberculosis	000140	GCF_003287125.1_ASM328712v1	NZ_CP019610.1	lcl|NZ_CP019610.1_prot_WP_003411238.1_111	Chromosome	none	113344	114027	fig|83332.12.peg.2422|Rv2171|VBIMycTub87468_2422| Lipoprotein LppM [Mycobacterium tuberculosis H37Rv | 83332.12]
Mycobacterium_tuberculosis	000140	GCF_003287145.1_ASM328714v1	NZ_CP019611.1	lcl|NZ_CP019611.1_prot_WP_003411238.1_2923	Chromosome	none	3221221	3221904	fig|83332.12.peg.2422|Rv2171|VBIMycTub87468_2422| Lipoprotein LppM [Mycobacterium tuberculosis H37Rv | 83332.12]
Mycobacterium_tuberculosis	000140	GCF_003287165.1_ASM328716v1	NZ_CP019612.1	lcl|NZ_CP019612.1_prot_WP_003411238.1_2113	Chromosome	none	2301066	2301749	fig|83332.12.peg.2422|Rv2171|VBIMycTub87468_2422| Lipoprotein LppM [Mycobacterium tuberculosis H37Rv | 83332.12]
Mycobacterium_tuberculosis	000140	GCF_003287185.1_ASM328718v1	NZ_CP019613.1	lcl|NZ_CP019613.1_prot_WP_078388357.1_3957	Chromosome	none	4319232	4319915	fig|83332.12.peg.2422|Rv2171|VBIMycTub87468_2422| Lipoprotein LppM [Mycobacterium tuberculosis H37Rv | 83332.12]
Mycobacterium_tuberculosis	000140	GCF_003293655.1_ASM329365v1	NZ_CP029065.1	lcl|NZ_CP029065.1_prot_WP_003903783.1_2235	Chromosome	none	2414777	2415460	fig|83332.12.peg.2422|Rv2171|VBIMycTub87468_2422| Lipoprotein LppM [Mycobacterium tuberculosis H37Rv | 83332.12]
Mycobacterium_tuberculosis	000140	GCF_005155785.1_ASM515578v1	NZ_CP039851.1	lcl|NZ_CP039851.1_prot_WP_003411238.1_2177	Chromosome	none	2391715	2392398	fig|83332.12.peg.2422|Rv2171|VBIMycTub87468_2422| Lipoprotein LppM [Mycobacterium tuberculosis H37Rv | 83332.12]
Mycobacterium_tuberculosis	000140	GCF_005156105.1_ASM515610v1	NZ_CP039850.1	lcl|NZ_CP039850.1_prot_WP_003411238.1_2178	Chromosome	none	2391466	2392149	fig|83332.12.peg.2422|Rv2171|VBIMycTub87468_2422| Lipoprotein LppM [Mycobacterium tuberculosis H37Rv | 83332.12]
Mycobacterium_tuberculosis	000140	GCF_007833935.1_ASM783393v1	NZ_CP041207.1	lcl|NZ_CP041207.1_prot_WP_003411238.1_2240	Chromosome	none	2445919	2446602	fig|83332.12.peg.2422|Rv2171|VBIMycTub87468_2422| Lipoprotein LppM [Mycobacterium tuberculosis H37Rv | 83332.12]
Mycobacterium_tuberculosis	000140	GCF_008761675.1_ASM876167v1	NZ_CP044345.1	lcl|NZ_CP044345.1_prot_WP_003411238.1_721	Chromosome	none	783835	784518	fig|83332.12.peg.2422|Rv2171|VBIMycTub87468_2422| Lipoprotein LppM [Mycobacterium tuberculosis H37Rv | 83332.12]
Mycobacterium_tuberculosis	000140	GCF_009664875.1_ASM966487v1	NZ_CP045962.1	lcl|NZ_CP045962.1_prot_WP_003411238.1_2230	Chromosome	none	2440573	2441256	fig|83332.12.peg.2422|Rv2171|VBIMycTub87468_2422| Lipoprotein LppM [Mycobacterium tuberculosis H37Rv | 83332.12]
Mycobacterium_tuberculosis	000140	GCF_009730215.1_ASM973021v1	NZ_CP046308.1	lcl|NZ_CP046308.1_prot_WP_003903783.1_1008	Chromosome	none	1107185	1107868	fig|83332.12.peg.2422|Rv2171|VBIMycTub87468_2422| Lipoprotein LppM [Mycobacterium tuberculosis H37Rv | 83332.12]
Mycobacterium_tuberculosis	000140	GCF_009730235.1_ASM973023v1	NZ_CP046309.1	lcl|NZ_CP046309.1_prot_WP_003411238.1_498	Chromosome	none	520690	521373	fig|83332.12.peg.2422|Rv2171|VBIMycTub87468_2422| Lipoprotein LppM [Mycobacterium tuberculosis H37Rv | 83332.12]
Mycobacterium_tuberculosis	000140	GCF_009762675.2_ASM976267v2	NZ_CP046728.2	lcl|NZ_CP046728.2_prot_WP_003411238.1_2231	Chromosome	none	2431235	2431918	fig|83332.12.peg.2422|Rv2171|VBIMycTub87468_2422| Lipoprotein LppM [Mycobacterium tuberculosis H37Rv | 83332.12]
Mycobacterium_tuberculosis	000140	GCF_012923765.1_ASM1292376v1	NZ_CP048071.1	lcl|NZ_CP048071.1_prot_WP_003411238.1_2234	Chromosome	none	2434205	2434888	fig|83332.12.peg.2422|Rv2171|VBIMycTub87468_2422| Lipoprotein LppM [Mycobacterium tuberculosis H37Rv | 83332.12]
Mycobacterium_tuberculosis	000140	GCF_013010385.1_ASM1301038v1	NZ_CP053092.1	lcl|NZ_CP053092.1_prot_WP_003411238.1_2223	Chromosome	none	2419110	2419793	fig|83332.12.peg.2422|Rv2171|VBIMycTub87468_2422| Lipoprotein LppM [Mycobacterium tuberculosis H37Rv | 83332.12]
Mycobacterium_tuberculosis	000140	GCF_013267635.1_ASM1326763v1	NZ_CP054013.1	lcl|NZ_CP054013.1_prot_WP_003411238.1_2979	Chromosome	none	3275052	3275735	fig|83332.12.peg.2422|Rv2171|VBIMycTub87468_2422| Lipoprotein LppM [Mycobacterium tuberculosis H37Rv | 83332.12]
Mycobacterium_tuberculosis	000140	GCF_013267655.1_ASM1326765v1	NZ_CP054014.1	lcl|NZ_CP054014.1_prot_WP_003411238.1_783	Chromosome	none	798341	799024	fig|83332.12.peg.2422|Rv2171|VBIMycTub87468_2422| Lipoprotein LppM [Mycobacterium tuberculosis H37Rv | 83332.12]
Mycobacterium_tuberculosis	000140	GCF_014884625.1_ASM1488462v1	NZ_CP043995.1	lcl|NZ_CP043995.1_prot_WP_003411238.1_1854	Chromosome	none	1982789	1983472	fig|83332.12.peg.2422|Rv2171|VBIMycTub87468_2422| Lipoprotein LppM [Mycobacterium tuberculosis H37Rv | 83332.12]
Mycobacterium_tuberculosis	000140	GCF_014884645.1_ASM1488464v1	NZ_CP043996.1	lcl|NZ_CP043996.1_prot_WP_003411238.1_2238	Chromosome	none	2432836	2433519	fig|83332.12.peg.2422|Rv2171|VBIMycTub87468_2422| Lipoprotein LppM [Mycobacterium tuberculosis H37Rv | 83332.12]
Mycobacterium_tuberculosis	000140	GCF_014884665.1_ASM1488466v1	NZ_CP043997.1	lcl|NZ_CP043997.1_prot_WP_003411238.1_2234	Chromosome	none	2430452	2431135	fig|83332.12.peg.2422|Rv2171|VBIMycTub87468_2422| Lipoprotein LppM [Mycobacterium tuberculosis H37Rv | 83332.12]
Mycobacterium_tuberculosis	000140	GCF_014899205.1_ASM1489920v1	NZ_CP041788.1	lcl|NZ_CP041788.1_prot_WP_003411238.1_2229	Chromosome	none	2437553	2438236	fig|83332.12.peg.2422|Rv2171|VBIMycTub87468_2422| Lipoprotein LppM [Mycobacterium tuberculosis H37Rv | 83332.12]
Mycobacterium_tuberculosis	000140	GCF_014899225.1_ASM1489922v1	NZ_CP041789.1	lcl|NZ_CP041789.1_prot_WP_003411238.1_2233	Chromosome	none	2432286	2432969	fig|83332.12.peg.2422|Rv2171|VBIMycTub87468_2422| Lipoprotein LppM [Mycobacterium tuberculosis H37Rv | 83332.12]
Mycobacterium_tuberculosis	000140	GCF_014899245.1_ASM1489924v1	NZ_CP041790.1	lcl|NZ_CP041790.1_prot_WP_003411238.1_2245	Chromosome	none	2452668	2453351	fig|83332.12.peg.2422|Rv2171|VBIMycTub87468_2422| Lipoprotein LppM [Mycobacterium tuberculosis H37Rv | 83332.12]
Mycobacterium_tuberculosis	000140	GCF_014899265.1_ASM1489926v1	NZ_CP041792.1	lcl|NZ_CP041792.1_prot_WP_003411238.1_2239	Chromosome	none	2441806	2442489	fig|83332.12.peg.2422|Rv2171|VBIMycTub87468_2422| Lipoprotein LppM [Mycobacterium tuberculosis H37Rv | 83332.12]
Mycobacterium_tuberculosis	000140	GCF_014899285.1_ASM1489928v1	NZ_CP041791.1	lcl|NZ_CP041791.1_prot_WP_003411238.1_2245	Chromosome	none	2452671	2453354	fig|83332.12.peg.2422|Rv2171|VBIMycTub87468_2422| Lipoprotein LppM [Mycobacterium tuberculosis H37Rv | 83332.12]
Mycobacterium_tuberculosis	000140	GCF_014899305.1_ASM1489930v1	NZ_CP041793.1	lcl|NZ_CP041793.1_prot_WP_003411238.1_2244	Chromosome	none	2454502	2455185	fig|83332.12.peg.2422|Rv2171|VBIMycTub87468_2422| Lipoprotein LppM [Mycobacterium tuberculosis H37Rv | 83332.12]
Mycobacterium_tuberculosis	000140	GCF_014899325.1_ASM1489932v1	NZ_CP041794.1	lcl|NZ_CP041794.1_prot_WP_003411238.1_2229	Chromosome	none	2438004	2438687	fig|83332.12.peg.2422|Rv2171|VBIMycTub87468_2422| Lipoprotein LppM [Mycobacterium tuberculosis H37Rv | 83332.12]
Mycobacterium_tuberculosis	000140	GCF_014899345.1_ASM1489934v1	NZ_CP041795.1	lcl|NZ_CP041795.1_prot_WP_003411238.1_2231	Chromosome	none	2442269	2442952	fig|83332.12.peg.2422|Rv2171|VBIMycTub87468_2422| Lipoprotein LppM [Mycobacterium tuberculosis H37Rv | 83332.12]
Mycobacterium_tuberculosis	000140	GCF_014899365.1_ASM1489936v1	NZ_CP041796.1	lcl|NZ_CP041796.1_prot_WP_003411238.1_2230	Chromosome	none	2441935	2442618	fig|83332.12.peg.2422|Rv2171|VBIMycTub87468_2422| Lipoprotein LppM [Mycobacterium tuberculosis H37Rv | 83332.12]
Mycobacterium_tuberculosis	000140	GCF_014899385.1_ASM1489938v1	NZ_CP041797.1	lcl|NZ_CP041797.1_prot_WP_003411238.1_2225	Chromosome	none	2424586	2425269	fig|83332.12.peg.2422|Rv2171|VBIMycTub87468_2422| Lipoprotein LppM [Mycobacterium tuberculosis H37Rv | 83332.12]
Mycobacterium_tuberculosis	000140	GCF_014899405.1_ASM1489940v1	NZ_CP041798.1	lcl|NZ_CP041798.1_prot_WP_003411238.1_2228	Chromosome	none	2439268	2439951	fig|83332.12.peg.2422|Rv2171|VBIMycTub87468_2422| Lipoprotein LppM [Mycobacterium tuberculosis H37Rv | 83332.12]
Mycobacterium_tuberculosis	000140	GCF_014899425.1_ASM1489942v1	NZ_CP041799.1	lcl|NZ_CP041799.1_prot_WP_003411238.1_2005	Chromosome	none	2209388	2210071	fig|83332.12.peg.2422|Rv2171|VBIMycTub87468_2422| Lipoprotein LppM [Mycobacterium tuberculosis H37Rv | 83332.12]
Mycobacterium_tuberculosis	000140	GCF_014899445.1_ASM1489944v1	NZ_CP041800.1	lcl|NZ_CP041800.1_prot_WP_003903783.1_2247	Chromosome	none	2457363	2458046	fig|83332.12.peg.2422|Rv2171|VBIMycTub87468_2422| Lipoprotein LppM [Mycobacterium tuberculosis H37Rv | 83332.12]
Mycobacterium_tuberculosis	000140	GCF_014899465.1_ASM1489946v1	NZ_CP041801.1	lcl|NZ_CP041801.1_prot_WP_003903783.1_2241	Chromosome	none	2454242	2454925	fig|83332.12.peg.2422|Rv2171|VBIMycTub87468_2422| Lipoprotein LppM [Mycobacterium tuberculosis H37Rv | 83332.12]
Mycobacterium_tuberculosis	000140	GCF_014899485.1_ASM1489948v1	NZ_CP041802.1	lcl|NZ_CP041802.1_prot_WP_003411238.1_2230	Chromosome	none	2441845	2442528	fig|83332.12.peg.2422|Rv2171|VBIMycTub87468_2422| Lipoprotein LppM [Mycobacterium tuberculosis H37Rv | 83332.12]
Mycobacterium_tuberculosis	000140	GCF_014899505.1_ASM1489950v1	NZ_CP041803.1	lcl|NZ_CP041803.1_prot_WP_003411238.1_2231	Chromosome	none	2445752	2446435	fig|83332.12.peg.2422|Rv2171|VBIMycTub87468_2422| Lipoprotein LppM [Mycobacterium tuberculosis H37Rv | 83332.12]
Mycobacterium_tuberculosis	000140	GCF_014899525.1_ASM1489952v1	NZ_CP041804.1	lcl|NZ_CP041804.1_prot_WP_003411238.1_2236	Chromosome	none	2432966	2433649	fig|83332.12.peg.2422|Rv2171|VBIMycTub87468_2422| Lipoprotein LppM [Mycobacterium tuberculosis H37Rv | 83332.12]
Mycobacterium_tuberculosis	000140	GCF_014899545.1_ASM1489954v1	NZ_CP041805.1	lcl|NZ_CP041805.1_prot_WP_003411238.1_2230	Chromosome	none	2432444	2433127	fig|83332.12.peg.2422|Rv2171|VBIMycTub87468_2422| Lipoprotein LppM [Mycobacterium tuberculosis H37Rv | 83332.12]
Mycobacterium_tuberculosis	000140	GCF_014899565.1_ASM1489956v1	NZ_CP041806.1	lcl|NZ_CP041806.1_prot_WP_003411238.1_2217	Chromosome	none	2418427	2419110	fig|83332.12.peg.2422|Rv2171|VBIMycTub87468_2422| Lipoprotein LppM [Mycobacterium tuberculosis H37Rv | 83332.12]
Mycobacterium_tuberculosis	000140	GCF_014899585.1_ASM1489958v1	NZ_CP041807.1	lcl|NZ_CP041807.1_prot_WP_003411238.1_2237	Chromosome	none	2434895	2435578	fig|83332.12.peg.2422|Rv2171|VBIMycTub87468_2422| Lipoprotein LppM [Mycobacterium tuberculosis H37Rv | 83332.12]
Mycobacterium_tuberculosis	000140	GCF_014899605.1_ASM1489960v1	NZ_CP041808.1	lcl|NZ_CP041808.1_prot_WP_003411238.1_2224	Chromosome	none	2419581	2420264	fig|83332.12.peg.2422|Rv2171|VBIMycTub87468_2422| Lipoprotein LppM [Mycobacterium tuberculosis H37Rv | 83332.12]
Mycobacterium_tuberculosis	000140	GCF_014899625.1_ASM1489962v1	NZ_CP041809.1	lcl|NZ_CP041809.1_prot_WP_003411238.1_2218	Chromosome	none	2422068	2422751	fig|83332.12.peg.2422|Rv2171|VBIMycTub87468_2422| Lipoprotein LppM [Mycobacterium tuberculosis H37Rv | 83332.12]
Mycobacterium_tuberculosis	000140	GCF_014899645.1_ASM1489964v1	NZ_CP041810.1	lcl|NZ_CP041810.1_prot_WP_003411238.1_2230	Chromosome	none	2431123	2431806	fig|83332.12.peg.2422|Rv2171|VBIMycTub87468_2422| Lipoprotein LppM [Mycobacterium tuberculosis H37Rv | 83332.12]
Mycobacterium_tuberculosis	000140	GCF_014899665.1_ASM1489966v1	NZ_CP041811.1	lcl|NZ_CP041811.1_prot_WP_003411238.1_2229	Chromosome	none	2436167	2436850	fig|83332.12.peg.2422|Rv2171|VBIMycTub87468_2422| Lipoprotein LppM [Mycobacterium tuberculosis H37Rv | 83332.12]
Mycobacterium_tuberculosis	000140	GCF_014899685.1_ASM1489968v1	NZ_CP041812.1	lcl|NZ_CP041812.1_prot_WP_003411238.1_2233	Chromosome	none	2430303	2430986	fig|83332.12.peg.2422|Rv2171|VBIMycTub87468_2422| Lipoprotein LppM [Mycobacterium tuberculosis H37Rv | 83332.12]
Mycobacterium_tuberculosis	000140	GCF_014899705.1_ASM1489970v1	NZ_CP041813.1	lcl|NZ_CP041813.1_prot_WP_003411238.1_2251	Chromosome	none	2453516	2454199	fig|83332.12.peg.2422|Rv2171|VBIMycTub87468_2422| Lipoprotein LppM [Mycobacterium tuberculosis H37Rv | 83332.12]
Mycobacterium_tuberculosis	000140	GCF_014899725.1_ASM1489972v1	NZ_CP041814.1	lcl|NZ_CP041814.1_prot_WP_003411238.1_2233	Chromosome	none	2439964	2440647	fig|83332.12.peg.2422|Rv2171|VBIMycTub87468_2422| Lipoprotein LppM [Mycobacterium tuberculosis H37Rv | 83332.12]
Mycobacterium_tuberculosis	000140	GCF_014899745.1_ASM1489974v1	NZ_CP041815.1	lcl|NZ_CP041815.1_prot_WP_003411238.1_2007	Chromosome	none	2209395	2210078	fig|83332.12.peg.2422|Rv2171|VBIMycTub87468_2422| Lipoprotein LppM [Mycobacterium tuberculosis H37Rv | 83332.12]
Mycobacterium_tuberculosis	000140	GCF_014899765.1_ASM1489976v1	NZ_CP041816.1	lcl|NZ_CP041816.1_prot_WP_003411238.1_2229	Chromosome	none	2438273	2438956	fig|83332.12.peg.2422|Rv2171|VBIMycTub87468_2422| Lipoprotein LppM [Mycobacterium tuberculosis H37Rv | 83332.12]
Mycobacterium_tuberculosis	000140	GCF_014899785.1_ASM1489978v1	NZ_CP041817.1	lcl|NZ_CP041817.1_prot_WP_003411238.1_2226	Chromosome	none	2426302	2426985	fig|83332.12.peg.2422|Rv2171|VBIMycTub87468_2422| Lipoprotein LppM [Mycobacterium tuberculosis H37Rv | 83332.12]
Mycobacterium_tuberculosis	000140	GCF_014899805.1_ASM1489980v1	NZ_CP041818.1	lcl|NZ_CP041818.1_prot_WP_003411238.1_2234	Chromosome	none	2438906	2439589	fig|83332.12.peg.2422|Rv2171|VBIMycTub87468_2422| Lipoprotein LppM [Mycobacterium tuberculosis H37Rv | 83332.12]
Mycobacterium_tuberculosis	000140	GCF_014899825.1_ASM1489982v1	NZ_CP041819.1	lcl|NZ_CP041819.1_prot_WP_003411238.1_2224	Chromosome	none	2421141	2421824	fig|83332.12.peg.2422|Rv2171|VBIMycTub87468_2422| Lipoprotein LppM [Mycobacterium tuberculosis H37Rv | 83332.12]
Mycobacterium_tuberculosis	000140	GCF_014899845.1_ASM1489984v1	NZ_CP041820.1	lcl|NZ_CP041820.1_prot_WP_003411238.1_2240	Chromosome	none	2444955	2445638	fig|83332.12.peg.2422|Rv2171|VBIMycTub87468_2422| Lipoprotein LppM [Mycobacterium tuberculosis H37Rv | 83332.12]
Mycobacterium_tuberculosis	000140	GCF_014899865.1_ASM1489986v1	NZ_CP041821.1	lcl|NZ_CP041821.1_prot_WP_003411238.1_2221	Chromosome	none	2419532	2420215	fig|83332.12.peg.2422|Rv2171|VBIMycTub87468_2422| Lipoprotein LppM [Mycobacterium tuberculosis H37Rv | 83332.12]
Mycobacterium_tuberculosis	000140	GCF_014899885.1_ASM1489988v1	NZ_CP041822.1	lcl|NZ_CP041822.1_prot_WP_003411238.1_1854	Chromosome	none	1982742	1983425	fig|83332.12.peg.2422|Rv2171|VBIMycTub87468_2422| Lipoprotein LppM [Mycobacterium tuberculosis H37Rv | 83332.12]
Mycobacterium_tuberculosis	000140	GCF_014899905.1_ASM1489990v1	NZ_CP041823.1	lcl|NZ_CP041823.1_prot_WP_003411238.1_1853	Chromosome	none	1982798	1983481	fig|83332.12.peg.2422|Rv2171|VBIMycTub87468_2422| Lipoprotein LppM [Mycobacterium tuberculosis H37Rv | 83332.12]
Mycobacterium_tuberculosis	000140	GCF_014899925.1_ASM1489992v1	NZ_CP041824.1	lcl|NZ_CP041824.1_prot_WP_003411238.1_2227	Chromosome	none	2432193	2432876	fig|83332.12.peg.2422|Rv2171|VBIMycTub87468_2422| Lipoprotein LppM [Mycobacterium tuberculosis H37Rv | 83332.12]
Mycobacterium_tuberculosis	000140	GCF_014899945.1_ASM1489994v1	NZ_CP041825.1	lcl|NZ_CP041825.1_prot_WP_003411238.1_1853	Chromosome	none	1982798	1983481	fig|83332.12.peg.2422|Rv2171|VBIMycTub87468_2422| Lipoprotein LppM [Mycobacterium tuberculosis H37Rv | 83332.12]
Mycobacterium_tuberculosis	000140	GCF_014899965.1_ASM1489996v1	NZ_CP041826.1	lcl|NZ_CP041826.1_prot_WP_003903783.1_2259	Chromosome	none	2465383	2466066	fig|83332.12.peg.2422|Rv2171|VBIMycTub87468_2422| Lipoprotein LppM [Mycobacterium tuberculosis H37Rv | 83332.12]
Mycobacterium_tuberculosis	000140	GCF_014899985.1_ASM1489998v1	NZ_CP041827.1	lcl|NZ_CP041827.1_prot_WP_003903783.1_2255	Chromosome	none	2461180	2461863	fig|83332.12.peg.2422|Rv2171|VBIMycTub87468_2422| Lipoprotein LppM [Mycobacterium tuberculosis H37Rv | 83332.12]
Mycobacterium_tuberculosis	000140	GCF_014900005.1_ASM1490000v1	NZ_CP041828.1	lcl|NZ_CP041828.1_prot_WP_003903783.1_2240	Chromosome	none	2448562	2449245	fig|83332.12.peg.2422|Rv2171|VBIMycTub87468_2422| Lipoprotein LppM [Mycobacterium tuberculosis H37Rv | 83332.12]
Mycobacterium_tuberculosis	000140	GCF_014900055.1_ASM1490005v1	NZ_CP041829.1	lcl|NZ_CP041829.1_prot_WP_003411238.1_2222	Chromosome	none	2420515	2421198	fig|83332.12.peg.2422|Rv2171|VBIMycTub87468_2422| Lipoprotein LppM [Mycobacterium tuberculosis H37Rv | 83332.12]
Mycobacterium_tuberculosis	000140	GCF_014900075.1_ASM1490007v1	NZ_CP041830.1	lcl|NZ_CP041830.1_prot_WP_003411238.1_2235	Chromosome	none	2433336	2434019	fig|83332.12.peg.2422|Rv2171|VBIMycTub87468_2422| Lipoprotein LppM [Mycobacterium tuberculosis H37Rv | 83332.12]
Mycobacterium_tuberculosis	000140	GCF_014900095.1_ASM1490009v1	NZ_CP041831.1	lcl|NZ_CP041831.1_prot_WP_003411238.1_2050	Chromosome	none	2243576	2244259	fig|83332.12.peg.2422|Rv2171|VBIMycTub87468_2422| Lipoprotein LppM [Mycobacterium tuberculosis H37Rv | 83332.12]
Mycobacterium_tuberculosis	000140	GCF_014900115.1_ASM1490011v1	NZ_CP041832.1	lcl|NZ_CP041832.1_prot_WP_003411238.1_2226	Chromosome	none	2424351	2425034	fig|83332.12.peg.2422|Rv2171|VBIMycTub87468_2422| Lipoprotein LppM [Mycobacterium tuberculosis H37Rv | 83332.12]
Mycobacterium_tuberculosis	000140	GCF_014900135.1_ASM1490013v1	NZ_CP041833.1	lcl|NZ_CP041833.1_prot_WP_003411238.1_2236	Chromosome	none	2447028	2447711	fig|83332.12.peg.2422|Rv2171|VBIMycTub87468_2422| Lipoprotein LppM [Mycobacterium tuberculosis H37Rv | 83332.12]
Mycobacterium_tuberculosis	000140	GCF_014900155.1_ASM1490015v1	NZ_CP041834.1	lcl|NZ_CP041834.1_prot_WP_003411238.1_2231	Chromosome	none	2435030	2435713	fig|83332.12.peg.2422|Rv2171|VBIMycTub87468_2422| Lipoprotein LppM [Mycobacterium tuberculosis H37Rv | 83332.12]
Mycobacterium_tuberculosis	000140	GCF_014900175.1_ASM1490017v1	NZ_CP041835.1	lcl|NZ_CP041835.1_prot_WP_003411238.1_2236	Chromosome	none	2431721	2432404	fig|83332.12.peg.2422|Rv2171|VBIMycTub87468_2422| Lipoprotein LppM [Mycobacterium tuberculosis H37Rv | 83332.12]
Mycobacterium_tuberculosis	000140	GCF_014900195.1_ASM1490019v1	NZ_CP041836.1	lcl|NZ_CP041836.1_prot_WP_003411238.1_2008	Chromosome	none	2209377	2210060	fig|83332.12.peg.2422|Rv2171|VBIMycTub87468_2422| Lipoprotein LppM [Mycobacterium tuberculosis H37Rv | 83332.12]
Mycobacterium_tuberculosis	000140	GCF_014900215.1_ASM1490021v1	NZ_CP041837.1	lcl|NZ_CP041837.1_prot_WP_003411238.1_2240	Chromosome	none	2447156	2447839	fig|83332.12.peg.2422|Rv2171|VBIMycTub87468_2422| Lipoprotein LppM [Mycobacterium tuberculosis H37Rv | 83332.12]
Mycobacterium_tuberculosis	000140	GCF_014900235.1_ASM1490023v1	NZ_CP041838.1	lcl|NZ_CP041838.1_prot_WP_003411238.1_2239	Chromosome	none	2447078	2447761	fig|83332.12.peg.2422|Rv2171|VBIMycTub87468_2422| Lipoprotein LppM [Mycobacterium tuberculosis H37Rv | 83332.12]
Mycobacterium_tuberculosis	000140	GCF_014900255.1_ASM1490025v1	NZ_CP041839.1	lcl|NZ_CP041839.1_prot_WP_003411238.1_2238	Chromosome	none	2447155	2447838	fig|83332.12.peg.2422|Rv2171|VBIMycTub87468_2422| Lipoprotein LppM [Mycobacterium tuberculosis H37Rv | 83332.12]
Mycobacterium_tuberculosis	000140	GCF_014900275.1_ASM1490027v1	NZ_CP041840.1	lcl|NZ_CP041840.1_prot_WP_003411238.1_2237	Chromosome	none	2447145	2447828	fig|83332.12.peg.2422|Rv2171|VBIMycTub87468_2422| Lipoprotein LppM [Mycobacterium tuberculosis H37Rv | 83332.12]
Mycobacterium_tuberculosis	000140	GCF_014900295.1_ASM1490029v1	NZ_CP041841.1	lcl|NZ_CP041841.1_prot_WP_003411238.1_2239	Chromosome	none	2447076	2447759	fig|83332.12.peg.2422|Rv2171|VBIMycTub87468_2422| Lipoprotein LppM [Mycobacterium tuberculosis H37Rv | 83332.12]
Mycobacterium_tuberculosis	000140	GCF_014900315.1_ASM1490031v1	NZ_CP041842.1	lcl|NZ_CP041842.1_prot_WP_003411238.1_2237	Chromosome	none	2431826	2432509	fig|83332.12.peg.2422|Rv2171|VBIMycTub87468_2422| Lipoprotein LppM [Mycobacterium tuberculosis H37Rv | 83332.12]
Mycobacterium_tuberculosis	000140	GCF_014900335.1_ASM1490033v1	NZ_CP041843.1	lcl|NZ_CP041843.1_prot_WP_003411238.1_2232	Chromosome	none	2430498	2431181	fig|83332.12.peg.2422|Rv2171|VBIMycTub87468_2422| Lipoprotein LppM [Mycobacterium tuberculosis H37Rv | 83332.12]
Mycobacterium_tuberculosis	000140	GCF_014900355.1_ASM1490035v1	NZ_CP041844.1	lcl|NZ_CP041844.1_prot_WP_003411238.1_2253	Chromosome	none	2451869	2452552	fig|83332.12.peg.2422|Rv2171|VBIMycTub87468_2422| Lipoprotein LppM [Mycobacterium tuberculosis H37Rv | 83332.12]
Mycobacterium_tuberculosis	000140	GCF_014900375.1_ASM1490037v1	NZ_CP041845.1	lcl|NZ_CP041845.1_prot_WP_003411238.1_2241	Chromosome	none	2443071	2443754	fig|83332.12.peg.2422|Rv2171|VBIMycTub87468_2422| Lipoprotein LppM [Mycobacterium tuberculosis H37Rv | 83332.12]
Mycobacterium_tuberculosis	000140	GCF_014900395.1_ASM1490039v1	NZ_CP041846.1	lcl|NZ_CP041846.1_prot_WP_003411238.1_2229	Chromosome	none	2431831	2432514	fig|83332.12.peg.2422|Rv2171|VBIMycTub87468_2422| Lipoprotein LppM [Mycobacterium tuberculosis H37Rv | 83332.12]
Mycobacterium_tuberculosis	000140	GCF_014900415.1_ASM1490041v1	NZ_CP041847.1	lcl|NZ_CP041847.1_prot_WP_003411238.1_2236	Chromosome	none	2432645	2433328	fig|83332.12.peg.2422|Rv2171|VBIMycTub87468_2422| Lipoprotein LppM [Mycobacterium tuberculosis H37Rv | 83332.12]
Mycobacterium_tuberculosis	000140	GCF_014900435.1_ASM1490043v1	NZ_CP041848.1	lcl|NZ_CP041848.1_prot_WP_003411238.1_2234	Chromosome	none	2431811	2432494	fig|83332.12.peg.2422|Rv2171|VBIMycTub87468_2422| Lipoprotein LppM [Mycobacterium tuberculosis H37Rv | 83332.12]
Mycobacterium_tuberculosis	000140	GCF_014900455.1_ASM1490045v1	NZ_CP041849.1	lcl|NZ_CP041849.1_prot_WP_078388357.1_2233	Chromosome	none	2434520	2435203	fig|83332.12.peg.2422|Rv2171|VBIMycTub87468_2422| Lipoprotein LppM [Mycobacterium tuberculosis H37Rv | 83332.12]
Mycobacterium_tuberculosis	000140	GCF_014900475.1_ASM1490047v1	NZ_CP041850.1	lcl|NZ_CP041850.1_prot_WP_003411238.1_2232	Chromosome	none	2430269	2430952	fig|83332.12.peg.2422|Rv2171|VBIMycTub87468_2422| Lipoprotein LppM [Mycobacterium tuberculosis H37Rv | 83332.12]
Mycobacterium_tuberculosis	000140	GCF_014900495.1_ASM1490049v1	NZ_CP041851.1	lcl|NZ_CP041851.1_prot_WP_003411238.1_2234	Chromosome	none	2431423	2432106	fig|83332.12.peg.2422|Rv2171|VBIMycTub87468_2422| Lipoprotein LppM [Mycobacterium tuberculosis H37Rv | 83332.12]
Mycobacterium_tuberculosis	000140	GCF_014900515.1_ASM1490051v1	NZ_CP041852.1	lcl|NZ_CP041852.1_prot_WP_003411238.1_2232	Chromosome	none	2430277	2430960	fig|83332.12.peg.2422|Rv2171|VBIMycTub87468_2422| Lipoprotein LppM [Mycobacterium tuberculosis H37Rv | 83332.12]
Mycobacterium_tuberculosis	000140	GCF_014900555.1_ASM1490055v1	NZ_CP041853.1	lcl|NZ_CP041853.1_prot_WP_003411238.1_2261	Chromosome	none	2459768	2460451	fig|83332.12.peg.2422|Rv2171|VBIMycTub87468_2422| Lipoprotein LppM [Mycobacterium tuberculosis H37Rv | 83332.12]
Mycobacterium_tuberculosis	000140	GCF_014900595.1_ASM1490059v1	NZ_CP041854.1	lcl|NZ_CP041854.1_prot_WP_003411238.1_2237	Chromosome	none	2433998	2434681	fig|83332.12.peg.2422|Rv2171|VBIMycTub87468_2422| Lipoprotein LppM [Mycobacterium tuberculosis H37Rv | 83332.12]
Mycobacterium_tuberculosis	000140	GCF_014900615.1_ASM1490061v1	NZ_CP041855.1	lcl|NZ_CP041855.1_prot_WP_003411238.1_2236	Chromosome	none	2432648	2433331	fig|83332.12.peg.2422|Rv2171|VBIMycTub87468_2422| Lipoprotein LppM [Mycobacterium tuberculosis H37Rv | 83332.12]
Mycobacterium_tuberculosis	000140	GCF_014900635.1_ASM1490063v1	NZ_CP041856.1	lcl|NZ_CP041856.1_prot_WP_003411238.1_2229	Chromosome	none	2427580	2428263	fig|83332.12.peg.2422|Rv2171|VBIMycTub87468_2422| Lipoprotein LppM [Mycobacterium tuberculosis H37Rv | 83332.12]
Mycobacterium_tuberculosis	000140	GCF_014900655.1_ASM1490065v1	NZ_CP041857.1	lcl|NZ_CP041857.1_prot_WP_003411238.1_2225	Chromosome	none	2427581	2428264	fig|83332.12.peg.2422|Rv2171|VBIMycTub87468_2422| Lipoprotein LppM [Mycobacterium tuberculosis H37Rv | 83332.12]
Mycobacterium_tuberculosis	000140	GCF_014900675.1_ASM1490067v1	NZ_CP041858.1	lcl|NZ_CP041858.1_prot_WP_003411238.1_2235	Chromosome	none	2431523	2432206	fig|83332.12.peg.2422|Rv2171|VBIMycTub87468_2422| Lipoprotein LppM [Mycobacterium tuberculosis H37Rv | 83332.12]
Mycobacterium_tuberculosis	000140	GCF_014900695.1_ASM1490069v1	NZ_CP041859.1	lcl|NZ_CP041859.1_prot_WP_003411238.1_2241	Chromosome	none	2448825	2449508	fig|83332.12.peg.2422|Rv2171|VBIMycTub87468_2422| Lipoprotein LppM [Mycobacterium tuberculosis H37Rv | 83332.12]
Mycobacterium_tuberculosis	000140	GCF_014900715.1_ASM1490071v1	NZ_CP041860.1	lcl|NZ_CP041860.1_prot_WP_003411238.1_2234	Chromosome	none	2431628	2432311	fig|83332.12.peg.2422|Rv2171|VBIMycTub87468_2422| Lipoprotein LppM [Mycobacterium tuberculosis H37Rv | 83332.12]
Mycobacterium_tuberculosis	000140	GCF_014900735.1_ASM1490073v1	NZ_CP041861.1	lcl|NZ_CP041861.1_prot_WP_003411238.1_2238	Chromosome	none	2432540	2433223	fig|83332.12.peg.2422|Rv2171|VBIMycTub87468_2422| Lipoprotein LppM [Mycobacterium tuberculosis H37Rv | 83332.12]
Mycobacterium_tuberculosis	000140	GCF_014900755.1_ASM1490075v1	NZ_CP041862.1	lcl|NZ_CP041862.1_prot_WP_003411238.1_2251	Chromosome	none	2451760	2452443	fig|83332.12.peg.2422|Rv2171|VBIMycTub87468_2422| Lipoprotein LppM [Mycobacterium tuberculosis H37Rv | 83332.12]
Mycobacterium_tuberculosis	000140	GCF_014900775.1_ASM1490077v1	NZ_CP041863.1	lcl|NZ_CP041863.1_prot_WP_003411238.1_2234	Chromosome	none	2430445	2431128	fig|83332.12.peg.2422|Rv2171|VBIMycTub87468_2422| Lipoprotein LppM [Mycobacterium tuberculosis H37Rv | 83332.12]
Mycobacterium_tuberculosis	000140	GCF_014900795.1_ASM1490079v1	NZ_CP041864.1	lcl|NZ_CP041864.1_prot_WP_003411238.1_2218	Chromosome	none	2414519	2415202	fig|83332.12.peg.2422|Rv2171|VBIMycTub87468_2422| Lipoprotein LppM [Mycobacterium tuberculosis H37Rv | 83332.12]
Mycobacterium_tuberculosis	000140	GCF_014900815.1_ASM1490081v1	NZ_CP041865.1	lcl|NZ_CP041865.1_prot_WP_003411238.1_2235	Chromosome	none	2432785	2433468	fig|83332.12.peg.2422|Rv2171|VBIMycTub87468_2422| Lipoprotein LppM [Mycobacterium tuberculosis H37Rv | 83332.12]
Mycobacterium_tuberculosis	000140	GCF_014900835.1_ASM1490083v1	NZ_CP041866.1	lcl|NZ_CP041866.1_prot_WP_003411238.1_2228	Chromosome	none	2434647	2435330	fig|83332.12.peg.2422|Rv2171|VBIMycTub87468_2422| Lipoprotein LppM [Mycobacterium tuberculosis H37Rv | 83332.12]
Mycobacterium_tuberculosis	000140	GCF_014900855.1_ASM1490085v1	NZ_CP041867.1	lcl|NZ_CP041867.1_prot_WP_003411238.1_2237	Chromosome	none	2432645	2433328	fig|83332.12.peg.2422|Rv2171|VBIMycTub87468_2422| Lipoprotein LppM [Mycobacterium tuberculosis H37Rv | 83332.12]
Mycobacterium_tuberculosis	000140	GCF_014900895.1_ASM1490089v1	NZ_CP041868.1	lcl|NZ_CP041868.1_prot_WP_003411238.1_2245	Chromosome	none	2452804	2453487	fig|83332.12.peg.2422|Rv2171|VBIMycTub87468_2422| Lipoprotein LppM [Mycobacterium tuberculosis H37Rv | 83332.12]
Mycobacterium_tuberculosis	000140	GCF_014900965.1_ASM1490096v1	NZ_CP041869.1	lcl|NZ_CP041869.1_prot_WP_003411238.1_2235	Chromosome	none	2430453	2431136	fig|83332.12.peg.2422|Rv2171|VBIMycTub87468_2422| Lipoprotein LppM [Mycobacterium tuberculosis H37Rv | 83332.12]
Mycobacterium_tuberculosis	000140	GCF_014901035.1_ASM1490103v1	NZ_CP041870.1	lcl|NZ_CP041870.1_prot_WP_078388357.1_2232	Chromosome	none	2434318	2435001	fig|83332.12.peg.2422|Rv2171|VBIMycTub87468_2422| Lipoprotein LppM [Mycobacterium tuberculosis H37Rv | 83332.12]
Mycobacterium_tuberculosis	000140	GCF_014901055.1_ASM1490105v1	NZ_CP041871.1	lcl|NZ_CP041871.1_prot_WP_003411238.1_2250	Chromosome	none	2445893	2446576	fig|83332.12.peg.2422|Rv2171|VBIMycTub87468_2422| Lipoprotein LppM [Mycobacterium tuberculosis H37Rv | 83332.12]
Mycobacterium_tuberculosis	000140	GCF_014901075.1_ASM1490107v1	NZ_CP041872.1	lcl|NZ_CP041872.1_prot_WP_003411238.1_2238	Chromosome	none	2432649	2433332	fig|83332.12.peg.2422|Rv2171|VBIMycTub87468_2422| Lipoprotein LppM [Mycobacterium tuberculosis H37Rv | 83332.12]
Mycobacterium_tuberculosis	000140	GCF_014901095.1_ASM1490109v1	NZ_CP041873.1	lcl|NZ_CP041873.1_prot_WP_003411238.1_2243	Chromosome	none	2439795	2440478	fig|83332.12.peg.2422|Rv2171|VBIMycTub87468_2422| Lipoprotein LppM [Mycobacterium tuberculosis H37Rv | 83332.12]
Mycobacterium_tuberculosis	000140	GCF_014901115.1_ASM1490111v1	NZ_CP041874.1	lcl|NZ_CP041874.1_prot_WP_003411238.1_2236	Chromosome	none	2432643	2433326	fig|83332.12.peg.2422|Rv2171|VBIMycTub87468_2422| Lipoprotein LppM [Mycobacterium tuberculosis H37Rv | 83332.12]
Mycobacterium_tuberculosis	000140	GCF_014901135.1_ASM1490113v1	NZ_CP041875.1	lcl|NZ_CP041875.1_prot_WP_003411238.1_2253	Chromosome	none	2452500	2453183	fig|83332.12.peg.2422|Rv2171|VBIMycTub87468_2422| Lipoprotein LppM [Mycobacterium tuberculosis H37Rv | 83332.12]
Mycobacterium_tuberculosis	000140	GCF_014901155.1_ASM1490115v1	NZ_CP041876.1	lcl|NZ_CP041876.1_prot_WP_078388357.1_2233	Chromosome	none	2434581	2435264	fig|83332.12.peg.2422|Rv2171|VBIMycTub87468_2422| Lipoprotein LppM [Mycobacterium tuberculosis H37Rv | 83332.12]
Mycobacterium_tuberculosis	000140	GCF_015482805.1_ASM1548280v1	NZ_CP064405.1	lcl|NZ_CP064405.1_prot_WP_003411238.1_2192	Chromosome	none	2404551	2405234	fig|83332.12.peg.2422|Rv2171|VBIMycTub87468_2422| Lipoprotein LppM [Mycobacterium tuberculosis H37Rv | 83332.12]
Mycobacterium_tuberculosis	000140	GCF_016917775.1_ASM1691777v1	NZ_CP070338.1	lcl|NZ_CP070338.1_prot_WP_003411238.1_2011	Chromosome	none	2212047	2212730	fig|83332.12.peg.2422|Rv2171|VBIMycTub87468_2422| Lipoprotein LppM [Mycobacterium tuberculosis H37Rv | 83332.12]
Mycobacterium_tuberculosis	000140	GCF_017164035.1_ASM1716403v1	NZ_CP071127.1	lcl|NZ_CP071127.1_prot_WP_003411238.1_2235	Chromosome	none	2432947	2433630	fig|83332.12.peg.2422|Rv2171|VBIMycTub87468_2422| Lipoprotein LppM [Mycobacterium tuberculosis H37Rv | 83332.12]
Mycobacterium_tuberculosis	000140	GCF_017164055.1_ASM1716405v1	NZ_CP071128.1	lcl|NZ_CP071128.1_prot_WP_003411238.1_2234	Chromosome	none	2432948	2433631	fig|83332.12.peg.2422|Rv2171|VBIMycTub87468_2422| Lipoprotein LppM [Mycobacterium tuberculosis H37Rv | 83332.12]
Mycobacterium_tuberculosis	000140	GCF_017901035.1_ASM1790103v1	NZ_CP072762.1	lcl|NZ_CP072762.1_prot_WP_003411238.1_2241	Chromosome	none	2435882	2436565	fig|83332.12.peg.2422|Rv2171|VBIMycTub87468_2422| Lipoprotein LppM [Mycobacterium tuberculosis H37Rv | 83332.12]
Mycobacterium_tuberculosis	000140	GCF_017901055.1_ASM1790105v1	NZ_CP072764.1	lcl|NZ_CP072764.1_prot_WP_003411238.1_2243	Chromosome	none	2435881	2436564	fig|83332.12.peg.2422|Rv2171|VBIMycTub87468_2422| Lipoprotein LppM [Mycobacterium tuberculosis H37Rv | 83332.12]
Mycobacterium_tuberculosis	000140	GCF_017901075.1_ASM1790107v1	NZ_CP072763.1	lcl|NZ_CP072763.1_prot_WP_003411238.1_2243	Chromosome	none	2435882	2436565	fig|83332.12.peg.2422|Rv2171|VBIMycTub87468_2422| Lipoprotein LppM [Mycobacterium tuberculosis H37Rv | 83332.12]
Mycobacterium_tuberculosis	000140	GCF_017901095.1_ASM1790109v1	NZ_CP072761.1	lcl|NZ_CP072761.1_prot_WP_003411238.1_2241	Chromosome	none	2435882	2436565	fig|83332.12.peg.2422|Rv2171|VBIMycTub87468_2422| Lipoprotein LppM [Mycobacterium tuberculosis H37Rv | 83332.12]
Mycobacterium_tuberculosis	000140	GCF_017901115.1_ASM1790111v1	NZ_CP072765.1	lcl|NZ_CP072765.1_prot_WP_003411238.1_2241	Chromosome	none	2435882	2436565	fig|83332.12.peg.2422|Rv2171|VBIMycTub87468_2422| Lipoprotein LppM [Mycobacterium tuberculosis H37Rv | 83332.12]
Mycobacterium_tuberculosis	000140	GCF_019670745.1_ASM1967074v1	NZ_AP024671.1	lcl|NZ_AP024671.1_prot_WP_003411238.1_2213	Chromosome	none	2411340	2412023	fig|83332.12.peg.2422|Rv2171|VBIMycTub87468_2422| Lipoprotein LppM [Mycobacterium tuberculosis H37Rv | 83332.12]
Mycobacterium_tuberculosis	000140	GCF_900520315.1_Mtb_DKC2.180803	NZ_LR027516.1	lcl|NZ_LR027516.1_prot_WP_003411238.1_2240	Chromosome	none	2440918	2441601	fig|83332.12.peg.2422|Rv2171|VBIMycTub87468_2422| Lipoprotein LppM [Mycobacterium tuberculosis H37Rv | 83332.12]
Mycobacterium_tuberculosis	000140	GCF_902459825.2_MB3601_COMBINED_annotated	NZ_LR699570.1	lcl|NZ_LR699570.1_prot_WP_003411238.1_2220	Chromosome	none	2423593	2424276	fig|83332.12.peg.2422|Rv2171|VBIMycTub87468_2422| Lipoprotein LppM [Mycobacterium tuberculosis H37Rv | 83332.12]
Mycobacterium_tuberculosis	000140	GCF_904810325.1_MmicOV254	NZ_LR882499.1	lcl|NZ_LR882499.1_prot_WP_003411238.1_2218	Chromosome	none	2436472	2437155	fig|83332.12.peg.2422|Rv2171|VBIMycTub87468_2422| Lipoprotein LppM [Mycobacterium tuberculosis H37Rv | 83332.12]
Mycobacterium_tuberculosis	000140	GCF_904810335.1_MmicATCC35782	NZ_LR882496.1	lcl|NZ_LR882496.1_prot_WP_003411238.1_2215	Chromosome	none	2428222	2428905	fig|83332.12.peg.2422|Rv2171|VBIMycTub87468_2422| Lipoprotein LppM [Mycobacterium tuberculosis H37Rv | 83332.12]
Mycobacterium_tuberculosis	000140	GCF_904810345.1_MmicMaus3	NZ_LR882498.1	lcl|NZ_LR882498.1_prot_WP_202582029.1_2219	Chromosome	none	2438876	2439559	fig|83332.12.peg.2422|Rv2171|VBIMycTub87468_2422| Lipoprotein LppM [Mycobacterium tuberculosis H37Rv | 83332.12]
Mycobacterium_tuberculosis	000140	GCF_904810355.1_MmicMaus4	NZ_LR882497.1	lcl|NZ_LR882497.1_prot_WP_003411238.1_2224	Chromosome	none	2438072	2438755	fig|83332.12.peg.2422|Rv2171|VBIMycTub87468_2422| Lipoprotein LppM [Mycobacterium tuberculosis H37Rv | 83332.12]
Mycobacterium_tuberculosis	000140	GCF_904810365.1_Mmic942272	NZ_LR882500.1	lcl|NZ_LR882500.1_prot_WP_003411238.1_2225	Chromosome	none	2437581	2438264	fig|83332.12.peg.2422|Rv2171|VBIMycTub87468_2422| Lipoprotein LppM [Mycobacterium tuberculosis H37Rv | 83332.12]
Mycobacterium_tuberculosis	000142	GCF_000008585.1_ASM858v1	NC_002755.2	lcl|NC_002755.2_prot_WP_003411863.1_2360	Chromosome	none	2568861	2569553	fig|83332.12.peg.2564|Rv2301|VBIMycTub87468_2564| hypothetical protein [Mycobacterium tuberculosis H37Rv | 83332.12]
Mycobacterium_tuberculosis	000142	GCF_000009445.1_ASM944v1	NC_008769.1	lcl|NC_008769.1_prot_WP_003411863.1_2332	Chromosome	none	2550110	2550802	fig|83332.12.peg.2564|Rv2301|VBIMycTub87468_2564| hypothetical protein [Mycobacterium tuberculosis H37Rv | 83332.12]
Mycobacterium_tuberculosis	000142	GCF_000010685.1_ASM1068v1	NC_012207.1	lcl|NC_012207.1_prot_WP_003411863.1_2322	Chromosome	none	2542882	2543574	fig|83332.12.peg.2564|Rv2301|VBIMycTub87468_2564| hypothetical protein [Mycobacterium tuberculosis H37Rv | 83332.12]
Mycobacterium_tuberculosis	000142	GCF_000016145.1_ASM1614v1	NC_009525.1	lcl|NC_009525.1_prot_WP_003411863.1_2383	Chromosome	none	2582919	2583611	fig|83332.12.peg.2564|Rv2301|VBIMycTub87468_2564| hypothetical protein [Mycobacterium tuberculosis H37Rv | 83332.12]
Mycobacterium_tuberculosis	000142	GCF_000016925.1_ASM1692v1	NC_009565.1	lcl|NC_009565.1_prot_WP_003411863.1_2375	Chromosome	none	2583803	2584495	fig|83332.12.peg.2564|Rv2301|VBIMycTub87468_2564| hypothetical protein [Mycobacterium tuberculosis H37Rv | 83332.12]
Mycobacterium_tuberculosis	000142	GCF_000023625.1_ASM2362v1	NC_012943.1	lcl|NC_012943.1_prot_WP_003411863.1_1721	Chromosome	none	1842885	1843577	fig|83332.12.peg.2564|Rv2301|VBIMycTub87468_2564| hypothetical protein [Mycobacterium tuberculosis H37Rv | 83332.12]
Mycobacterium_tuberculosis	000142	GCF_000153685.2_ASM15368v2	NC_022350.1	lcl|NC_022350.1_prot_WP_003411863.1_2353	Chromosome	none	2566803	2567495	fig|83332.12.peg.2564|Rv2301|VBIMycTub87468_2564| hypothetical protein [Mycobacterium tuberculosis H37Rv | 83332.12]
Mycobacterium_tuberculosis	000142	GCF_000154585.2_ASM15458v2	NC_016768.1	lcl|NC_016768.1_prot_WP_003411863.1_1721	Chromosome	none	1842772	1843464	fig|83332.12.peg.2564|Rv2301|VBIMycTub87468_2564| hypothetical protein [Mycobacterium tuberculosis H37Rv | 83332.12]
Mycobacterium_tuberculosis	000142	GCF_000154605.2_ASM15460v2	NC_018078.1	lcl|NC_018078.1_prot_WP_003411863.1_1721	Chromosome	none	1843001	1843693	fig|83332.12.peg.2564|Rv2301|VBIMycTub87468_2564| hypothetical protein [Mycobacterium tuberculosis H37Rv | 83332.12]
Mycobacterium_tuberculosis	000142	GCF_000193185.2_ASM19318v2	NZ_CP012090.1	lcl|NZ_CP012090.1_prot_WP_003411863.1_2138	Chromosome	none	2347236	2347928	fig|83332.12.peg.2564|Rv2301|VBIMycTub87468_2564| hypothetical protein [Mycobacterium tuberculosis H37Rv | 83332.12]
Mycobacterium_tuberculosis	000142	GCF_000195835.3_ASM19583v2	NC_002945.4	lcl|NC_002945.4_prot_WP_003411863.1_2340	Chromosome	none	2555021	2555713	fig|83332.12.peg.2564|Rv2301|VBIMycTub87468_2564| hypothetical protein [Mycobacterium tuberculosis H37Rv | 83332.12]
Mycobacterium_tuberculosis	000142	GCF_000195955.2_ASM19595v2	NC_000962.3	lcl|NC_000962.3_prot_NP_216817.2_2287	Chromosome	none	2573015	2573707	fig|83332.12.peg.2564|Rv2301|VBIMycTub87468_2564| hypothetical protein [Mycobacterium tuberculosis H37Rv | 83332.12]
Mycobacterium_tuberculosis	000142	GCF_000224435.1_ASM22443v1	NC_017524.1	lcl|NC_017524.1_prot_WP_003411863.1_2365	Chromosome	none	2570037	2570729	fig|83332.12.peg.2564|Rv2301|VBIMycTub87468_2564| hypothetical protein [Mycobacterium tuberculosis H37Rv | 83332.12]
Mycobacterium_tuberculosis	000142	GCF_000234725.1_ASM23472v1	NC_016804.1	lcl|NC_016804.1_prot_WP_003411863.1_2308	Chromosome	none	2529475	2530167	fig|83332.12.peg.2564|Rv2301|VBIMycTub87468_2564| hypothetical protein [Mycobacterium tuberculosis H37Rv | 83332.12]
Mycobacterium_tuberculosis	000142	GCF_000253355.1_ASM25335v1	NC_015758.1	lcl|NC_015758.1_prot_WP_003411863.1_2348	Chromosome	none	2559535	2560227	fig|83332.12.peg.2564|Rv2301|VBIMycTub87468_2564| hypothetical protein [Mycobacterium tuberculosis H37Rv | 83332.12]
Mycobacterium_tuberculosis	000142	GCF_000270365.1_ASM27036v1	NC_017522.1	lcl|NC_017522.1_prot_WP_003411863.1_2364	Chromosome	none	2561964	2562656	fig|83332.12.peg.2564|Rv2301|VBIMycTub87468_2564| hypothetical protein [Mycobacterium tuberculosis H37Rv | 83332.12]
Mycobacterium_tuberculosis	000142	GCF_000277735.2_ASM27773v2	NC_018143.2	lcl|NC_018143.2_prot_WP_003411863.1_2372	Chromosome	none	2573025	2573717	fig|83332.12.peg.2564|Rv2301|VBIMycTub87468_2564| hypothetical protein [Mycobacterium tuberculosis H37Rv | 83332.12]
Mycobacterium_tuberculosis	000142	GCF_000331445.1_ASM33144v1	NC_020089.1	lcl|NC_020089.1_prot_WP_003411863.1_2360	Chromosome	none	2574167	2574859	fig|83332.12.peg.2564|Rv2301|VBIMycTub87468_2564| hypothetical protein [Mycobacterium tuberculosis H37Rv | 83332.12]
Mycobacterium_tuberculosis	000142	GCF_000338715.2_ASM33871v2	NC_020245.2	lcl|NC_020245.2_prot_WP_003411863.1_2297	Chromosome	none	2519755	2520447	fig|83332.12.peg.2564|Rv2301|VBIMycTub87468_2564| hypothetical protein [Mycobacterium tuberculosis H37Rv | 83332.12]
Mycobacterium_tuberculosis	000142	GCF_000350205.1_ASM35020v1	NC_020559.1	lcl|NC_020559.1_prot_WP_003411863.1_2358	Chromosome	none	2557741	2558433	fig|83332.12.peg.2564|Rv2301|VBIMycTub87468_2564| hypothetical protein [Mycobacterium tuberculosis H37Rv | 83332.12]
Mycobacterium_tuberculosis	000142	GCF_000400615.1_ASM40061v1	NC_021251.1	lcl|NC_021251.1_prot_WP_003411863.1_2365	Chromosome	none	2570882	2571574	fig|83332.12.peg.2564|Rv2301|VBIMycTub87468_2564| hypothetical protein [Mycobacterium tuberculosis H37Rv | 83332.12]
Mycobacterium_tuberculosis	000142	GCF_000422125.1_ASM42212v1	NC_021740.1	lcl|NC_021740.1_prot_WP_003903841.1_2362	Chromosome	none	2563519	2564211	fig|83332.12.peg.2564|Rv2301|VBIMycTub87468_2564| hypothetical protein [Mycobacterium tuberculosis H37Rv | 83332.12]
Mycobacterium_tuberculosis	000142	GCF_000572125.1_ASM57212v1	NZ_CP002871.1	lcl|NZ_CP002871.1_prot_WP_003411863.1_2366	Chromosome	none	2565732	2566424	fig|83332.12.peg.2564|Rv2301|VBIMycTub87468_2564| hypothetical protein [Mycobacterium tuberculosis H37Rv | 83332.12]
Mycobacterium_tuberculosis	000142	GCF_000572155.1_ASM57215v1	NZ_CP002882.1	lcl|NZ_CP002882.1_prot_WP_003411863.1_2360	Chromosome	none	2555970	2556662	fig|83332.12.peg.2564|Rv2301|VBIMycTub87468_2564| hypothetical protein [Mycobacterium tuberculosis H37Rv | 83332.12]
Mycobacterium_tuberculosis	000142	GCF_000572175.1_ASM57217v1	NZ_CP002883.1	lcl|NZ_CP002883.1_prot_WP_003411863.1_2364	Chromosome	none	2564388	2565080	fig|83332.12.peg.2564|Rv2301|VBIMycTub87468_2564| hypothetical protein [Mycobacterium tuberculosis H37Rv | 83332.12]
Mycobacterium_tuberculosis	000142	GCF_000572195.1_ASM57219v1	NZ_CP002885.1	lcl|NZ_CP002885.1_prot_WP_003411863.1_2366	Chromosome	none	2566543	2567235	fig|83332.12.peg.2564|Rv2301|VBIMycTub87468_2564| hypothetical protein [Mycobacterium tuberculosis H37Rv | 83332.12]
Mycobacterium_tuberculosis	000142	GCF_000698475.1_ASM69847v1	NZ_CP007803.1	lcl|NZ_CP007803.1_prot_WP_003411863.1_2355	Chromosome	none	2553464	2554156	fig|83332.12.peg.2564|Rv2301|VBIMycTub87468_2564| hypothetical protein [Mycobacterium tuberculosis H37Rv | 83332.12]
Mycobacterium_tuberculosis	000142	GCF_000706665.1_ASM70666v1	NZ_CP007809.1	lcl|NZ_CP007809.1_prot_WP_003411863.1_2366	Chromosome	none	2559781	2560473	fig|83332.12.peg.2564|Rv2301|VBIMycTub87468_2564| hypothetical protein [Mycobacterium tuberculosis H37Rv | 83332.12]
Mycobacterium_tuberculosis	000142	GCF_000738445.1_ASM73844v1	NZ_CP009100.1	lcl|NZ_CP009100.1_prot_WP_038435918.1_2369	Chromosome	none	2573034	2573726	fig|83332.12.peg.2564|Rv2301|VBIMycTub87468_2564| hypothetical protein [Mycobacterium tuberculosis H37Rv | 83332.12]
Mycobacterium_tuberculosis	000142	GCF_000738475.1_ASM73847v1	NZ_CP009101.1	lcl|NZ_CP009101.1_prot_WP_003411863.1_2370	Chromosome	none	2573072	2573764	fig|83332.12.peg.2564|Rv2301|VBIMycTub87468_2564| hypothetical protein [Mycobacterium tuberculosis H37Rv | 83332.12]
Mycobacterium_tuberculosis	000142	GCF_000756525.1_ASM75652v1	NZ_CP009426.1	lcl|NZ_CP009426.1_prot_WP_003411863.1_2365	Chromosome	none	2561039	2561731	fig|83332.12.peg.2564|Rv2301|VBIMycTub87468_2564| hypothetical protein [Mycobacterium tuberculosis H37Rv | 83332.12]
Mycobacterium_tuberculosis	000142	GCF_000756545.1_ASM75654v1	NZ_CP009427.1	lcl|NZ_CP009427.1_prot_WP_003903841.1_2383	Chromosome	none	2587598	2588290	fig|83332.12.peg.2564|Rv2301|VBIMycTub87468_2564| hypothetical protein [Mycobacterium tuberculosis H37Rv | 83332.12]
Mycobacterium_tuberculosis	000142	GCF_000786505.1_MT49-02	NZ_HG813240.1	lcl|NZ_HG813240.1_prot_WP_003411863.1_2361	Chromosome	none	2568243	2568935	fig|83332.12.peg.2564|Rv2301|VBIMycTub87468_2564| hypothetical protein [Mycobacterium tuberculosis H37Rv | 83332.12]
Mycobacterium_tuberculosis	000142	GCF_000827085.1_ASM82708v1	NZ_CP007027.1	lcl|NZ_CP007027.1_prot_WP_003411863.1_2371	Chromosome	none	2572403	2573095	fig|83332.12.peg.2564|Rv2301|VBIMycTub87468_2564| hypothetical protein [Mycobacterium tuberculosis H37Rv | 83332.12]
Mycobacterium_tuberculosis	000142	GCF_000828995.1_ASM82899v1	NZ_AP014573.1	lcl|NZ_AP014573.1_prot_WP_003411863.1_2377	Chromosome	none	2575680	2576372	fig|83332.12.peg.2564|Rv2301|VBIMycTub87468_2564| hypothetical protein [Mycobacterium tuberculosis H37Rv | 83332.12]
Mycobacterium_tuberculosis	000142	GCF_000934325.3_ASM93432v3	NZ_CP015773.2	lcl|NZ_CP015773.2_prot_WP_003411863.1_2339	Chromosome	none	2554822	2555514	fig|83332.12.peg.2564|Rv2301|VBIMycTub87468_2564| hypothetical protein [Mycobacterium tuberculosis H37Rv | 83332.12]
Mycobacterium_tuberculosis	000142	GCF_000967285.1_ASM96728v1	NZ_AM412059.1	lcl|NZ_AM412059.1_prot_WP_003411863.1_2322	Chromosome	none	2542698	2543390	fig|83332.12.peg.2564|Rv2301|VBIMycTub87468_2564| hypothetical protein [Mycobacterium tuberculosis H37Rv | 83332.12]
Mycobacterium_tuberculosis	000142	GCF_001043255.1_ASM104325v1	NZ_CP008744.1	lcl|NZ_CP008744.1_prot_WP_003411863.1_2307	Chromosome	none	2530245	2530937	fig|83332.12.peg.2564|Rv2301|VBIMycTub87468_2564| hypothetical protein [Mycobacterium tuberculosis H37Rv | 83332.12]
Mycobacterium_tuberculosis	000142	GCF_001078615.1_ASM107861v1	NZ_CP012095.1	lcl|NZ_CP012095.1_prot_WP_003411863.1_2342	Chromosome	none	2555665	2556357	fig|83332.12.peg.2564|Rv2301|VBIMycTub87468_2564| hypothetical protein [Mycobacterium tuberculosis H37Rv | 83332.12]
Mycobacterium_tuberculosis	000142	GCF_001274555.1_ASM127455v1	NZ_CP009243.1	lcl|NZ_CP009243.1_prot_WP_003411863.1_2322	Chromosome	none	2542885	2543577	fig|83332.12.peg.2564|Rv2301|VBIMycTub87468_2564| hypothetical protein [Mycobacterium tuberculosis H37Rv | 83332.12]
Mycobacterium_tuberculosis	000142	GCF_001275565.2_ASM127556v2	NZ_CP012506.2	lcl|NZ_CP012506.2_prot_WP_003411863.1_2360	Chromosome	none	2568308	2569000	fig|83332.12.peg.2564|Rv2301|VBIMycTub87468_2564| hypothetical protein [Mycobacterium tuberculosis H37Rv | 83332.12]
Mycobacterium_tuberculosis	000142	GCF_001483905.1_ASM148390v1	NZ_CP013741.1	lcl|NZ_CP013741.1_prot_WP_003411863.1_2323	Chromosome	none	2543180	2543872	fig|83332.12.peg.2564|Rv2301|VBIMycTub87468_2564| hypothetical protein [Mycobacterium tuberculosis H37Rv | 83332.12]
Mycobacterium_tuberculosis	000142	GCF_001544705.1_ASM154470v1	NZ_CP010330.1	lcl|NZ_CP010330.1_prot_WP_003411863.1_2382	Chromosome	none	2579969	2580661	fig|83332.12.peg.2564|Rv2301|VBIMycTub87468_2564| hypothetical protein [Mycobacterium tuberculosis H37Rv | 83332.12]
Mycobacterium_tuberculosis	000142	GCF_001580385.1_ASM158038v1	NZ_CP014566.1	lcl|NZ_CP014566.1_prot_WP_003411863.1_2322	Chromosome	none	2542880	2543572	fig|83332.12.peg.2564|Rv2301|VBIMycTub87468_2564| hypothetical protein [Mycobacterium tuberculosis H37Rv | 83332.12]
Mycobacterium_tuberculosis	000142	GCF_001597645.2_ASM159764v2	NZ_CP046529.1	lcl|NZ_CP046529.1_prot_WP_003411863.1_2377	Chromosome	none	2580302	2580994	fig|83332.12.peg.2564|Rv2301|VBIMycTub87468_2564| hypothetical protein [Mycobacterium tuberculosis H37Rv | 83332.12]
Mycobacterium_tuberculosis	000142	GCF_001702435.1_ASM170243v1	NZ_CP016794.1	lcl|NZ_CP016794.1_prot_WP_003411863.1_2368	Chromosome	none	2569731	2570423	fig|83332.12.peg.2564|Rv2301|VBIMycTub87468_2564| hypothetical protein [Mycobacterium tuberculosis H37Rv | 83332.12]
Mycobacterium_tuberculosis	000142	GCF_001708265.1_ASM170826v1	NZ_CP016888.1	lcl|NZ_CP016888.1_prot_WP_003411863.1_2366	Chromosome	none	2574926	2575618	fig|83332.12.peg.2564|Rv2301|VBIMycTub87468_2564| hypothetical protein [Mycobacterium tuberculosis H37Rv | 83332.12]
Mycobacterium_tuberculosis	000142	GCF_001750865.1_ASM175086v1	NZ_CP011510.1	lcl|NZ_CP011510.1_prot_WP_003411863.1_738	Chromosome	none	787688	788380	fig|83332.12.peg.2564|Rv2301|VBIMycTub87468_2564| hypothetical protein [Mycobacterium tuberculosis H37Rv | 83332.12]
Mycobacterium_tuberculosis	000142	GCF_001855255.1_ASM185525v1	NZ_CP013475.1	lcl|NZ_CP013475.1_prot_WP_003411863.1_2363	Chromosome	none	2560076	2560768	fig|83332.12.peg.2564|Rv2301|VBIMycTub87468_2564| hypothetical protein [Mycobacterium tuberculosis H37Rv | 83332.12]
Mycobacterium_tuberculosis	000142	GCF_001870145.1_ASM187014v1	NZ_CP017920.1	lcl|NZ_CP017920.1_prot_WP_003411863.1_753	Chromosome	none	802911	803603	fig|83332.12.peg.2564|Rv2301|VBIMycTub87468_2564| hypothetical protein [Mycobacterium tuberculosis H37Rv | 83332.12]
Mycobacterium_tuberculosis	000142	GCF_001895765.1_ASM189576v1	NZ_CP018303.1	lcl|NZ_CP018303.1_prot_WP_003411863.1_2357	Chromosome	none	2560683	2561375	fig|83332.12.peg.2564|Rv2301|VBIMycTub87468_2564| hypothetical protein [Mycobacterium tuberculosis H37Rv | 83332.12]
Mycobacterium_tuberculosis	000142	GCF_001895785.1_ASM189578v1	NZ_CP018305.1	lcl|NZ_CP018305.1_prot_WP_003411863.1_2351	Chromosome	none	2558255	2558947	fig|83332.12.peg.2564|Rv2301|VBIMycTub87468_2564| hypothetical protein [Mycobacterium tuberculosis H37Rv | 83332.12]
Mycobacterium_tuberculosis	000142	GCF_001895805.1_ASM189580v1	NZ_CP018302.1	lcl|NZ_CP018302.1_prot_WP_003411863.1_2356	Chromosome	none	2561686	2562378	fig|83332.12.peg.2564|Rv2301|VBIMycTub87468_2564| hypothetical protein [Mycobacterium tuberculosis H37Rv | 83332.12]
Mycobacterium_tuberculosis	000142	GCF_001895825.1_ASM189582v1	NZ_CP018301.1	lcl|NZ_CP018301.1_prot_WP_003411863.1_2352	Chromosome	none	2559506	2560198	fig|83332.12.peg.2564|Rv2301|VBIMycTub87468_2564| hypothetical protein [Mycobacterium tuberculosis H37Rv | 83332.12]
Mycobacterium_tuberculosis	000142	GCF_001895845.1_ASM189584v1	NZ_CP018300.1	lcl|NZ_CP018300.1_prot_WP_003411863.1_2352	Chromosome	none	2558330	2559022	fig|83332.12.peg.2564|Rv2301|VBIMycTub87468_2564| hypothetical protein [Mycobacterium tuberculosis H37Rv | 83332.12]
Mycobacterium_tuberculosis	000142	GCF_001895865.1_ASM189586v1	NZ_CP018304.1	lcl|NZ_CP018304.1_prot_WP_003411863.1_2359	Chromosome	none	2562411	2563103	fig|83332.12.peg.2564|Rv2301|VBIMycTub87468_2564| hypothetical protein [Mycobacterium tuberculosis H37Rv | 83332.12]
Mycobacterium_tuberculosis	000142	GCF_001922485.1_ASM192248v1	NZ_CP018778.1	lcl|NZ_CP018778.1_prot_WP_003411863.1_2371	Chromosome	none	2573022	2573714	fig|83332.12.peg.2564|Rv2301|VBIMycTub87468_2564| hypothetical protein [Mycobacterium tuberculosis H37Rv | 83332.12]
Mycobacterium_tuberculosis	000142	GCF_001938725.1_ASM193872v1	NZ_CP016972.1	lcl|NZ_CP016972.1_prot_WP_003411863.1_2381	Chromosome	none	2584115	2584807	fig|83332.12.peg.2564|Rv2301|VBIMycTub87468_2564| hypothetical protein [Mycobacterium tuberculosis H37Rv | 83332.12]
Mycobacterium_tuberculosis	000142	GCF_002072775.2_ASM207277v2	NZ_CP020381.2	lcl|NZ_CP020381.2_prot_WP_003411863.1_2369	Chromosome	none	2573739	2574431	fig|83332.12.peg.2564|Rv2301|VBIMycTub87468_2564| hypothetical protein [Mycobacterium tuberculosis H37Rv | 83332.12]
Mycobacterium_tuberculosis	000142	GCF_002116755.1_ASM211675v1	NZ_CP017593.1	lcl|NZ_CP017593.1_prot_WP_003411863.1_2383	Chromosome	none	2581468	2582160	fig|83332.12.peg.2564|Rv2301|VBIMycTub87468_2564| hypothetical protein [Mycobacterium tuberculosis H37Rv | 83332.12]
Mycobacterium_tuberculosis	000142	GCF_002116775.1_ASM211677v1	NZ_CP017594.1	lcl|NZ_CP017594.1_prot_WP_003411863.1_2390	Chromosome	none	2595301	2595993	fig|83332.12.peg.2564|Rv2301|VBIMycTub87468_2564| hypothetical protein [Mycobacterium tuberculosis H37Rv | 83332.12]
Mycobacterium_tuberculosis	000142	GCF_002116795.1_ASM211679v1	NZ_CP017595.1	lcl|NZ_CP017595.1_prot_WP_003411863.1_2369	Chromosome	none	2571967	2572659	fig|83332.12.peg.2564|Rv2301|VBIMycTub87468_2564| hypothetical protein [Mycobacterium tuberculosis H37Rv | 83332.12]
Mycobacterium_tuberculosis	000142	GCF_002116815.1_ASM211681v1	NZ_CP017596.1	lcl|NZ_CP017596.1_prot_WP_003411863.1_2368	Chromosome	none	2566002	2566694	fig|83332.12.peg.2564|Rv2301|VBIMycTub87468_2564| hypothetical protein [Mycobacterium tuberculosis H37Rv | 83332.12]
Mycobacterium_tuberculosis	000142	GCF_002116835.1_ASM211683v1	NZ_CP017597.1	lcl|NZ_CP017597.1_prot_WP_003411863.1_2396	Chromosome	none	2599102	2599794	fig|83332.12.peg.2564|Rv2301|VBIMycTub87468_2564| hypothetical protein [Mycobacterium tuberculosis H37Rv | 83332.12]
Mycobacterium_tuberculosis	000142	GCF_002116855.1_ASM211685v1	NZ_CP017598.1	lcl|NZ_CP017598.1_prot_WP_003411863.1_2368	Chromosome	none	2571839	2572531	fig|83332.12.peg.2564|Rv2301|VBIMycTub87468_2564| hypothetical protein [Mycobacterium tuberculosis H37Rv | 83332.12]
Mycobacterium_tuberculosis	000142	GCF_002208235.1_ASM220823v1	NZ_CP022014.1	lcl|NZ_CP022014.1_prot_WP_003411863.1_2356	Chromosome	none	2562661	2563353	fig|83332.12.peg.2564|Rv2301|VBIMycTub87468_2564| hypothetical protein [Mycobacterium tuberculosis H37Rv | 83332.12]
Mycobacterium_tuberculosis	000142	GCF_002356015.1_ASM235601v1	NZ_AP017901.1	lcl|NZ_AP017901.1_prot_WP_003411863.1_2354	Chromosome	none	2559492	2560184	fig|83332.12.peg.2564|Rv2301|VBIMycTub87468_2564| hypothetical protein [Mycobacterium tuberculosis H37Rv | 83332.12]
Mycobacterium_tuberculosis	000142	GCF_002356255.1_ASM235625v1	NZ_AP018033.1	lcl|NZ_AP018033.1_prot_WP_003903841.1_2352	Chromosome	none	2569865	2570557	fig|83332.12.peg.2564|Rv2301|VBIMycTub87468_2564| hypothetical protein [Mycobacterium tuberculosis H37Rv | 83332.12]
Mycobacterium_tuberculosis	000142	GCF_002357935.1_ASM235793v1	NZ_AP018034.1	lcl|NZ_AP018034.1_prot_WP_003411863.1_2360	Chromosome	none	2562204	2562896	fig|83332.12.peg.2564|Rv2301|VBIMycTub87468_2564| hypothetical protein [Mycobacterium tuberculosis H37Rv | 83332.12]
Mycobacterium_tuberculosis	000142	GCF_002357955.1_ASM235795v1	NZ_AP018035.1	lcl|NZ_AP018035.1_prot_WP_003411863.1_2368	Chromosome	none	2576618	2577310	fig|83332.12.peg.2564|Rv2301|VBIMycTub87468_2564| hypothetical protein [Mycobacterium tuberculosis H37Rv | 83332.12]
Mycobacterium_tuberculosis	000142	GCF_002357975.1_ASM235797v1	NZ_AP018036.1	lcl|NZ_AP018036.1_prot_WP_003411863.1_2363	Chromosome	none	2568129	2568821	fig|83332.12.peg.2564|Rv2301|VBIMycTub87468_2564| hypothetical protein [Mycobacterium tuberculosis H37Rv | 83332.12]
Mycobacterium_tuberculosis	000142	GCF_002446875.1_ASM244687v1	NZ_CP023573.1	lcl|NZ_CP023573.1_prot_WP_003411863.1_2372	Chromosome	none	2572784	2573476	fig|83332.12.peg.2564|Rv2301|VBIMycTub87468_2564| hypothetical protein [Mycobacterium tuberculosis H37Rv | 83332.12]
Mycobacterium_tuberculosis	000142	GCF_002446895.1_ASM244689v1	NZ_CP023574.1	lcl|NZ_CP023574.1_prot_WP_003411863.1_2372	Chromosome	none	2572822	2573514	fig|83332.12.peg.2564|Rv2301|VBIMycTub87468_2564| hypothetical protein [Mycobacterium tuberculosis H37Rv | 83332.12]
Mycobacterium_tuberculosis	000142	GCF_002446915.1_ASM244691v1	NZ_CP023575.1	lcl|NZ_CP023575.1_prot_WP_003411863.1_2370	Chromosome	none	2572859	2573551	fig|83332.12.peg.2564|Rv2301|VBIMycTub87468_2564| hypothetical protein [Mycobacterium tuberculosis H37Rv | 83332.12]
Mycobacterium_tuberculosis	000142	GCF_002446935.1_ASM244693v1	NZ_CP023576.1	lcl|NZ_CP023576.1_prot_WP_003411863.1_2369	Chromosome	none	2572764	2573456	fig|83332.12.peg.2564|Rv2301|VBIMycTub87468_2564| hypothetical protein [Mycobacterium tuberculosis H37Rv | 83332.12]
Mycobacterium_tuberculosis	000142	GCF_002446955.1_ASM244695v1	NZ_CP023577.1	lcl|NZ_CP023577.1_prot_WP_003411863.1_2367	Chromosome	none	2572946	2573638	fig|83332.12.peg.2564|Rv2301|VBIMycTub87468_2564| hypothetical protein [Mycobacterium tuberculosis H37Rv | 83332.12]
Mycobacterium_tuberculosis	000142	GCF_002446975.1_ASM244697v1	NZ_CP023578.1	lcl|NZ_CP023578.1_prot_WP_003411863.1_2374	Chromosome	none	2572715	2573407	fig|83332.12.peg.2564|Rv2301|VBIMycTub87468_2564| hypothetical protein [Mycobacterium tuberculosis H37Rv | 83332.12]
Mycobacterium_tuberculosis	000142	GCF_002446995.1_ASM244699v1	NZ_CP023579.1	lcl|NZ_CP023579.1_prot_WP_003411863.1_2373	Chromosome	none	2572732	2573424	fig|83332.12.peg.2564|Rv2301|VBIMycTub87468_2564| hypothetical protein [Mycobacterium tuberculosis H37Rv | 83332.12]
Mycobacterium_tuberculosis	000142	GCF_002447015.1_ASM244701v1	NZ_CP023580.1	lcl|NZ_CP023580.1_prot_WP_003411863.1_2370	Chromosome	none	2572949	2573641	fig|83332.12.peg.2564|Rv2301|VBIMycTub87468_2564| hypothetical protein [Mycobacterium tuberculosis H37Rv | 83332.12]
Mycobacterium_tuberculosis	000142	GCF_002447035.1_ASM244703v1	NZ_CP023581.1	lcl|NZ_CP023581.1_prot_WP_003411863.1_2374	Chromosome	none	2572892	2573584	fig|83332.12.peg.2564|Rv2301|VBIMycTub87468_2564| hypothetical protein [Mycobacterium tuberculosis H37Rv | 83332.12]
Mycobacterium_tuberculosis	000142	GCF_002447055.1_ASM244705v1	NZ_CP023582.1	lcl|NZ_CP023582.1_prot_WP_003411863.1_2370	Chromosome	none	2572880	2573572	fig|83332.12.peg.2564|Rv2301|VBIMycTub87468_2564| hypothetical protein [Mycobacterium tuberculosis H37Rv | 83332.12]
Mycobacterium_tuberculosis	000142	GCF_002447075.1_ASM244707v1	NZ_CP023583.1	lcl|NZ_CP023583.1_prot_WP_003411863.1_2368	Chromosome	none	2572845	2573537	fig|83332.12.peg.2564|Rv2301|VBIMycTub87468_2564| hypothetical protein [Mycobacterium tuberculosis H37Rv | 83332.12]
Mycobacterium_tuberculosis	000142	GCF_002447095.1_ASM244709v1	NZ_CP023584.1	lcl|NZ_CP023584.1_prot_WP_003411863.1_2374	Chromosome	none	2572775	2573467	fig|83332.12.peg.2564|Rv2301|VBIMycTub87468_2564| hypothetical protein [Mycobacterium tuberculosis H37Rv | 83332.12]
Mycobacterium_tuberculosis	000142	GCF_002447115.1_ASM244711v1	NZ_CP023585.1	lcl|NZ_CP023585.1_prot_WP_003411863.1_2372	Chromosome	none	2572706	2573398	fig|83332.12.peg.2564|Rv2301|VBIMycTub87468_2564| hypothetical protein [Mycobacterium tuberculosis H37Rv | 83332.12]
Mycobacterium_tuberculosis	000142	GCF_002447135.1_ASM244713v1	NZ_CP023586.1	lcl|NZ_CP023586.1_prot_WP_003411863.1_2369	Chromosome	none	2572724	2573416	fig|83332.12.peg.2564|Rv2301|VBIMycTub87468_2564| hypothetical protein [Mycobacterium tuberculosis H37Rv | 83332.12]
Mycobacterium_tuberculosis	000142	GCF_002447155.1_ASM244715v1	NZ_CP023587.1	lcl|NZ_CP023587.1_prot_WP_003411863.1_2375	Chromosome	none	2572756	2573448	fig|83332.12.peg.2564|Rv2301|VBIMycTub87468_2564| hypothetical protein [Mycobacterium tuberculosis H37Rv | 83332.12]
Mycobacterium_tuberculosis	000142	GCF_002447175.1_ASM244717v1	NZ_CP023588.1	lcl|NZ_CP023588.1_prot_WP_003411863.1_2372	Chromosome	none	2572677	2573369	fig|83332.12.peg.2564|Rv2301|VBIMycTub87468_2564| hypothetical protein [Mycobacterium tuberculosis H37Rv | 83332.12]
Mycobacterium_tuberculosis	000142	GCF_002447195.1_ASM244719v1	NZ_CP023589.1	lcl|NZ_CP023589.1_prot_WP_003411863.1_2373	Chromosome	none	2572805	2573497	fig|83332.12.peg.2564|Rv2301|VBIMycTub87468_2564| hypothetical protein [Mycobacterium tuberculosis H37Rv | 83332.12]
Mycobacterium_tuberculosis	000142	GCF_002447215.1_ASM244721v1	NZ_CP023590.1	lcl|NZ_CP023590.1_prot_WP_003411863.1_2372	Chromosome	none	2572832	2573524	fig|83332.12.peg.2564|Rv2301|VBIMycTub87468_2564| hypothetical protein [Mycobacterium tuberculosis H37Rv | 83332.12]
Mycobacterium_tuberculosis	000142	GCF_002447235.1_ASM244723v1	NZ_CP023591.1	lcl|NZ_CP023591.1_prot_WP_003411863.1_2371	Chromosome	none	2572913	2573605	fig|83332.12.peg.2564|Rv2301|VBIMycTub87468_2564| hypothetical protein [Mycobacterium tuberculosis H37Rv | 83332.12]
Mycobacterium_tuberculosis	000142	GCF_002447255.1_ASM244725v1	NZ_CP023592.1	lcl|NZ_CP023592.1_prot_WP_003411863.1_2372	Chromosome	none	2572832	2573524	fig|83332.12.peg.2564|Rv2301|VBIMycTub87468_2564| hypothetical protein [Mycobacterium tuberculosis H37Rv | 83332.12]
Mycobacterium_tuberculosis	000142	GCF_002447275.1_ASM244727v1	NZ_CP023593.1	lcl|NZ_CP023593.1_prot_WP_003411863.1_2366	Chromosome	none	2572953	2573645	fig|83332.12.peg.2564|Rv2301|VBIMycTub87468_2564| hypothetical protein [Mycobacterium tuberculosis H37Rv | 83332.12]
Mycobacterium_tuberculosis	000142	GCF_002447295.1_ASM244729v1	NZ_CP023594.1	lcl|NZ_CP023594.1_prot_WP_003411863.1_2375	Chromosome	none	2572926	2573618	fig|83332.12.peg.2564|Rv2301|VBIMycTub87468_2564| hypothetical protein [Mycobacterium tuberculosis H37Rv | 83332.12]
Mycobacterium_tuberculosis	000142	GCF_002447315.1_ASM244731v1	NZ_CP023595.1	lcl|NZ_CP023595.1_prot_WP_003411863.1_2368	Chromosome	none	2572750	2573442	fig|83332.12.peg.2564|Rv2301|VBIMycTub87468_2564| hypothetical protein [Mycobacterium tuberculosis H37Rv | 83332.12]
Mycobacterium_tuberculosis	000142	GCF_002447335.1_ASM244733v1	NZ_CP023596.1	lcl|NZ_CP023596.1_prot_WP_003411863.1_2369	Chromosome	none	2572926	2573618	fig|83332.12.peg.2564|Rv2301|VBIMycTub87468_2564| hypothetical protein [Mycobacterium tuberculosis H37Rv | 83332.12]
Mycobacterium_tuberculosis	000142	GCF_002447355.1_ASM244735v1	NZ_CP023597.1	lcl|NZ_CP023597.1_prot_WP_003411863.1_2370	Chromosome	none	2572954	2573646	fig|83332.12.peg.2564|Rv2301|VBIMycTub87468_2564| hypothetical protein [Mycobacterium tuberculosis H37Rv | 83332.12]
Mycobacterium_tuberculosis	000142	GCF_002447375.1_ASM244737v1	NZ_CP023598.1	lcl|NZ_CP023598.1_prot_WP_003411863.1_2368	Chromosome	none	2572957	2573649	fig|83332.12.peg.2564|Rv2301|VBIMycTub87468_2564| hypothetical protein [Mycobacterium tuberculosis H37Rv | 83332.12]
Mycobacterium_tuberculosis	000142	GCF_002447395.1_ASM244739v1	NZ_CP023599.1	lcl|NZ_CP023599.1_prot_WP_003411863.1_2369	Chromosome	none	2572775	2573467	fig|83332.12.peg.2564|Rv2301|VBIMycTub87468_2564| hypothetical protein [Mycobacterium tuberculosis H37Rv | 83332.12]
Mycobacterium_tuberculosis	000142	GCF_002447415.1_ASM244741v1	NZ_CP023600.1	lcl|NZ_CP023600.1_prot_WP_003411863.1_2371	Chromosome	none	2572944	2573636	fig|83332.12.peg.2564|Rv2301|VBIMycTub87468_2564| hypothetical protein [Mycobacterium tuberculosis H37Rv | 83332.12]
Mycobacterium_tuberculosis	000142	GCF_002447435.1_ASM244743v1	NZ_CP023601.1	lcl|NZ_CP023601.1_prot_WP_003411863.1_2374	Chromosome	none	2572850	2573542	fig|83332.12.peg.2564|Rv2301|VBIMycTub87468_2564| hypothetical protein [Mycobacterium tuberculosis H37Rv | 83332.12]
Mycobacterium_tuberculosis	000142	GCF_002447455.1_ASM244745v1	NZ_CP023602.1	lcl|NZ_CP023602.1_prot_WP_003411863.1_2368	Chromosome	none	2572923	2573615	fig|83332.12.peg.2564|Rv2301|VBIMycTub87468_2564| hypothetical protein [Mycobacterium tuberculosis H37Rv | 83332.12]
Mycobacterium_tuberculosis	000142	GCF_002447475.1_ASM244747v1	NZ_CP023603.1	lcl|NZ_CP023603.1_prot_WP_003411863.1_2372	Chromosome	none	2572938	2573630	fig|83332.12.peg.2564|Rv2301|VBIMycTub87468_2564| hypothetical protein [Mycobacterium tuberculosis H37Rv | 83332.12]
Mycobacterium_tuberculosis	000142	GCF_002447495.1_ASM244749v1	NZ_CP023604.1	lcl|NZ_CP023604.1_prot_WP_003411863.1_2373	Chromosome	none	2572784	2573476	fig|83332.12.peg.2564|Rv2301|VBIMycTub87468_2564| hypothetical protein [Mycobacterium tuberculosis H37Rv | 83332.12]
Mycobacterium_tuberculosis	000142	GCF_002447515.1_ASM244751v1	NZ_CP023605.1	lcl|NZ_CP023605.1_prot_WP_003411863.1_2368	Chromosome	none	2572973	2573665	fig|83332.12.peg.2564|Rv2301|VBIMycTub87468_2564| hypothetical protein [Mycobacterium tuberculosis H37Rv | 83332.12]
Mycobacterium_tuberculosis	000142	GCF_002447535.1_ASM244753v1	NZ_CP023606.1	lcl|NZ_CP023606.1_prot_WP_003411863.1_2373	Chromosome	none	2572860	2573552	fig|83332.12.peg.2564|Rv2301|VBIMycTub87468_2564| hypothetical protein [Mycobacterium tuberculosis H37Rv | 83332.12]
Mycobacterium_tuberculosis	000142	GCF_002447555.1_ASM244755v1	NZ_CP023607.1	lcl|NZ_CP023607.1_prot_WP_003411863.1_2372	Chromosome	none	2572764	2573456	fig|83332.12.peg.2564|Rv2301|VBIMycTub87468_2564| hypothetical protein [Mycobacterium tuberculosis H37Rv | 83332.12]
Mycobacterium_tuberculosis	000142	GCF_002447575.1_ASM244757v1	NZ_CP023608.1	lcl|NZ_CP023608.1_prot_WP_003411863.1_2371	Chromosome	none	2572941	2573633	fig|83332.12.peg.2564|Rv2301|VBIMycTub87468_2564| hypothetical protein [Mycobacterium tuberculosis H37Rv | 83332.12]
Mycobacterium_tuberculosis	000142	GCF_002447595.1_ASM244759v1	NZ_CP023609.1	lcl|NZ_CP023609.1_prot_WP_003411863.1_2369	Chromosome	none	2572844	2573536	fig|83332.12.peg.2564|Rv2301|VBIMycTub87468_2564| hypothetical protein [Mycobacterium tuberculosis H37Rv | 83332.12]
Mycobacterium_tuberculosis	000142	GCF_002447615.1_ASM244761v1	NZ_CP023610.1	lcl|NZ_CP023610.1_prot_WP_003411863.1_2367	Chromosome	none	2572883	2573575	fig|83332.12.peg.2564|Rv2301|VBIMycTub87468_2564| hypothetical protein [Mycobacterium tuberculosis H37Rv | 83332.12]
Mycobacterium_tuberculosis	000142	GCF_002447635.1_ASM244763v1	NZ_CP023611.1	lcl|NZ_CP023611.1_prot_WP_003411863.1_2374	Chromosome	none	2572813	2573505	fig|83332.12.peg.2564|Rv2301|VBIMycTub87468_2564| hypothetical protein [Mycobacterium tuberculosis H37Rv | 83332.12]
Mycobacterium_tuberculosis	000142	GCF_002447655.1_ASM244765v1	NZ_CP023612.1	lcl|NZ_CP023612.1_prot_WP_003411863.1_2372	Chromosome	none	2572901	2573593	fig|83332.12.peg.2564|Rv2301|VBIMycTub87468_2564| hypothetical protein [Mycobacterium tuberculosis H37Rv | 83332.12]
Mycobacterium_tuberculosis	000142	GCF_002447675.1_ASM244767v1	NZ_CP023613.1	lcl|NZ_CP023613.1_prot_WP_003411863.1_2374	Chromosome	none	2572898	2573590	fig|83332.12.peg.2564|Rv2301|VBIMycTub87468_2564| hypothetical protein [Mycobacterium tuberculosis H37Rv | 83332.12]
Mycobacterium_tuberculosis	000142	GCF_002447695.1_ASM244769v1	NZ_CP023614.1	lcl|NZ_CP023614.1_prot_WP_003411863.1_2374	Chromosome	none	2572877	2573569	fig|83332.12.peg.2564|Rv2301|VBIMycTub87468_2564| hypothetical protein [Mycobacterium tuberculosis H37Rv | 83332.12]
Mycobacterium_tuberculosis	000142	GCF_002447715.1_ASM244771v1	NZ_CP023615.1	lcl|NZ_CP023615.1_prot_WP_003411863.1_2367	Chromosome	none	2572923	2573615	fig|83332.12.peg.2564|Rv2301|VBIMycTub87468_2564| hypothetical protein [Mycobacterium tuberculosis H37Rv | 83332.12]
Mycobacterium_tuberculosis	000142	GCF_002447735.1_ASM244773v1	NZ_CP023616.1	lcl|NZ_CP023616.1_prot_WP_003411863.1_2370	Chromosome	none	2572994	2573686	fig|83332.12.peg.2564|Rv2301|VBIMycTub87468_2564| hypothetical protein [Mycobacterium tuberculosis H37Rv | 83332.12]
Mycobacterium_tuberculosis	000142	GCF_002447755.1_ASM244775v1	NZ_CP023617.1	lcl|NZ_CP023617.1_prot_WP_003411863.1_2372	Chromosome	none	2572969	2573661	fig|83332.12.peg.2564|Rv2301|VBIMycTub87468_2564| hypothetical protein [Mycobacterium tuberculosis H37Rv | 83332.12]
Mycobacterium_tuberculosis	000142	GCF_002447775.1_ASM244777v1	NZ_CP023618.1	lcl|NZ_CP023618.1_prot_WP_003411863.1_2370	Chromosome	none	2572949	2573641	fig|83332.12.peg.2564|Rv2301|VBIMycTub87468_2564| hypothetical protein [Mycobacterium tuberculosis H37Rv | 83332.12]
Mycobacterium_tuberculosis	000142	GCF_002447795.1_ASM244779v1	NZ_CP023619.1	lcl|NZ_CP023619.1_prot_WP_003411863.1_2370	Chromosome	none	2572959	2573651	fig|83332.12.peg.2564|Rv2301|VBIMycTub87468_2564| hypothetical protein [Mycobacterium tuberculosis H37Rv | 83332.12]
Mycobacterium_tuberculosis	000142	GCF_002447815.1_ASM244781v1	NZ_CP023620.1	lcl|NZ_CP023620.1_prot_WP_003411863.1_2372	Chromosome	none	2572799	2573491	fig|83332.12.peg.2564|Rv2301|VBIMycTub87468_2564| hypothetical protein [Mycobacterium tuberculosis H37Rv | 83332.12]
Mycobacterium_tuberculosis	000142	GCF_002447835.1_ASM244783v1	NZ_CP023621.1	lcl|NZ_CP023621.1_prot_WP_003411863.1_2373	Chromosome	none	2572813	2573505	fig|83332.12.peg.2564|Rv2301|VBIMycTub87468_2564| hypothetical protein [Mycobacterium tuberculosis H37Rv | 83332.12]
Mycobacterium_tuberculosis	000142	GCF_002447855.1_ASM244785v1	NZ_CP023622.1	lcl|NZ_CP023622.1_prot_WP_003411863.1_2372	Chromosome	none	2572802	2573494	fig|83332.12.peg.2564|Rv2301|VBIMycTub87468_2564| hypothetical protein [Mycobacterium tuberculosis H37Rv | 83332.12]
Mycobacterium_tuberculosis	000142	GCF_002447875.1_ASM244787v1	NZ_CP023623.1	lcl|NZ_CP023623.1_prot_WP_003411863.1_2368	Chromosome	none	2572927	2573619	fig|83332.12.peg.2564|Rv2301|VBIMycTub87468_2564| hypothetical protein [Mycobacterium tuberculosis H37Rv | 83332.12]
Mycobacterium_tuberculosis	000142	GCF_002447895.1_ASM244789v1	NZ_CP023624.1	lcl|NZ_CP023624.1_prot_WP_003411863.1_2371	Chromosome	none	2572827	2573519	fig|83332.12.peg.2564|Rv2301|VBIMycTub87468_2564| hypothetical protein [Mycobacterium tuberculosis H37Rv | 83332.12]
Mycobacterium_tuberculosis	000142	GCF_002447915.1_ASM244791v1	NZ_CP023625.1	lcl|NZ_CP023625.1_prot_WP_003411863.1_2370	Chromosome	none	2572962	2573654	fig|83332.12.peg.2564|Rv2301|VBIMycTub87468_2564| hypothetical protein [Mycobacterium tuberculosis H37Rv | 83332.12]
Mycobacterium_tuberculosis	000142	GCF_002447935.1_ASM244793v1	NZ_CP023626.1	lcl|NZ_CP023626.1_prot_WP_003411863.1_2369	Chromosome	none	2572765	2573457	fig|83332.12.peg.2564|Rv2301|VBIMycTub87468_2564| hypothetical protein [Mycobacterium tuberculosis H37Rv | 83332.12]
Mycobacterium_tuberculosis	000142	GCF_002447955.1_ASM244795v1	NZ_CP023627.1	lcl|NZ_CP023627.1_prot_WP_003411863.1_2373	Chromosome	none	2572743	2573435	fig|83332.12.peg.2564|Rv2301|VBIMycTub87468_2564| hypothetical protein [Mycobacterium tuberculosis H37Rv | 83332.12]
Mycobacterium_tuberculosis	000142	GCF_002447975.1_ASM244797v1	NZ_CP023628.1	lcl|NZ_CP023628.1_prot_WP_003411863.1_2369	Chromosome	none	2572988	2573680	fig|83332.12.peg.2564|Rv2301|VBIMycTub87468_2564| hypothetical protein [Mycobacterium tuberculosis H37Rv | 83332.12]
Mycobacterium_tuberculosis	000142	GCF_002447995.1_ASM244799v1	NZ_CP023629.1	lcl|NZ_CP023629.1_prot_WP_003411863.1_2372	Chromosome	none	2572839	2573531	fig|83332.12.peg.2564|Rv2301|VBIMycTub87468_2564| hypothetical protein [Mycobacterium tuberculosis H37Rv | 83332.12]
Mycobacterium_tuberculosis	000142	GCF_002448015.1_ASM244801v1	NZ_CP023630.1	lcl|NZ_CP023630.1_prot_WP_003411863.1_2371	Chromosome	none	2572958	2573650	fig|83332.12.peg.2564|Rv2301|VBIMycTub87468_2564| hypothetical protein [Mycobacterium tuberculosis H37Rv | 83332.12]
Mycobacterium_tuberculosis	000142	GCF_002448035.1_ASM244803v1	NZ_CP023631.1	lcl|NZ_CP023631.1_prot_WP_003411863.1_2370	Chromosome	none	2572817	2573509	fig|83332.12.peg.2564|Rv2301|VBIMycTub87468_2564| hypothetical protein [Mycobacterium tuberculosis H37Rv | 83332.12]
Mycobacterium_tuberculosis	000142	GCF_002448055.1_ASM244805v1	NZ_CP023632.1	lcl|NZ_CP023632.1_prot_WP_003411863.1_2370	Chromosome	none	2572850	2573542	fig|83332.12.peg.2564|Rv2301|VBIMycTub87468_2564| hypothetical protein [Mycobacterium tuberculosis H37Rv | 83332.12]
Mycobacterium_tuberculosis	000142	GCF_002448075.1_ASM244807v1	NZ_CP023633.1	lcl|NZ_CP023633.1_prot_WP_003411863.1_2373	Chromosome	none	2572806	2573498	fig|83332.12.peg.2564|Rv2301|VBIMycTub87468_2564| hypothetical protein [Mycobacterium tuberculosis H37Rv | 83332.12]
Mycobacterium_tuberculosis	000142	GCF_002448095.1_ASM244809v1	NZ_CP023634.1	lcl|NZ_CP023634.1_prot_WP_003411863.1_2370	Chromosome	none	2572881	2573573	fig|83332.12.peg.2564|Rv2301|VBIMycTub87468_2564| hypothetical protein [Mycobacterium tuberculosis H37Rv | 83332.12]
Mycobacterium_tuberculosis	000142	GCF_002448115.1_ASM244811v1	NZ_CP023635.1	lcl|NZ_CP023635.1_prot_WP_003411863.1_2372	Chromosome	none	2572853	2573545	fig|83332.12.peg.2564|Rv2301|VBIMycTub87468_2564| hypothetical protein [Mycobacterium tuberculosis H37Rv | 83332.12]
Mycobacterium_tuberculosis	000142	GCF_002448135.1_ASM244813v1	NZ_CP023636.1	lcl|NZ_CP023636.1_prot_WP_003411863.1_2369	Chromosome	none	2572984	2573676	fig|83332.12.peg.2564|Rv2301|VBIMycTub87468_2564| hypothetical protein [Mycobacterium tuberculosis H37Rv | 83332.12]
Mycobacterium_tuberculosis	000142	GCF_002448155.1_ASM244815v1	NZ_CP023637.1	lcl|NZ_CP023637.1_prot_WP_003411863.1_2370	Chromosome	none	2572970	2573662	fig|83332.12.peg.2564|Rv2301|VBIMycTub87468_2564| hypothetical protein [Mycobacterium tuberculosis H37Rv | 83332.12]
Mycobacterium_tuberculosis	000142	GCF_002448175.1_ASM244817v1	NZ_CP023638.1	lcl|NZ_CP023638.1_prot_WP_003411863.1_2371	Chromosome	none	2572799	2573491	fig|83332.12.peg.2564|Rv2301|VBIMycTub87468_2564| hypothetical protein [Mycobacterium tuberculosis H37Rv | 83332.12]
Mycobacterium_tuberculosis	000142	GCF_002448195.1_ASM244819v1	NZ_CP023639.1	lcl|NZ_CP023639.1_prot_WP_003411863.1_2369	Chromosome	none	2572767	2573459	fig|83332.12.peg.2564|Rv2301|VBIMycTub87468_2564| hypothetical protein [Mycobacterium tuberculosis H37Rv | 83332.12]
Mycobacterium_tuberculosis	000142	GCF_002448215.1_ASM244821v1	NZ_CP023640.1	lcl|NZ_CP023640.1_prot_WP_003411863.1_2368	Chromosome	none	2572954	2573646	fig|83332.12.peg.2564|Rv2301|VBIMycTub87468_2564| hypothetical protein [Mycobacterium tuberculosis H37Rv | 83332.12]
Mycobacterium_tuberculosis	000142	GCF_002886145.1_ASM288614v1	NZ_CP025593.1	lcl|NZ_CP025593.1_prot_WP_003411863.1_2369	Chromosome	none	2573005	2573697	fig|83332.12.peg.2564|Rv2301|VBIMycTub87468_2564| hypothetical protein [Mycobacterium tuberculosis H37Rv | 83332.12]
Mycobacterium_tuberculosis	000142	GCF_002886165.1_ASM288616v1	NZ_CP025594.1	lcl|NZ_CP025594.1_prot_WP_003411863.1_2370	Chromosome	none	2572968	2573660	fig|83332.12.peg.2564|Rv2301|VBIMycTub87468_2564| hypothetical protein [Mycobacterium tuberculosis H37Rv | 83332.12]
Mycobacterium_tuberculosis	000142	GCF_002886195.1_ASM288619v1	NZ_CP025595.1	lcl|NZ_CP025595.1_prot_WP_003411863.1_2371	Chromosome	none	2572983	2573675	fig|83332.12.peg.2564|Rv2301|VBIMycTub87468_2564| hypothetical protein [Mycobacterium tuberculosis H37Rv | 83332.12]
Mycobacterium_tuberculosis	000142	GCF_002886225.1_ASM288622v1	NZ_CP025600.1	lcl|NZ_CP025600.1_prot_WP_003411863.1_2373	Chromosome	none	2572971	2573663	fig|83332.12.peg.2564|Rv2301|VBIMycTub87468_2564| hypothetical protein [Mycobacterium tuberculosis H37Rv | 83332.12]
Mycobacterium_tuberculosis	000142	GCF_002886335.1_ASM288633v1	NZ_CP025601.1	lcl|NZ_CP025601.1_prot_WP_003411863.1_2372	Chromosome	none	2573018	2573710	fig|83332.12.peg.2564|Rv2301|VBIMycTub87468_2564| hypothetical protein [Mycobacterium tuberculosis H37Rv | 83332.12]
Mycobacterium_tuberculosis	000142	GCF_002886405.1_ASM288640v1	NZ_CP025604.1	lcl|NZ_CP025604.1_prot_WP_003411863.1_2370	Chromosome	none	2572905	2573597	fig|83332.12.peg.2564|Rv2301|VBIMycTub87468_2564| hypothetical protein [Mycobacterium tuberculosis H37Rv | 83332.12]
Mycobacterium_tuberculosis	000142	GCF_002886505.1_ASM288650v1	NZ_CP025605.1	lcl|NZ_CP025605.1_prot_WP_003411863.1_2373	Chromosome	none	2572942	2573634	fig|83332.12.peg.2564|Rv2301|VBIMycTub87468_2564| hypothetical protein [Mycobacterium tuberculosis H37Rv | 83332.12]
Mycobacterium_tuberculosis	000142	GCF_002886585.1_ASM288658v1	NZ_CP025608.1	lcl|NZ_CP025608.1_prot_WP_003411863.1_2372	Chromosome	none	2572983	2573675	fig|83332.12.peg.2564|Rv2301|VBIMycTub87468_2564| hypothetical protein [Mycobacterium tuberculosis H37Rv | 83332.12]
Mycobacterium_tuberculosis	000142	GCF_002886685.1_ASM288668v1	NZ_CP025598.1	lcl|NZ_CP025598.1_prot_WP_003411863.1_2374	Chromosome	none	2573005	2573697	fig|83332.12.peg.2564|Rv2301|VBIMycTub87468_2564| hypothetical protein [Mycobacterium tuberculosis H37Rv | 83332.12]
Mycobacterium_tuberculosis	000142	GCF_002886775.1_ASM288677v1	NZ_CP025603.1	lcl|NZ_CP025603.1_prot_WP_003411863.1_2372	Chromosome	none	2572981	2573673	fig|83332.12.peg.2564|Rv2301|VBIMycTub87468_2564| hypothetical protein [Mycobacterium tuberculosis H37Rv | 83332.12]
Mycobacterium_tuberculosis	000142	GCF_002886865.1_ASM288686v1	NZ_CP025607.1	lcl|NZ_CP025607.1_prot_WP_003411863.1_2370	Chromosome	none	2573014	2573706	fig|83332.12.peg.2564|Rv2301|VBIMycTub87468_2564| hypothetical protein [Mycobacterium tuberculosis H37Rv | 83332.12]
Mycobacterium_tuberculosis	000142	GCF_002886945.1_ASM288694v1	NZ_CP025596.1	lcl|NZ_CP025596.1_prot_WP_003411863.1_2372	Chromosome	none	2572910	2573602	fig|83332.12.peg.2564|Rv2301|VBIMycTub87468_2564| hypothetical protein [Mycobacterium tuberculosis H37Rv | 83332.12]
Mycobacterium_tuberculosis	000142	GCF_002887065.1_ASM288706v1	NZ_CP025597.1	lcl|NZ_CP025597.1_prot_WP_003411863.1_2370	Chromosome	none	2572986	2573678	fig|83332.12.peg.2564|Rv2301|VBIMycTub87468_2564| hypothetical protein [Mycobacterium tuberculosis H37Rv | 83332.12]
Mycobacterium_tuberculosis	000142	GCF_002887145.1_ASM288714v1	NZ_CP025599.1	lcl|NZ_CP025599.1_prot_WP_003411863.1_2372	Chromosome	none	2572988	2573680	fig|83332.12.peg.2564|Rv2301|VBIMycTub87468_2564| hypothetical protein [Mycobacterium tuberculosis H37Rv | 83332.12]
Mycobacterium_tuberculosis	000142	GCF_002887255.1_ASM288725v1	NZ_CP025602.1	lcl|NZ_CP025602.1_prot_WP_003411863.1_2372	Chromosome	none	2572926	2573618	fig|83332.12.peg.2564|Rv2301|VBIMycTub87468_2564| hypothetical protein [Mycobacterium tuberculosis H37Rv | 83332.12]
Mycobacterium_tuberculosis	000142	GCF_002887335.1_ASM288733v1	NZ_CP025606.1	lcl|NZ_CP025606.1_prot_WP_003411863.1_2377	Chromosome	none	2572966	2573658	fig|83332.12.peg.2564|Rv2301|VBIMycTub87468_2564| hypothetical protein [Mycobacterium tuberculosis H37Rv | 83332.12]
Mycobacterium_tuberculosis	000142	GCF_002975475.1_ASM297547v1	NZ_CP027035.1	lcl|NZ_CP027035.1_prot_WP_003411863.1_2346	Chromosome	none	2560090	2560782	fig|83332.12.peg.2564|Rv2301|VBIMycTub87468_2564| hypothetical protein [Mycobacterium tuberculosis H37Rv | 83332.12]
Mycobacterium_tuberculosis	000142	GCF_003006115.1_ASM300611v1	NZ_CP022578.1	lcl|NZ_CP022578.1_prot_WP_003411863.1_923	Chromosome	none	978228	978920	fig|83332.12.peg.2564|Rv2301|VBIMycTub87468_2564| hypothetical protein [Mycobacterium tuberculosis H37Rv | 83332.12]
Mycobacterium_tuberculosis	000142	GCF_003006135.1_ASM300613v1	NZ_CP022577.1	lcl|NZ_CP022577.1_prot_WP_003411863.1_1057	Chromosome	none	1122703	1123395	fig|83332.12.peg.2564|Rv2301|VBIMycTub87468_2564| hypothetical protein [Mycobacterium tuberculosis H37Rv | 83332.12]
Mycobacterium_tuberculosis	000142	GCF_003265005.1_ASM326500v1	NZ_CP030093.1	lcl|NZ_CP030093.1_prot_WP_003411863.1_2138	Chromosome	none	2347271	2347963	fig|83332.12.peg.2564|Rv2301|VBIMycTub87468_2564| hypothetical protein [Mycobacterium tuberculosis H37Rv | 83332.12]
Mycobacterium_tuberculosis	000142	GCF_003287125.1_ASM328712v1	NZ_CP019610.1	lcl|NZ_CP019610.1_prot_WP_003411863.1_4028	Chromosome	none	4392417	4393109	fig|83332.12.peg.2564|Rv2301|VBIMycTub87468_2564| hypothetical protein [Mycobacterium tuberculosis H37Rv | 83332.12]
Mycobacterium_tuberculosis	000142	GCF_003287145.1_ASM328714v1	NZ_CP019611.1	lcl|NZ_CP019611.1_prot_WP_003411863.1_3048	Chromosome	none	3354696	3355388	fig|83332.12.peg.2564|Rv2301|VBIMycTub87468_2564| hypothetical protein [Mycobacterium tuberculosis H37Rv | 83332.12]
Mycobacterium_tuberculosis	000142	GCF_003287165.1_ASM328716v1	NZ_CP019612.1	lcl|NZ_CP019612.1_prot_WP_112612181.1_2245	Chromosome	none	2439596	2440288	fig|83332.12.peg.2564|Rv2301|VBIMycTub87468_2564| hypothetical protein [Mycobacterium tuberculosis H37Rv | 83332.12]
Mycobacterium_tuberculosis	000142	GCF_003287185.1_ASM328718v1	NZ_CP019613.1	lcl|NZ_CP019613.1_prot_WP_003411863.1_54	Chromosome	none	52124	52816	fig|83332.12.peg.2564|Rv2301|VBIMycTub87468_2564| hypothetical protein [Mycobacterium tuberculosis H37Rv | 83332.12]
Mycobacterium_tuberculosis	000142	GCF_003293655.1_ASM329365v1	NZ_CP029065.1	lcl|NZ_CP029065.1_prot_WP_050954853.1_2366	Chromosome	none	2553323	2554015	fig|83332.12.peg.2564|Rv2301|VBIMycTub87468_2564| hypothetical protein [Mycobacterium tuberculosis H37Rv | 83332.12]
Mycobacterium_tuberculosis	000142	GCF_005155785.1_ASM515578v1	NZ_CP039851.1	lcl|NZ_CP039851.1_prot_WP_003411863.1_2308	Chromosome	none	2530229	2530921	fig|83332.12.peg.2564|Rv2301|VBIMycTub87468_2564| hypothetical protein [Mycobacterium tuberculosis H37Rv | 83332.12]
Mycobacterium_tuberculosis	000142	GCF_005156105.1_ASM515610v1	NZ_CP039850.1	lcl|NZ_CP039850.1_prot_WP_003411863.1_2309	Chromosome	none	2530209	2530901	fig|83332.12.peg.2564|Rv2301|VBIMycTub87468_2564| hypothetical protein [Mycobacterium tuberculosis H37Rv | 83332.12]
Mycobacterium_tuberculosis	000142	GCF_007833935.1_ASM783393v1	NZ_CP041207.1	lcl|NZ_CP041207.1_prot_WP_003411863.1_2373	Chromosome	none	2585873	2586565	fig|83332.12.peg.2564|Rv2301|VBIMycTub87468_2564| hypothetical protein [Mycobacterium tuberculosis H37Rv | 83332.12]
Mycobacterium_tuberculosis	000142	GCF_008761675.1_ASM876167v1	NZ_CP044345.1	lcl|NZ_CP044345.1_prot_WP_003411863.1_853	Chromosome	none	922436	923128	fig|83332.12.peg.2564|Rv2301|VBIMycTub87468_2564| hypothetical protein [Mycobacterium tuberculosis H37Rv | 83332.12]
Mycobacterium_tuberculosis	000142	GCF_009664875.1_ASM966487v1	NZ_CP045962.1	lcl|NZ_CP045962.1_prot_WP_003903841.1_2362	Chromosome	none	2579290	2579982	fig|83332.12.peg.2564|Rv2301|VBIMycTub87468_2564| hypothetical protein [Mycobacterium tuberculosis H37Rv | 83332.12]
Mycobacterium_tuberculosis	000142	GCF_009730215.1_ASM973021v1	NZ_CP046308.1	lcl|NZ_CP046308.1_prot_WP_003903841.1_1140	Chromosome	none	1246013	1246705	fig|83332.12.peg.2564|Rv2301|VBIMycTub87468_2564| hypothetical protein [Mycobacterium tuberculosis H37Rv | 83332.12]
Mycobacterium_tuberculosis	000142	GCF_009730235.1_ASM973023v1	NZ_CP046309.1	lcl|NZ_CP046309.1_prot_WP_003411863.1_630	Chromosome	none	659288	659980	fig|83332.12.peg.2564|Rv2301|VBIMycTub87468_2564| hypothetical protein [Mycobacterium tuberculosis H37Rv | 83332.12]
Mycobacterium_tuberculosis	000142	GCF_009762675.2_ASM976267v2	NZ_CP046728.2	lcl|NZ_CP046728.2_prot_WP_003411863.1_2363	Chromosome	none	2569124	2569816	fig|83332.12.peg.2564|Rv2301|VBIMycTub87468_2564| hypothetical protein [Mycobacterium tuberculosis H37Rv | 83332.12]
Mycobacterium_tuberculosis	000142	GCF_012923765.1_ASM1292376v1	NZ_CP048071.1	lcl|NZ_CP048071.1_prot_WP_003411863.1_2370	Chromosome	none	2576776	2577468	fig|83332.12.peg.2564|Rv2301|VBIMycTub87468_2564| hypothetical protein [Mycobacterium tuberculosis H37Rv | 83332.12]
Mycobacterium_tuberculosis	000142	GCF_013010385.1_ASM1301038v1	NZ_CP053092.1	lcl|NZ_CP053092.1_prot_WP_003411863.1_2356	Chromosome	none	2559064	2559756	fig|83332.12.peg.2564|Rv2301|VBIMycTub87468_2564| hypothetical protein [Mycobacterium tuberculosis H37Rv | 83332.12]
Mycobacterium_tuberculosis	000142	GCF_013267635.1_ASM1326763v1	NZ_CP054013.1	lcl|NZ_CP054013.1_prot_WP_003411863.1_3112	Chromosome	none	3415118	3415810	fig|83332.12.peg.2564|Rv2301|VBIMycTub87468_2564| hypothetical protein [Mycobacterium tuberculosis H37Rv | 83332.12]
Mycobacterium_tuberculosis	000142	GCF_013267655.1_ASM1326765v1	NZ_CP054014.1	lcl|NZ_CP054014.1_prot_WP_003411863.1_651	Chromosome	none	660443	661135	fig|83332.12.peg.2564|Rv2301|VBIMycTub87468_2564| hypothetical protein [Mycobacterium tuberculosis H37Rv | 83332.12]
Mycobacterium_tuberculosis	000142	GCF_014884625.1_ASM1488462v1	NZ_CP043995.1	lcl|NZ_CP043995.1_prot_WP_003411863.1_1721	Chromosome	none	1842774	1843466	fig|83332.12.peg.2564|Rv2301|VBIMycTub87468_2564| hypothetical protein [Mycobacterium tuberculosis H37Rv | 83332.12]
Mycobacterium_tuberculosis	000142	GCF_014884645.1_ASM1488464v1	NZ_CP043996.1	lcl|NZ_CP043996.1_prot_WP_003411863.1_2371	Chromosome	none	2572104	2572796	fig|83332.12.peg.2564|Rv2301|VBIMycTub87468_2564| hypothetical protein [Mycobacterium tuberculosis H37Rv | 83332.12]
Mycobacterium_tuberculosis	000142	GCF_014884665.1_ASM1488466v1	NZ_CP043997.1	lcl|NZ_CP043997.1_prot_WP_003411863.1_2365	Chromosome	none	2568341	2569033	fig|83332.12.peg.2564|Rv2301|VBIMycTub87468_2564| hypothetical protein [Mycobacterium tuberculosis H37Rv | 83332.12]
Mycobacterium_tuberculosis	000142	GCF_014899205.1_ASM1489920v1	NZ_CP041788.1	lcl|NZ_CP041788.1_prot_WP_003411863.1_2361	Chromosome	none	2576147	2576839	fig|83332.12.peg.2564|Rv2301|VBIMycTub87468_2564| hypothetical protein [Mycobacterium tuberculosis H37Rv | 83332.12]
Mycobacterium_tuberculosis	000142	GCF_014899225.1_ASM1489922v1	NZ_CP041789.1	lcl|NZ_CP041789.1_prot_WP_003411863.1_2364	Chromosome	none	2570161	2570853	fig|83332.12.peg.2564|Rv2301|VBIMycTub87468_2564| hypothetical protein [Mycobacterium tuberculosis H37Rv | 83332.12]
Mycobacterium_tuberculosis	000142	GCF_014899245.1_ASM1489924v1	NZ_CP041790.1	lcl|NZ_CP041790.1_prot_WP_003903841.1_2377	Chromosome	none	2592575	2593267	fig|83332.12.peg.2564|Rv2301|VBIMycTub87468_2564| hypothetical protein [Mycobacterium tuberculosis H37Rv | 83332.12]
Mycobacterium_tuberculosis	000142	GCF_014899265.1_ASM1489926v1	NZ_CP041792.1	lcl|NZ_CP041792.1_prot_WP_003903841.1_2371	Chromosome	none	2580630	2581322	fig|83332.12.peg.2564|Rv2301|VBIMycTub87468_2564| hypothetical protein [Mycobacterium tuberculosis H37Rv | 83332.12]
Mycobacterium_tuberculosis	000142	GCF_014899285.1_ASM1489928v1	NZ_CP041791.1	lcl|NZ_CP041791.1_prot_WP_003903841.1_2376	Chromosome	none	2592578	2593270	fig|83332.12.peg.2564|Rv2301|VBIMycTub87468_2564| hypothetical protein [Mycobacterium tuberculosis H37Rv | 83332.12]
Mycobacterium_tuberculosis	000142	GCF_014899305.1_ASM1489930v1	NZ_CP041793.1	lcl|NZ_CP041793.1_prot_WP_003903841.1_2377	Chromosome	none	2594461	2595153	fig|83332.12.peg.2564|Rv2301|VBIMycTub87468_2564| hypothetical protein [Mycobacterium tuberculosis H37Rv | 83332.12]
Mycobacterium_tuberculosis	000142	GCF_014899325.1_ASM1489932v1	NZ_CP041794.1	lcl|NZ_CP041794.1_prot_WP_003903841.1_2360	Chromosome	none	2576666	2577358	fig|83332.12.peg.2564|Rv2301|VBIMycTub87468_2564| hypothetical protein [Mycobacterium tuberculosis H37Rv | 83332.12]
Mycobacterium_tuberculosis	000142	GCF_014899345.1_ASM1489934v1	NZ_CP041795.1	lcl|NZ_CP041795.1_prot_WP_003903841.1_2363	Chromosome	none	2580988	2581680	fig|83332.12.peg.2564|Rv2301|VBIMycTub87468_2564| hypothetical protein [Mycobacterium tuberculosis H37Rv | 83332.12]
Mycobacterium_tuberculosis	000142	GCF_014899365.1_ASM1489936v1	NZ_CP041796.1	lcl|NZ_CP041796.1_prot_WP_193019225.1_2362	Chromosome	none	2580760	2581452	fig|83332.12.peg.2564|Rv2301|VBIMycTub87468_2564| hypothetical protein [Mycobacterium tuberculosis H37Rv | 83332.12]
Mycobacterium_tuberculosis	000142	GCF_014899385.1_ASM1489938v1	NZ_CP041797.1	lcl|NZ_CP041797.1_prot_WP_003901371.1_2357	Chromosome	none	2563200	2563892	fig|83332.12.peg.2564|Rv2301|VBIMycTub87468_2564| hypothetical protein [Mycobacterium tuberculosis H37Rv | 83332.12]
Mycobacterium_tuberculosis	000142	GCF_014899405.1_ASM1489940v1	NZ_CP041798.1	lcl|NZ_CP041798.1_prot_WP_003903841.1_2360	Chromosome	none	2577868	2578560	fig|83332.12.peg.2564|Rv2301|VBIMycTub87468_2564| hypothetical protein [Mycobacterium tuberculosis H37Rv | 83332.12]
Mycobacterium_tuberculosis	000142	GCF_014899425.1_ASM1489942v1	NZ_CP041799.1	lcl|NZ_CP041799.1_prot_WP_003411863.1_2137	Chromosome	none	2347277	2347969	fig|83332.12.peg.2564|Rv2301|VBIMycTub87468_2564| hypothetical protein [Mycobacterium tuberculosis H37Rv | 83332.12]
Mycobacterium_tuberculosis	000142	GCF_014899445.1_ASM1489944v1	NZ_CP041800.1	lcl|NZ_CP041800.1_prot_WP_003903841.1_2381	Chromosome	none	2597606	2598298	fig|83332.12.peg.2564|Rv2301|VBIMycTub87468_2564| hypothetical protein [Mycobacterium tuberculosis H37Rv | 83332.12]
Mycobacterium_tuberculosis	000142	GCF_014899465.1_ASM1489946v1	NZ_CP041801.1	lcl|NZ_CP041801.1_prot_WP_003903841.1_2376	Chromosome	none	2594488	2595180	fig|83332.12.peg.2564|Rv2301|VBIMycTub87468_2564| hypothetical protein [Mycobacterium tuberculosis H37Rv | 83332.12]
Mycobacterium_tuberculosis	000142	GCF_014899485.1_ASM1489948v1	NZ_CP041802.1	lcl|NZ_CP041802.1_prot_WP_003903841.1_2362	Chromosome	none	2580564	2581256	fig|83332.12.peg.2564|Rv2301|VBIMycTub87468_2564| hypothetical protein [Mycobacterium tuberculosis H37Rv | 83332.12]
Mycobacterium_tuberculosis	000142	GCF_014899505.1_ASM1489950v1	NZ_CP041803.1	lcl|NZ_CP041803.1_prot_WP_003411863.1_2361	Chromosome	none	2582991	2583683	fig|83332.12.peg.2564|Rv2301|VBIMycTub87468_2564| hypothetical protein [Mycobacterium tuberculosis H37Rv | 83332.12]
Mycobacterium_tuberculosis	000142	GCF_014899525.1_ASM1489952v1	NZ_CP041804.1	lcl|NZ_CP041804.1_prot_WP_003411863.1_2367	Chromosome	none	2571560	2572252	fig|83332.12.peg.2564|Rv2301|VBIMycTub87468_2564| hypothetical protein [Mycobacterium tuberculosis H37Rv | 83332.12]
Mycobacterium_tuberculosis	000142	GCF_014899545.1_ASM1489954v1	NZ_CP041805.1	lcl|NZ_CP041805.1_prot_WP_003411863.1_2355	Chromosome	none	2565919	2566611	fig|83332.12.peg.2564|Rv2301|VBIMycTub87468_2564| hypothetical protein [Mycobacterium tuberculosis H37Rv | 83332.12]
Mycobacterium_tuberculosis	000142	GCF_014899565.1_ASM1489956v1	NZ_CP041806.1	lcl|NZ_CP041806.1_prot_WP_003411863.1_2349	Chromosome	none	2556966	2557658	fig|83332.12.peg.2564|Rv2301|VBIMycTub87468_2564| hypothetical protein [Mycobacterium tuberculosis H37Rv | 83332.12]
Mycobacterium_tuberculosis	000142	GCF_014899585.1_ASM1489958v1	NZ_CP041807.1	lcl|NZ_CP041807.1_prot_WP_003411863.1_2369	Chromosome	none	2573491	2574183	fig|83332.12.peg.2564|Rv2301|VBIMycTub87468_2564| hypothetical protein [Mycobacterium tuberculosis H37Rv | 83332.12]
Mycobacterium_tuberculosis	000142	GCF_014899605.1_ASM1489960v1	NZ_CP041808.1	lcl|NZ_CP041808.1_prot_WP_003411863.1_2357	Chromosome	none	2559530	2560222	fig|83332.12.peg.2564|Rv2301|VBIMycTub87468_2564| hypothetical protein [Mycobacterium tuberculosis H37Rv | 83332.12]
Mycobacterium_tuberculosis	000142	GCF_014899625.1_ASM1489962v1	NZ_CP041809.1	lcl|NZ_CP041809.1_prot_WP_003411863.1_2350	Chromosome	none	2560716	2561408	fig|83332.12.peg.2564|Rv2301|VBIMycTub87468_2564| hypothetical protein [Mycobacterium tuberculosis H37Rv | 83332.12]
Mycobacterium_tuberculosis	000142	GCF_014899645.1_ASM1489964v1	NZ_CP041810.1	lcl|NZ_CP041810.1_prot_WP_003411863.1_2362	Chromosome	none	2571130	2571822	fig|83332.12.peg.2564|Rv2301|VBIMycTub87468_2564| hypothetical protein [Mycobacterium tuberculosis H37Rv | 83332.12]
Mycobacterium_tuberculosis	000142	GCF_014899665.1_ASM1489966v1	NZ_CP041811.1	lcl|NZ_CP041811.1_prot_WP_003903841.1_2360	Chromosome	none	2574938	2575630	fig|83332.12.peg.2564|Rv2301|VBIMycTub87468_2564| hypothetical protein [Mycobacterium tuberculosis H37Rv | 83332.12]
Mycobacterium_tuberculosis	000142	GCF_014899685.1_ASM1489968v1	NZ_CP041812.1	lcl|NZ_CP041812.1_prot_WP_003411863.1_2365	Chromosome	none	2570310	2571002	fig|83332.12.peg.2564|Rv2301|VBIMycTub87468_2564| hypothetical protein [Mycobacterium tuberculosis H37Rv | 83332.12]
Mycobacterium_tuberculosis	000142	GCF_014899705.1_ASM1489970v1	NZ_CP041813.1	lcl|NZ_CP041813.1_prot_WP_003411863.1_2384	Chromosome	none	2593472	2594164	fig|83332.12.peg.2564|Rv2301|VBIMycTub87468_2564| hypothetical protein [Mycobacterium tuberculosis H37Rv | 83332.12]
Mycobacterium_tuberculosis	000142	GCF_014899725.1_ASM1489972v1	NZ_CP041814.1	lcl|NZ_CP041814.1_prot_WP_003411863.1_2358	Chromosome	none	2573439	2574131	fig|83332.12.peg.2564|Rv2301|VBIMycTub87468_2564| hypothetical protein [Mycobacterium tuberculosis H37Rv | 83332.12]
Mycobacterium_tuberculosis	000142	GCF_014899745.1_ASM1489974v1	NZ_CP041815.1	lcl|NZ_CP041815.1_prot_WP_003411863.1_2139	Chromosome	none	2347284	2347976	fig|83332.12.peg.2564|Rv2301|VBIMycTub87468_2564| hypothetical protein [Mycobacterium tuberculosis H37Rv | 83332.12]
Mycobacterium_tuberculosis	000142	GCF_014899765.1_ASM1489976v1	NZ_CP041816.1	lcl|NZ_CP041816.1_prot_WP_003411863.1_2362	Chromosome	none	2578225	2578917	fig|83332.12.peg.2564|Rv2301|VBIMycTub87468_2564| hypothetical protein [Mycobacterium tuberculosis H37Rv | 83332.12]
Mycobacterium_tuberculosis	000142	GCF_014899785.1_ASM1489978v1	NZ_CP041817.1	lcl|NZ_CP041817.1_prot_WP_003411863.1_2357	Chromosome	none	2564901	2565593	fig|83332.12.peg.2564|Rv2301|VBIMycTub87468_2564| hypothetical protein [Mycobacterium tuberculosis H37Rv | 83332.12]
Mycobacterium_tuberculosis	000142	GCF_014899805.1_ASM1489980v1	NZ_CP041818.1	lcl|NZ_CP041818.1_prot_WP_003411863.1_2358	Chromosome	none	2572381	2573073	fig|83332.12.peg.2564|Rv2301|VBIMycTub87468_2564| hypothetical protein [Mycobacterium tuberculosis H37Rv | 83332.12]
Mycobacterium_tuberculosis	000142	GCF_014899825.1_ASM1489982v1	NZ_CP041819.1	lcl|NZ_CP041819.1_prot_WP_003411863.1_2356	Chromosome	none	2559740	2560432	fig|83332.12.peg.2564|Rv2301|VBIMycTub87468_2564| hypothetical protein [Mycobacterium tuberculosis H37Rv | 83332.12]
Mycobacterium_tuberculosis	000142	GCF_014899845.1_ASM1489984v1	NZ_CP041820.1	lcl|NZ_CP041820.1_prot_WP_003411863.1_2372	Chromosome	none	2583604	2584296	fig|83332.12.peg.2564|Rv2301|VBIMycTub87468_2564| hypothetical protein [Mycobacterium tuberculosis H37Rv | 83332.12]
Mycobacterium_tuberculosis	000142	GCF_014899865.1_ASM1489986v1	NZ_CP041821.1	lcl|NZ_CP041821.1_prot_WP_003411863.1_2353	Chromosome	none	2558130	2558822	fig|83332.12.peg.2564|Rv2301|VBIMycTub87468_2564| hypothetical protein [Mycobacterium tuberculosis H37Rv | 83332.12]
Mycobacterium_tuberculosis	000142	GCF_014899885.1_ASM1489988v1	NZ_CP041822.1	lcl|NZ_CP041822.1_prot_WP_003411863.1_1721	Chromosome	none	1842727	1843419	fig|83332.12.peg.2564|Rv2301|VBIMycTub87468_2564| hypothetical protein [Mycobacterium tuberculosis H37Rv | 83332.12]
Mycobacterium_tuberculosis	000142	GCF_014899905.1_ASM1489990v1	NZ_CP041823.1	lcl|NZ_CP041823.1_prot_WP_003411863.1_1720	Chromosome	none	1842783	1843475	fig|83332.12.peg.2564|Rv2301|VBIMycTub87468_2564| hypothetical protein [Mycobacterium tuberculosis H37Rv | 83332.12]
Mycobacterium_tuberculosis	000142	GCF_014899925.1_ASM1489992v1	NZ_CP041824.1	lcl|NZ_CP041824.1_prot_WP_003411863.1_2359	Chromosome	none	2570788	2571480	fig|83332.12.peg.2564|Rv2301|VBIMycTub87468_2564| hypothetical protein [Mycobacterium tuberculosis H37Rv | 83332.12]
Mycobacterium_tuberculosis	000142	GCF_014899945.1_ASM1489994v1	NZ_CP041825.1	lcl|NZ_CP041825.1_prot_WP_003411863.1_1720	Chromosome	none	1842783	1843475	fig|83332.12.peg.2564|Rv2301|VBIMycTub87468_2564| hypothetical protein [Mycobacterium tuberculosis H37Rv | 83332.12]
Mycobacterium_tuberculosis	000142	GCF_014899965.1_ASM1489996v1	NZ_CP041826.1	lcl|NZ_CP041826.1_prot_WP_003903841.1_2391	Chromosome	none	2604267	2604959	fig|83332.12.peg.2564|Rv2301|VBIMycTub87468_2564| hypothetical protein [Mycobacterium tuberculosis H37Rv | 83332.12]
Mycobacterium_tuberculosis	000142	GCF_014899985.1_ASM1489998v1	NZ_CP041827.1	lcl|NZ_CP041827.1_prot_WP_003903841.1_2387	Chromosome	none	2600065	2600757	fig|83332.12.peg.2564|Rv2301|VBIMycTub87468_2564| hypothetical protein [Mycobacterium tuberculosis H37Rv | 83332.12]
Mycobacterium_tuberculosis	000142	GCF_014900005.1_ASM1490000v1	NZ_CP041828.1	lcl|NZ_CP041828.1_prot_WP_003903841.1_2372	Chromosome	none	2587390	2588082	fig|83332.12.peg.2564|Rv2301|VBIMycTub87468_2564| hypothetical protein [Mycobacterium tuberculosis H37Rv | 83332.12]
Mycobacterium_tuberculosis	000142	GCF_014900055.1_ASM1490005v1	NZ_CP041829.1	lcl|NZ_CP041829.1_prot_WP_003411863.1_2355	Chromosome	none	2560464	2561156	fig|83332.12.peg.2564|Rv2301|VBIMycTub87468_2564| hypothetical protein [Mycobacterium tuberculosis H37Rv | 83332.12]
Mycobacterium_tuberculosis	000142	GCF_014900075.1_ASM1490007v1	NZ_CP041830.1	lcl|NZ_CP041830.1_prot_WP_003411863.1_2367	Chromosome	none	2571225	2571917	fig|83332.12.peg.2564|Rv2301|VBIMycTub87468_2564| hypothetical protein [Mycobacterium tuberculosis H37Rv | 83332.12]
Mycobacterium_tuberculosis	000142	GCF_014900095.1_ASM1490009v1	NZ_CP041831.1	lcl|NZ_CP041831.1_prot_WP_003411863.1_1918	Chromosome	none	2103616	2104308	fig|83332.12.peg.2564|Rv2301|VBIMycTub87468_2564| hypothetical protein [Mycobacterium tuberculosis H37Rv | 83332.12]
Mycobacterium_tuberculosis	000142	GCF_014900115.1_ASM1490011v1	NZ_CP041832.1	lcl|NZ_CP041832.1_prot_WP_003411863.1_2358	Chromosome	none	2562240	2562932	fig|83332.12.peg.2564|Rv2301|VBIMycTub87468_2564| hypothetical protein [Mycobacterium tuberculosis H37Rv | 83332.12]
Mycobacterium_tuberculosis	000142	GCF_014900135.1_ASM1490013v1	NZ_CP041833.1	lcl|NZ_CP041833.1_prot_WP_003411863.1_2368	Chromosome	none	2585620	2586312	fig|83332.12.peg.2564|Rv2301|VBIMycTub87468_2564| hypothetical protein [Mycobacterium tuberculosis H37Rv | 83332.12]
Mycobacterium_tuberculosis	000142	GCF_014900155.1_ASM1490015v1	NZ_CP041834.1	lcl|NZ_CP041834.1_prot_WP_003411863.1_2355	Chromosome	none	2568505	2569197	fig|83332.12.peg.2564|Rv2301|VBIMycTub87468_2564| hypothetical protein [Mycobacterium tuberculosis H37Rv | 83332.12]
Mycobacterium_tuberculosis	000142	GCF_014900175.1_ASM1490017v1	NZ_CP041835.1	lcl|NZ_CP041835.1_prot_WP_003411863.1_2368	Chromosome	none	2569610	2570302	fig|83332.12.peg.2564|Rv2301|VBIMycTub87468_2564| hypothetical protein [Mycobacterium tuberculosis H37Rv | 83332.12]
Mycobacterium_tuberculosis	000142	GCF_014900195.1_ASM1490019v1	NZ_CP041836.1	lcl|NZ_CP041836.1_prot_WP_003411863.1_2140	Chromosome	none	2347265	2347957	fig|83332.12.peg.2564|Rv2301|VBIMycTub87468_2564| hypothetical protein [Mycobacterium tuberculosis H37Rv | 83332.12]
Mycobacterium_tuberculosis	000142	GCF_014900215.1_ASM1490021v1	NZ_CP041837.1	lcl|NZ_CP041837.1_prot_WP_003411863.1_2372	Chromosome	none	2585748	2586440	fig|83332.12.peg.2564|Rv2301|VBIMycTub87468_2564| hypothetical protein [Mycobacterium tuberculosis H37Rv | 83332.12]
Mycobacterium_tuberculosis	000142	GCF_014900235.1_ASM1490023v1	NZ_CP041838.1	lcl|NZ_CP041838.1_prot_WP_003411863.1_2371	Chromosome	none	2585671	2586363	fig|83332.12.peg.2564|Rv2301|VBIMycTub87468_2564| hypothetical protein [Mycobacterium tuberculosis H37Rv | 83332.12]
Mycobacterium_tuberculosis	000142	GCF_014900255.1_ASM1490025v1	NZ_CP041839.1	lcl|NZ_CP041839.1_prot_WP_003411863.1_2370	Chromosome	none	2585748	2586440	fig|83332.12.peg.2564|Rv2301|VBIMycTub87468_2564| hypothetical protein [Mycobacterium tuberculosis H37Rv | 83332.12]
Mycobacterium_tuberculosis	000142	GCF_014900275.1_ASM1490027v1	NZ_CP041840.1	lcl|NZ_CP041840.1_prot_WP_003411863.1_2368	Chromosome	none	2585733	2586425	fig|83332.12.peg.2564|Rv2301|VBIMycTub87468_2564| hypothetical protein [Mycobacterium tuberculosis H37Rv | 83332.12]
Mycobacterium_tuberculosis	000142	GCF_014900295.1_ASM1490029v1	NZ_CP041841.1	lcl|NZ_CP041841.1_prot_WP_003411863.1_2371	Chromosome	none	2585669	2586361	fig|83332.12.peg.2564|Rv2301|VBIMycTub87468_2564| hypothetical protein [Mycobacterium tuberculosis H37Rv | 83332.12]
Mycobacterium_tuberculosis	000142	GCF_014900315.1_ASM1490031v1	NZ_CP041842.1	lcl|NZ_CP041842.1_prot_WP_003411863.1_2369	Chromosome	none	2569715	2570407	fig|83332.12.peg.2564|Rv2301|VBIMycTub87468_2564| hypothetical protein [Mycobacterium tuberculosis H37Rv | 83332.12]
Mycobacterium_tuberculosis	000142	GCF_014900335.1_ASM1490033v1	NZ_CP041843.1	lcl|NZ_CP041843.1_prot_WP_003411863.1_2365	Chromosome	none	2570079	2570771	fig|83332.12.peg.2564|Rv2301|VBIMycTub87468_2564| hypothetical protein [Mycobacterium tuberculosis H37Rv | 83332.12]
Mycobacterium_tuberculosis	000142	GCF_014900355.1_ASM1490035v1	NZ_CP041844.1	lcl|NZ_CP041844.1_prot_WP_003411863.1_2385	Chromosome	none	2591825	2592517	fig|83332.12.peg.2564|Rv2301|VBIMycTub87468_2564| hypothetical protein [Mycobacterium tuberculosis H37Rv | 83332.12]
Mycobacterium_tuberculosis	000142	GCF_014900375.1_ASM1490037v1	NZ_CP041845.1	lcl|NZ_CP041845.1_prot_WP_003411863.1_2372	Chromosome	none	2581665	2582357	fig|83332.12.peg.2564|Rv2301|VBIMycTub87468_2564| hypothetical protein [Mycobacterium tuberculosis H37Rv | 83332.12]
Mycobacterium_tuberculosis	000142	GCF_014900395.1_ASM1490039v1	NZ_CP041846.1	lcl|NZ_CP041846.1_prot_WP_003411863.1_2361	Chromosome	none	2569720	2570412	fig|83332.12.peg.2564|Rv2301|VBIMycTub87468_2564| hypothetical protein [Mycobacterium tuberculosis H37Rv | 83332.12]
Mycobacterium_tuberculosis	000142	GCF_014900415.1_ASM1490041v1	NZ_CP041847.1	lcl|NZ_CP041847.1_prot_WP_003411863.1_2368	Chromosome	none	2570505	2571197	fig|83332.12.peg.2564|Rv2301|VBIMycTub87468_2564| hypothetical protein [Mycobacterium tuberculosis H37Rv | 83332.12]
Mycobacterium_tuberculosis	000142	GCF_014900435.1_ASM1490043v1	NZ_CP041848.1	lcl|NZ_CP041848.1_prot_WP_003411863.1_2366	Chromosome	none	2569700	2570392	fig|83332.12.peg.2564|Rv2301|VBIMycTub87468_2564| hypothetical protein [Mycobacterium tuberculosis H37Rv | 83332.12]
Mycobacterium_tuberculosis	000142	GCF_014900455.1_ASM1490045v1	NZ_CP041849.1	lcl|NZ_CP041849.1_prot_WP_003411863.1_2367	Chromosome	none	2575125	2575817	fig|83332.12.peg.2564|Rv2301|VBIMycTub87468_2564| hypothetical protein [Mycobacterium tuberculosis H37Rv | 83332.12]
Mycobacterium_tuberculosis	000142	GCF_014900475.1_ASM1490047v1	NZ_CP041850.1	lcl|NZ_CP041850.1_prot_WP_003411863.1_2364	Chromosome	none	2568157	2568849	fig|83332.12.peg.2564|Rv2301|VBIMycTub87468_2564| hypothetical protein [Mycobacterium tuberculosis H37Rv | 83332.12]
Mycobacterium_tuberculosis	000142	GCF_014900495.1_ASM1490049v1	NZ_CP041851.1	lcl|NZ_CP041851.1_prot_WP_003411863.1_2368	Chromosome	none	2570671	2571363	fig|83332.12.peg.2564|Rv2301|VBIMycTub87468_2564| hypothetical protein [Mycobacterium tuberculosis H37Rv | 83332.12]
Mycobacterium_tuberculosis	000142	GCF_014900515.1_ASM1490051v1	NZ_CP041852.1	lcl|NZ_CP041852.1_prot_WP_003411863.1_2366	Chromosome	none	2569525	2570217	fig|83332.12.peg.2564|Rv2301|VBIMycTub87468_2564| hypothetical protein [Mycobacterium tuberculosis H37Rv | 83332.12]
Mycobacterium_tuberculosis	000142	GCF_014900555.1_ASM1490055v1	NZ_CP041853.1	lcl|NZ_CP041853.1_prot_WP_003411863.1_2393	Chromosome	none	2599725	2600417	fig|83332.12.peg.2564|Rv2301|VBIMycTub87468_2564| hypothetical protein [Mycobacterium tuberculosis H37Rv | 83332.12]
Mycobacterium_tuberculosis	000142	GCF_014900595.1_ASM1490059v1	NZ_CP041854.1	lcl|NZ_CP041854.1_prot_WP_003411863.1_2368	Chromosome	none	2571859	2572551	fig|83332.12.peg.2564|Rv2301|VBIMycTub87468_2564| hypothetical protein [Mycobacterium tuberculosis H37Rv | 83332.12]
Mycobacterium_tuberculosis	000142	GCF_014900615.1_ASM1490061v1	NZ_CP041855.1	lcl|NZ_CP041855.1_prot_WP_003411863.1_2368	Chromosome	none	2570509	2571201	fig|83332.12.peg.2564|Rv2301|VBIMycTub87468_2564| hypothetical protein [Mycobacterium tuberculosis H37Rv | 83332.12]
Mycobacterium_tuberculosis	000142	GCF_014900635.1_ASM1490063v1	NZ_CP041856.1	lcl|NZ_CP041856.1_prot_WP_003411863.1_2361	Chromosome	none	2566827	2567519	fig|83332.12.peg.2564|Rv2301|VBIMycTub87468_2564| hypothetical protein [Mycobacterium tuberculosis H37Rv | 83332.12]
Mycobacterium_tuberculosis	000142	GCF_014900655.1_ASM1490065v1	NZ_CP041857.1	lcl|NZ_CP041857.1_prot_WP_003411863.1_2357	Chromosome	none	2566828	2567520	fig|83332.12.peg.2564|Rv2301|VBIMycTub87468_2564| hypothetical protein [Mycobacterium tuberculosis H37Rv | 83332.12]
Mycobacterium_tuberculosis	000142	GCF_014900675.1_ASM1490067v1	NZ_CP041858.1	lcl|NZ_CP041858.1_prot_WP_003411863.1_2367	Chromosome	none	2569412	2570104	fig|83332.12.peg.2564|Rv2301|VBIMycTub87468_2564| hypothetical protein [Mycobacterium tuberculosis H37Rv | 83332.12]
Mycobacterium_tuberculosis	000142	GCF_014900695.1_ASM1490069v1	NZ_CP041859.1	lcl|NZ_CP041859.1_prot_WP_003903841.1_2373	Chromosome	none	2587319	2588011	fig|83332.12.peg.2564|Rv2301|VBIMycTub87468_2564| hypothetical protein [Mycobacterium tuberculosis H37Rv | 83332.12]
Mycobacterium_tuberculosis	000142	GCF_014900715.1_ASM1490071v1	NZ_CP041860.1	lcl|NZ_CP041860.1_prot_WP_003411863.1_2368	Chromosome	none	2570876	2571568	fig|83332.12.peg.2564|Rv2301|VBIMycTub87468_2564| hypothetical protein [Mycobacterium tuberculosis H37Rv | 83332.12]
Mycobacterium_tuberculosis	000142	GCF_014900735.1_ASM1490073v1	NZ_CP041861.1	lcl|NZ_CP041861.1_prot_WP_003411863.1_2370	Chromosome	none	2570401	2571093	fig|83332.12.peg.2564|Rv2301|VBIMycTub87468_2564| hypothetical protein [Mycobacterium tuberculosis H37Rv | 83332.12]
Mycobacterium_tuberculosis	000142	GCF_014900755.1_ASM1490075v1	NZ_CP041862.1	lcl|NZ_CP041862.1_prot_WP_003411863.1_2383	Chromosome	none	2590358	2591050	fig|83332.12.peg.2564|Rv2301|VBIMycTub87468_2564| hypothetical protein [Mycobacterium tuberculosis H37Rv | 83332.12]
Mycobacterium_tuberculosis	000142	GCF_014900775.1_ASM1490077v1	NZ_CP041863.1	lcl|NZ_CP041863.1_prot_WP_003411863.1_2366	Chromosome	none	2568334	2569026	fig|83332.12.peg.2564|Rv2301|VBIMycTub87468_2564| hypothetical protein [Mycobacterium tuberculosis H37Rv | 83332.12]
Mycobacterium_tuberculosis	000142	GCF_014900795.1_ASM1490079v1	NZ_CP041864.1	lcl|NZ_CP041864.1_prot_WP_003411863.1_2350	Chromosome	none	2553221	2553913	fig|83332.12.peg.2564|Rv2301|VBIMycTub87468_2564| hypothetical protein [Mycobacterium tuberculosis H37Rv | 83332.12]
Mycobacterium_tuberculosis	000142	GCF_014900815.1_ASM1490081v1	NZ_CP041865.1	lcl|NZ_CP041865.1_prot_WP_003411863.1_2368	Chromosome	none	2572033	2572725	fig|83332.12.peg.2564|Rv2301|VBIMycTub87468_2564| hypothetical protein [Mycobacterium tuberculosis H37Rv | 83332.12]
Mycobacterium_tuberculosis	000142	GCF_014900835.1_ASM1490083v1	NZ_CP041866.1	lcl|NZ_CP041866.1_prot_WP_003411863.1_2360	Chromosome	none	2573240	2573932	fig|83332.12.peg.2564|Rv2301|VBIMycTub87468_2564| hypothetical protein [Mycobacterium tuberculosis H37Rv | 83332.12]
Mycobacterium_tuberculosis	000142	GCF_014900855.1_ASM1490085v1	NZ_CP041867.1	lcl|NZ_CP041867.1_prot_WP_003411863.1_2369	Chromosome	none	2570506	2571198	fig|83332.12.peg.2564|Rv2301|VBIMycTub87468_2564| hypothetical protein [Mycobacterium tuberculosis H37Rv | 83332.12]
Mycobacterium_tuberculosis	000142	GCF_014900895.1_ASM1490089v1	NZ_CP041868.1	lcl|NZ_CP041868.1_prot_WP_003903841.1_2377	Chromosome	none	2591574	2592266	fig|83332.12.peg.2564|Rv2301|VBIMycTub87468_2564| hypothetical protein [Mycobacterium tuberculosis H37Rv | 83332.12]
Mycobacterium_tuberculosis	000142	GCF_014900965.1_ASM1490096v1	NZ_CP041869.1	lcl|NZ_CP041869.1_prot_WP_003411863.1_2367	Chromosome	none	2568342	2569034	fig|83332.12.peg.2564|Rv2301|VBIMycTub87468_2564| hypothetical protein [Mycobacterium tuberculosis H37Rv | 83332.12]
Mycobacterium_tuberculosis	000142	GCF_014901035.1_ASM1490103v1	NZ_CP041870.1	lcl|NZ_CP041870.1_prot_WP_003411863.1_2366	Chromosome	none	2574923	2575615	fig|83332.12.peg.2564|Rv2301|VBIMycTub87468_2564| hypothetical protein [Mycobacterium tuberculosis H37Rv | 83332.12]
Mycobacterium_tuberculosis	000142	GCF_014901055.1_ASM1490105v1	NZ_CP041871.1	lcl|NZ_CP041871.1_prot_WP_003411863.1_2381	Chromosome	none	2584491	2585183	fig|83332.12.peg.2564|Rv2301|VBIMycTub87468_2564| hypothetical protein [Mycobacterium tuberculosis H37Rv | 83332.12]
Mycobacterium_tuberculosis	000142	GCF_014901075.1_ASM1490107v1	NZ_CP041872.1	lcl|NZ_CP041872.1_prot_WP_003411863.1_2370	Chromosome	none	2570510	2571202	fig|83332.12.peg.2564|Rv2301|VBIMycTub87468_2564| hypothetical protein [Mycobacterium tuberculosis H37Rv | 83332.12]
Mycobacterium_tuberculosis	000142	GCF_014901095.1_ASM1490109v1	NZ_CP041873.1	lcl|NZ_CP041873.1_prot_WP_003411863.1_2375	Chromosome	none	2578394	2579086	fig|83332.12.peg.2564|Rv2301|VBIMycTub87468_2564| hypothetical protein [Mycobacterium tuberculosis H37Rv | 83332.12]
Mycobacterium_tuberculosis	000142	GCF_014901115.1_ASM1490111v1	NZ_CP041874.1	lcl|NZ_CP041874.1_prot_WP_003411863.1_2368	Chromosome	none	2570504	2571196	fig|83332.12.peg.2564|Rv2301|VBIMycTub87468_2564| hypothetical protein [Mycobacterium tuberculosis H37Rv | 83332.12]
Mycobacterium_tuberculosis	000142	GCF_014901135.1_ASM1490113v1	NZ_CP041875.1	lcl|NZ_CP041875.1_prot_WP_003411863.1_2386	Chromosome	none	2592457	2593149	fig|83332.12.peg.2564|Rv2301|VBIMycTub87468_2564| hypothetical protein [Mycobacterium tuberculosis H37Rv | 83332.12]
Mycobacterium_tuberculosis	000142	GCF_014901155.1_ASM1490115v1	NZ_CP041876.1	lcl|NZ_CP041876.1_prot_WP_003411863.1_2367	Chromosome	none	2575186	2575878	fig|83332.12.peg.2564|Rv2301|VBIMycTub87468_2564| hypothetical protein [Mycobacterium tuberculosis H37Rv | 83332.12]
Mycobacterium_tuberculosis	000142	GCF_015482805.1_ASM1548280v1	NZ_CP064405.1	lcl|NZ_CP064405.1_prot_WP_003411863.1_2323	Chromosome	none	2543180	2543872	fig|83332.12.peg.2564|Rv2301|VBIMycTub87468_2564| hypothetical protein [Mycobacterium tuberculosis H37Rv | 83332.12]
Mycobacterium_tuberculosis	000142	GCF_016917775.1_ASM1691777v1	NZ_CP070338.1	lcl|NZ_CP070338.1_prot_WP_003411863.1_2143	Chromosome	none	2349936	2350628	fig|83332.12.peg.2564|Rv2301|VBIMycTub87468_2564| hypothetical protein [Mycobacterium tuberculosis H37Rv | 83332.12]
Mycobacterium_tuberculosis	000142	GCF_017164035.1_ASM1716403v1	NZ_CP071127.1	lcl|NZ_CP071127.1_prot_WP_003411863.1_2368	Chromosome	none	2573012	2573704	fig|83332.12.peg.2564|Rv2301|VBIMycTub87468_2564| hypothetical protein [Mycobacterium tuberculosis H37Rv | 83332.12]
Mycobacterium_tuberculosis	000142	GCF_017164055.1_ASM1716405v1	NZ_CP071128.1	lcl|NZ_CP071128.1_prot_WP_003411863.1_2367	Chromosome	none	2573016	2573708	fig|83332.12.peg.2564|Rv2301|VBIMycTub87468_2564| hypothetical protein [Mycobacterium tuberculosis H37Rv | 83332.12]
Mycobacterium_tuberculosis	000142	GCF_017901035.1_ASM1790103v1	NZ_CP072762.1	lcl|NZ_CP072762.1_prot_WP_003411863.1_2374	Chromosome	none	2575948	2576640	fig|83332.12.peg.2564|Rv2301|VBIMycTub87468_2564| hypothetical protein [Mycobacterium tuberculosis H37Rv | 83332.12]
Mycobacterium_tuberculosis	000142	GCF_017901055.1_ASM1790105v1	NZ_CP072764.1	lcl|NZ_CP072764.1_prot_WP_003411863.1_2376	Chromosome	none	2575947	2576639	fig|83332.12.peg.2564|Rv2301|VBIMycTub87468_2564| hypothetical protein [Mycobacterium tuberculosis H37Rv | 83332.12]
Mycobacterium_tuberculosis	000142	GCF_017901075.1_ASM1790107v1	NZ_CP072763.1	lcl|NZ_CP072763.1_prot_WP_003411863.1_2376	Chromosome	none	2575948	2576640	fig|83332.12.peg.2564|Rv2301|VBIMycTub87468_2564| hypothetical protein [Mycobacterium tuberculosis H37Rv | 83332.12]
Mycobacterium_tuberculosis	000142	GCF_017901095.1_ASM1790109v1	NZ_CP072761.1	lcl|NZ_CP072761.1_prot_WP_003411863.1_2374	Chromosome	none	2575948	2576640	fig|83332.12.peg.2564|Rv2301|VBIMycTub87468_2564| hypothetical protein [Mycobacterium tuberculosis H37Rv | 83332.12]
Mycobacterium_tuberculosis	000142	GCF_017901115.1_ASM1790111v1	NZ_CP072765.1	lcl|NZ_CP072765.1_prot_WP_003411863.1_2374	Chromosome	none	2575948	2576640	fig|83332.12.peg.2564|Rv2301|VBIMycTub87468_2564| hypothetical protein [Mycobacterium tuberculosis H37Rv | 83332.12]
Mycobacterium_tuberculosis	000142	GCF_019670745.1_ASM1967074v1	NZ_AP024671.1	lcl|NZ_AP024671.1_prot_WP_003411863.1_2347	Chromosome	none	2550587	2551279	fig|83332.12.peg.2564|Rv2301|VBIMycTub87468_2564| hypothetical protein [Mycobacterium tuberculosis H37Rv | 83332.12]
Mycobacterium_tuberculosis	000142	GCF_900520315.1_Mtb_DKC2.180803	NZ_LR027516.1	lcl|NZ_LR027516.1_prot_WP_003411863.1_2371	Chromosome	none	2579514	2580206	fig|83332.12.peg.2564|Rv2301|VBIMycTub87468_2564| hypothetical protein [Mycobacterium tuberculosis H37Rv | 83332.12]
Mycobacterium_tuberculosis	000142	GCF_902459825.2_MB3601_COMBINED_annotated	NZ_LR699570.1	lcl|NZ_LR699570.1_prot_WP_003411863.1_2350	Chromosome	none	2562223	2562915	fig|83332.12.peg.2564|Rv2301|VBIMycTub87468_2564| hypothetical protein [Mycobacterium tuberculosis H37Rv | 83332.12]
Mycobacterium_tuberculosis	000142	GCF_904810325.1_MmicOV254	NZ_LR882499.1	lcl|NZ_LR882499.1_prot_WP_003411863.1_2352	Chromosome	none	2576456	2577148	fig|83332.12.peg.2564|Rv2301|VBIMycTub87468_2564| hypothetical protein [Mycobacterium tuberculosis H37Rv | 83332.12]
Mycobacterium_tuberculosis	000142	GCF_904810335.1_MmicATCC35782	NZ_LR882496.1	lcl|NZ_LR882496.1_prot_WP_003411863.1_2347	Chromosome	none	2566829	2567521	fig|83332.12.peg.2564|Rv2301|VBIMycTub87468_2564| hypothetical protein [Mycobacterium tuberculosis H37Rv | 83332.12]
Mycobacterium_tuberculosis	000142	GCF_904810345.1_MmicMaus3	NZ_LR882498.1	lcl|NZ_LR882498.1_prot_WP_003411863.1_2349	Chromosome	none	2574150	2574842	fig|83332.12.peg.2564|Rv2301|VBIMycTub87468_2564| hypothetical protein [Mycobacterium tuberculosis H37Rv | 83332.12]
Mycobacterium_tuberculosis	000142	GCF_904810355.1_MmicMaus4	NZ_LR882497.1	lcl|NZ_LR882497.1_prot_WP_003411863.1_2356	Chromosome	none	2576679	2577371	fig|83332.12.peg.2564|Rv2301|VBIMycTub87468_2564| hypothetical protein [Mycobacterium tuberculosis H37Rv | 83332.12]
Mycobacterium_tuberculosis	000142	GCF_904810365.1_Mmic942272	NZ_LR882500.1	lcl|NZ_LR882500.1_prot_WP_003411863.1_2356	Chromosome	none	2576188	2576880	fig|83332.12.peg.2564|Rv2301|VBIMycTub87468_2564| hypothetical protein [Mycobacterium tuberculosis H37Rv | 83332.12]
Mycobacterium_tuberculosis	000151	GCF_000008585.1_ASM858v1	NC_002755.2	lcl|NC_002755.2_prot_WP_003916757.1_1019	Chromosome	none	1096861	1097547	fig|83332.12.peg.1094|Rv0981|VBIMycTub87468_1094| Mycobacterial persistence response regulator MprA [Mycobacterium tuberculosis H37Rv | 83332.12]
Mycobacterium_tuberculosis	000151	GCF_000009445.1_ASM944v1	NC_008769.1	lcl|NC_008769.1_prot_WP_014588181.1_1048	Chromosome	none	1127311	1127997	fig|83332.12.peg.1094|Rv0981|VBIMycTub87468_1094| Mycobacterial persistence response regulator MprA [Mycobacterium tuberculosis H37Rv | 83332.12]
Mycobacterium_tuberculosis	000151	GCF_000010685.1_ASM1068v1	NC_012207.1	lcl|NC_012207.1_prot_WP_014588181.1_1016	Chromosome	none	1098972	1099658	fig|83332.12.peg.1094|Rv0981|VBIMycTub87468_1094| Mycobacterial persistence response regulator MprA [Mycobacterium tuberculosis H37Rv | 83332.12]
Mycobacterium_tuberculosis	000151	GCF_000016145.1_ASM1614v1	NC_009525.1	lcl|NC_009525.1_prot_WP_003916757.1_1018	Chromosome	none	1098130	1098816	fig|83332.12.peg.1094|Rv0981|VBIMycTub87468_1094| Mycobacterial persistence response regulator MprA [Mycobacterium tuberculosis H37Rv | 83332.12]
Mycobacterium_tuberculosis	000151	GCF_000016925.1_ASM1692v1	NC_009565.1	lcl|NC_009565.1_prot_WP_003916757.1_1020	Chromosome	none	1100591	1101277	fig|83332.12.peg.1094|Rv0981|VBIMycTub87468_1094| Mycobacterial persistence response regulator MprA [Mycobacterium tuberculosis H37Rv | 83332.12]
Mycobacterium_tuberculosis	000151	GCF_000023625.1_ASM2362v1	NC_012943.1	lcl|NC_012943.1_prot_WP_003916757.1_3065	Chromosome	none	3314459	3315145	fig|83332.12.peg.1094|Rv0981|VBIMycTub87468_1094| Mycobacterial persistence response regulator MprA [Mycobacterium tuberculosis H37Rv | 83332.12]
Mycobacterium_tuberculosis	000151	GCF_000153685.2_ASM15368v2	NC_022350.1	lcl|NC_022350.1_prot_WP_003916757.1_1022	Chromosome	none	1101784	1102470	fig|83332.12.peg.1094|Rv0981|VBIMycTub87468_1094| Mycobacterial persistence response regulator MprA [Mycobacterium tuberculosis H37Rv | 83332.12]
Mycobacterium_tuberculosis	000151	GCF_000154585.2_ASM15458v2	NC_016768.1	lcl|NC_016768.1_prot_WP_003916757.1_3063	Chromosome	none	3311193	3311879	fig|83332.12.peg.1094|Rv0981|VBIMycTub87468_1094| Mycobacterial persistence response regulator MprA [Mycobacterium tuberculosis H37Rv | 83332.12]
Mycobacterium_tuberculosis	000151	GCF_000154605.2_ASM15460v2	NC_018078.1	lcl|NC_018078.1_prot_WP_003916757.1_3064	Chromosome	none	3314214	3314900	fig|83332.12.peg.1094|Rv0981|VBIMycTub87468_1094| Mycobacterial persistence response regulator MprA [Mycobacterium tuberculosis H37Rv | 83332.12]
Mycobacterium_tuberculosis	000151	GCF_000193185.2_ASM19318v2	NZ_CP012090.1	lcl|NZ_CP012090.1_prot_WP_003916757.1_3050	Chromosome	none	3316555	3317241	fig|83332.12.peg.1094|Rv0981|VBIMycTub87468_1094| Mycobacterial persistence response regulator MprA [Mycobacterium tuberculosis H37Rv | 83332.12]
Mycobacterium_tuberculosis	000151	GCF_000195835.3_ASM19583v2	NC_002945.4	lcl|NC_002945.4_prot_WP_014588181.1_1017	Chromosome	none	1097301	1097987	fig|83332.12.peg.1094|Rv0981|VBIMycTub87468_1094| Mycobacterial persistence response regulator MprA [Mycobacterium tuberculosis H37Rv | 83332.12]
Mycobacterium_tuberculosis	000151	GCF_000195955.2_ASM19595v2	NC_000962.3	lcl|NC_000962.3_prot_NP_215496.2_985	Chromosome	none	1096822	1097508	fig|83332.12.peg.1094|Rv0981|VBIMycTub87468_1094| Mycobacterial persistence response regulator MprA [Mycobacterium tuberculosis H37Rv | 83332.12]
Mycobacterium_tuberculosis	000151	GCF_000224435.1_ASM22443v1	NC_017524.1	lcl|NC_017524.1_prot_WP_003916757.1_1018	Chromosome	none	1097249	1097935	fig|83332.12.peg.1094|Rv0981|VBIMycTub87468_1094| Mycobacterial persistence response regulator MprA [Mycobacterium tuberculosis H37Rv | 83332.12]
Mycobacterium_tuberculosis	000151	GCF_000234725.1_ASM23472v1	NC_016804.1	lcl|NC_016804.1_prot_WP_014588181.1_1016	Chromosome	none	1097590	1098276	fig|83332.12.peg.1094|Rv0981|VBIMycTub87468_1094| Mycobacterial persistence response regulator MprA [Mycobacterium tuberculosis H37Rv | 83332.12]
Mycobacterium_tuberculosis	000151	GCF_000253355.1_ASM25335v1	NC_015758.1	lcl|NC_015758.1_prot_WP_014588181.1_1016	Chromosome	none	1093201	1093887	fig|83332.12.peg.1094|Rv0981|VBIMycTub87468_1094| Mycobacterial persistence response regulator MprA [Mycobacterium tuberculosis H37Rv | 83332.12]
Mycobacterium_tuberculosis	000151	GCF_000270365.1_ASM27036v1	NC_017522.1	lcl|NC_017522.1_prot_WP_003916757.1_1014	Chromosome	none	1092980	1093666	fig|83332.12.peg.1094|Rv0981|VBIMycTub87468_1094| Mycobacterial persistence response regulator MprA [Mycobacterium tuberculosis H37Rv | 83332.12]
Mycobacterium_tuberculosis	000151	GCF_000277735.2_ASM27773v2	NC_018143.2	lcl|NC_018143.2_prot_WP_003916757.1_1017	Chromosome	none	1096826	1097512	fig|83332.12.peg.1094|Rv0981|VBIMycTub87468_1094| Mycobacterial persistence response regulator MprA [Mycobacterium tuberculosis H37Rv | 83332.12]
Mycobacterium_tuberculosis	000151	GCF_000331445.1_ASM33144v1	NC_020089.1	lcl|NC_020089.1_prot_WP_003916757.1_1021	Chromosome	none	1101521	1102207	fig|83332.12.peg.1094|Rv0981|VBIMycTub87468_1094| Mycobacterial persistence response regulator MprA [Mycobacterium tuberculosis H37Rv | 83332.12]
Mycobacterium_tuberculosis	000151	GCF_000338715.2_ASM33871v2	NC_020245.2	lcl|NC_020245.2_prot_WP_014588181.1_1015	Chromosome	none	1097644	1098330	fig|83332.12.peg.1094|Rv0981|VBIMycTub87468_1094| Mycobacterial persistence response regulator MprA [Mycobacterium tuberculosis H37Rv | 83332.12]
Mycobacterium_tuberculosis	000151	GCF_000350205.1_ASM35020v1	NC_020559.1	lcl|NC_020559.1_prot_WP_003916757.1_1026	Chromosome	none	1095875	1096561	fig|83332.12.peg.1094|Rv0981|VBIMycTub87468_1094| Mycobacterial persistence response regulator MprA [Mycobacterium tuberculosis H37Rv | 83332.12]
Mycobacterium_tuberculosis	000151	GCF_000400615.1_ASM40061v1	NC_021251.1	lcl|NC_021251.1_prot_WP_003916757.1_1015	Chromosome	none	1095389	1096075	fig|83332.12.peg.1094|Rv0981|VBIMycTub87468_1094| Mycobacterial persistence response regulator MprA [Mycobacterium tuberculosis H37Rv | 83332.12]
Mycobacterium_tuberculosis	000151	GCF_000422125.1_ASM42212v1	NC_021740.1	lcl|NC_021740.1_prot_WP_014588181.1_1015	Chromosome	none	1095470	1096156	fig|83332.12.peg.1094|Rv0981|VBIMycTub87468_1094| Mycobacterial persistence response regulator MprA [Mycobacterium tuberculosis H37Rv | 83332.12]
Mycobacterium_tuberculosis	000151	GCF_000572125.1_ASM57212v1	NZ_CP002871.1	lcl|NZ_CP002871.1_prot_WP_003916757.1_1015	Chromosome	none	1095360	1096046	fig|83332.12.peg.1094|Rv0981|VBIMycTub87468_1094| Mycobacterial persistence response regulator MprA [Mycobacterium tuberculosis H37Rv | 83332.12]
Mycobacterium_tuberculosis	000151	GCF_000572155.1_ASM57215v1	NZ_CP002882.1	lcl|NZ_CP002882.1_prot_WP_003916757.1_1019	Chromosome	none	1096898	1097584	fig|83332.12.peg.1094|Rv0981|VBIMycTub87468_1094| Mycobacterial persistence response regulator MprA [Mycobacterium tuberculosis H37Rv | 83332.12]
Mycobacterium_tuberculosis	000151	GCF_000572175.1_ASM57217v1	NZ_CP002883.1	lcl|NZ_CP002883.1_prot_WP_003916757.1_1015	Chromosome	none	1094239	1094925	fig|83332.12.peg.1094|Rv0981|VBIMycTub87468_1094| Mycobacterial persistence response regulator MprA [Mycobacterium tuberculosis H37Rv | 83332.12]
Mycobacterium_tuberculosis	000151	GCF_000572195.1_ASM57219v1	NZ_CP002885.1	lcl|NZ_CP002885.1_prot_WP_003916757.1_1015	Chromosome	none	1095249	1095935	fig|83332.12.peg.1094|Rv0981|VBIMycTub87468_1094| Mycobacterial persistence response regulator MprA [Mycobacterium tuberculosis H37Rv | 83332.12]
Mycobacterium_tuberculosis	000151	GCF_000698475.1_ASM69847v1	NZ_CP007803.1	lcl|NZ_CP007803.1_prot_WP_003916757.1_1010	Chromosome	none	1086556	1087242	fig|83332.12.peg.1094|Rv0981|VBIMycTub87468_1094| Mycobacterial persistence response regulator MprA [Mycobacterium tuberculosis H37Rv | 83332.12]
Mycobacterium_tuberculosis	000151	GCF_000706665.1_ASM70666v1	NZ_CP007809.1	lcl|NZ_CP007809.1_prot_WP_003916757.1_1015	Chromosome	none	1088799	1089485	fig|83332.12.peg.1094|Rv0981|VBIMycTub87468_1094| Mycobacterial persistence response regulator MprA [Mycobacterium tuberculosis H37Rv | 83332.12]
Mycobacterium_tuberculosis	000151	GCF_000738445.1_ASM73844v1	NZ_CP009100.1	lcl|NZ_CP009100.1_prot_WP_003916757.1_1017	Chromosome	none	1096788	1097474	fig|83332.12.peg.1094|Rv0981|VBIMycTub87468_1094| Mycobacterial persistence response regulator MprA [Mycobacterium tuberculosis H37Rv | 83332.12]
Mycobacterium_tuberculosis	000151	GCF_000738475.1_ASM73847v1	NZ_CP009101.1	lcl|NZ_CP009101.1_prot_WP_003916757.1_1017	Chromosome	none	1096824	1097510	fig|83332.12.peg.1094|Rv0981|VBIMycTub87468_1094| Mycobacterial persistence response regulator MprA [Mycobacterium tuberculosis H37Rv | 83332.12]
Mycobacterium_tuberculosis	000151	GCF_000756525.1_ASM75652v1	NZ_CP009426.1	lcl|NZ_CP009426.1_prot_WP_003916757.1_1014	Chromosome	none	1094877	1095563	fig|83332.12.peg.1094|Rv0981|VBIMycTub87468_1094| Mycobacterial persistence response regulator MprA [Mycobacterium tuberculosis H37Rv | 83332.12]
Mycobacterium_tuberculosis	000151	GCF_000756545.1_ASM75654v1	NZ_CP009427.1	lcl|NZ_CP009427.1_prot_WP_014588181.1_1016	Chromosome	none	1092448	1093134	fig|83332.12.peg.1094|Rv0981|VBIMycTub87468_1094| Mycobacterial persistence response regulator MprA [Mycobacterium tuberculosis H37Rv | 83332.12]
Mycobacterium_tuberculosis	000151	GCF_000786505.1_MT49-02	NZ_HG813240.1	lcl|NZ_HG813240.1_prot_WP_003916757.1_1014	Chromosome	none	1095280	1095966	fig|83332.12.peg.1094|Rv0981|VBIMycTub87468_1094| Mycobacterial persistence response regulator MprA [Mycobacterium tuberculosis H37Rv | 83332.12]
Mycobacterium_tuberculosis	000151	GCF_000827085.1_ASM82708v1	NZ_CP007027.1	lcl|NZ_CP007027.1_prot_WP_003916757.1_1017	Chromosome	none	1096826	1097512	fig|83332.12.peg.1094|Rv0981|VBIMycTub87468_1094| Mycobacterial persistence response regulator MprA [Mycobacterium tuberculosis H37Rv | 83332.12]
Mycobacterium_tuberculosis	000151	GCF_000828995.1_ASM82899v1	NZ_AP014573.1	lcl|NZ_AP014573.1_prot_WP_003916757.1_1020	Chromosome	none	1100937	1101623	fig|83332.12.peg.1094|Rv0981|VBIMycTub87468_1094| Mycobacterial persistence response regulator MprA [Mycobacterium tuberculosis H37Rv | 83332.12]
Mycobacterium_tuberculosis	000151	GCF_000934325.3_ASM93432v3	NZ_CP015773.2	lcl|NZ_CP015773.2_prot_WP_014588181.1_1016	Chromosome	none	1097754	1098440	fig|83332.12.peg.1094|Rv0981|VBIMycTub87468_1094| Mycobacterial persistence response regulator MprA [Mycobacterium tuberculosis H37Rv | 83332.12]
Mycobacterium_tuberculosis	000151	GCF_000967285.1_ASM96728v1	NZ_AM412059.1	lcl|NZ_AM412059.1_prot_WP_014588181.1_1016	Chromosome	none	1098947	1099633	fig|83332.12.peg.1094|Rv0981|VBIMycTub87468_1094| Mycobacterial persistence response regulator MprA [Mycobacterium tuberculosis H37Rv | 83332.12]
Mycobacterium_tuberculosis	000151	GCF_001043255.1_ASM104325v1	NZ_CP008744.1	lcl|NZ_CP008744.1_prot_WP_014588181.1_1015	Chromosome	none	1097656	1098342	fig|83332.12.peg.1094|Rv0981|VBIMycTub87468_1094| Mycobacterial persistence response regulator MprA [Mycobacterium tuberculosis H37Rv | 83332.12]
Mycobacterium_tuberculosis	000151	GCF_001078615.1_ASM107861v1	NZ_CP012095.1	lcl|NZ_CP012095.1_prot_WP_014588181.1_1017	Chromosome	none	1097356	1098042	fig|83332.12.peg.1094|Rv0981|VBIMycTub87468_1094| Mycobacterial persistence response regulator MprA [Mycobacterium tuberculosis H37Rv | 83332.12]
Mycobacterium_tuberculosis	000151	GCF_001274555.1_ASM127455v1	NZ_CP009243.1	lcl|NZ_CP009243.1_prot_WP_014588181.1_1016	Chromosome	none	1098969	1099655	fig|83332.12.peg.1094|Rv0981|VBIMycTub87468_1094| Mycobacterial persistence response regulator MprA [Mycobacterium tuberculosis H37Rv | 83332.12]
Mycobacterium_tuberculosis	000151	GCF_001275565.2_ASM127556v2	NZ_CP012506.2	lcl|NZ_CP012506.2_prot_WP_003916757.1_1010	Chromosome	none	1092274	1092960	fig|83332.12.peg.1094|Rv0981|VBIMycTub87468_1094| Mycobacterial persistence response regulator MprA [Mycobacterium tuberculosis H37Rv | 83332.12]
Mycobacterium_tuberculosis	000151	GCF_001483905.1_ASM148390v1	NZ_CP013741.1	lcl|NZ_CP013741.1_prot_WP_014588181.1_1017	Chromosome	none	1098950	1099636	fig|83332.12.peg.1094|Rv0981|VBIMycTub87468_1094| Mycobacterial persistence response regulator MprA [Mycobacterium tuberculosis H37Rv | 83332.12]
Mycobacterium_tuberculosis	000151	GCF_001544705.1_ASM154470v1	NZ_CP010330.1	lcl|NZ_CP010330.1_prot_WP_003916757.1_1019	Chromosome	none	1096755	1097441	fig|83332.12.peg.1094|Rv0981|VBIMycTub87468_1094| Mycobacterial persistence response regulator MprA [Mycobacterium tuberculosis H37Rv | 83332.12]
Mycobacterium_tuberculosis	000151	GCF_001580385.1_ASM158038v1	NZ_CP014566.1	lcl|NZ_CP014566.1_prot_WP_014588181.1_1016	Chromosome	none	1098971	1099657	fig|83332.12.peg.1094|Rv0981|VBIMycTub87468_1094| Mycobacterial persistence response regulator MprA [Mycobacterium tuberculosis H37Rv | 83332.12]
Mycobacterium_tuberculosis	000151	GCF_001597645.2_ASM159764v2	NZ_CP046529.1	lcl|NZ_CP046529.1_prot_WP_003916757.1_1016	Chromosome	none	1095798	1096484	fig|83332.12.peg.1094|Rv0981|VBIMycTub87468_1094| Mycobacterial persistence response regulator MprA [Mycobacterium tuberculosis H37Rv | 83332.12]
Mycobacterium_tuberculosis	000151	GCF_001702435.1_ASM170243v1	NZ_CP016794.1	lcl|NZ_CP016794.1_prot_WP_003916757.1_1015	Chromosome	none	1094891	1095577	fig|83332.12.peg.1094|Rv0981|VBIMycTub87468_1094| Mycobacterial persistence response regulator MprA [Mycobacterium tuberculosis H37Rv | 83332.12]
Mycobacterium_tuberculosis	000151	GCF_001708265.1_ASM170826v1	NZ_CP016888.1	lcl|NZ_CP016888.1_prot_WP_003916757.1_1014	Chromosome	none	1095805	1096491	fig|83332.12.peg.1094|Rv0981|VBIMycTub87468_1094| Mycobacterial persistence response regulator MprA [Mycobacterium tuberculosis H37Rv | 83332.12]
Mycobacterium_tuberculosis	000151	GCF_001750865.1_ASM175086v1	NZ_CP011510.1	lcl|NZ_CP011510.1_prot_WP_003916757.1_2068	Chromosome	none	2244221	2244907	fig|83332.12.peg.1094|Rv0981|VBIMycTub87468_1094| Mycobacterial persistence response regulator MprA [Mycobacterium tuberculosis H37Rv | 83332.12]
Mycobacterium_tuberculosis	000151	GCF_001855255.1_ASM185525v1	NZ_CP013475.1	lcl|NZ_CP013475.1_prot_WP_003916757.1_1018	Chromosome	none	1093543	1094229	fig|83332.12.peg.1094|Rv0981|VBIMycTub87468_1094| Mycobacterial persistence response regulator MprA [Mycobacterium tuberculosis H37Rv | 83332.12]
Mycobacterium_tuberculosis	000151	GCF_001870145.1_ASM187014v1	NZ_CP017920.1	lcl|NZ_CP017920.1_prot_WP_003916757.1_2102	Chromosome	none	2275600	2276286	fig|83332.12.peg.1094|Rv0981|VBIMycTub87468_1094| Mycobacterial persistence response regulator MprA [Mycobacterium tuberculosis H37Rv | 83332.12]
Mycobacterium_tuberculosis	000151	GCF_001895765.1_ASM189576v1	NZ_CP018303.1	lcl|NZ_CP018303.1_prot_WP_003916757.1_1019	Chromosome	none	1095421	1096107	fig|83332.12.peg.1094|Rv0981|VBIMycTub87468_1094| Mycobacterial persistence response regulator MprA [Mycobacterium tuberculosis H37Rv | 83332.12]
Mycobacterium_tuberculosis	000151	GCF_001895785.1_ASM189578v1	NZ_CP018305.1	lcl|NZ_CP018305.1_prot_WP_003916757.1_1022	Chromosome	none	1103161	1103847	fig|83332.12.peg.1094|Rv0981|VBIMycTub87468_1094| Mycobacterial persistence response regulator MprA [Mycobacterium tuberculosis H37Rv | 83332.12]
Mycobacterium_tuberculosis	000151	GCF_001895805.1_ASM189580v1	NZ_CP018302.1	lcl|NZ_CP018302.1_prot_WP_003916757.1_1019	Chromosome	none	1098282	1098968	fig|83332.12.peg.1094|Rv0981|VBIMycTub87468_1094| Mycobacterial persistence response regulator MprA [Mycobacterium tuberculosis H37Rv | 83332.12]
Mycobacterium_tuberculosis	000151	GCF_001895825.1_ASM189582v1	NZ_CP018301.1	lcl|NZ_CP018301.1_prot_WP_003916757.1_1017	Chromosome	none	1096846	1097532	fig|83332.12.peg.1094|Rv0981|VBIMycTub87468_1094| Mycobacterial persistence response regulator MprA [Mycobacterium tuberculosis H37Rv | 83332.12]
Mycobacterium_tuberculosis	000151	GCF_001895845.1_ASM189584v1	NZ_CP018300.1	lcl|NZ_CP018300.1_prot_WP_003916757.1_1015	Chromosome	none	1092769	1093455	fig|83332.12.peg.1094|Rv0981|VBIMycTub87468_1094| Mycobacterial persistence response regulator MprA [Mycobacterium tuberculosis H37Rv | 83332.12]
Mycobacterium_tuberculosis	000151	GCF_001895865.1_ASM189586v1	NZ_CP018304.1	lcl|NZ_CP018304.1_prot_WP_003916757.1_1019	Chromosome	none	1095411	1096097	fig|83332.12.peg.1094|Rv0981|VBIMycTub87468_1094| Mycobacterial persistence response regulator MprA [Mycobacterium tuberculosis H37Rv | 83332.12]
Mycobacterium_tuberculosis	000151	GCF_001922485.1_ASM192248v1	NZ_CP018778.1	lcl|NZ_CP018778.1_prot_WP_003916757.1_1017	Chromosome	none	1096833	1097519	fig|83332.12.peg.1094|Rv0981|VBIMycTub87468_1094| Mycobacterial persistence response regulator MprA [Mycobacterium tuberculosis H37Rv | 83332.12]
Mycobacterium_tuberculosis	000151	GCF_001938725.1_ASM193872v1	NZ_CP016972.1	lcl|NZ_CP016972.1_prot_WP_003916757.1_1018	Chromosome	none	1098184	1098870	fig|83332.12.peg.1094|Rv0981|VBIMycTub87468_1094| Mycobacterial persistence response regulator MprA [Mycobacterium tuberculosis H37Rv | 83332.12]
Mycobacterium_tuberculosis	000151	GCF_002072775.2_ASM207277v2	NZ_CP020381.2	lcl|NZ_CP020381.2_prot_WP_003916757.1_1020	Chromosome	none	1100244	1100930	fig|83332.12.peg.1094|Rv0981|VBIMycTub87468_1094| Mycobacterial persistence response regulator MprA [Mycobacterium tuberculosis H37Rv | 83332.12]
Mycobacterium_tuberculosis	000151	GCF_002116755.1_ASM211675v1	NZ_CP017593.1	lcl|NZ_CP017593.1_prot_WP_003916757.1_1032	Chromosome	none	1110895	1111581	fig|83332.12.peg.1094|Rv0981|VBIMycTub87468_1094| Mycobacterial persistence response regulator MprA [Mycobacterium tuberculosis H37Rv | 83332.12]
Mycobacterium_tuberculosis	000151	GCF_002116775.1_ASM211677v1	NZ_CP017594.1	lcl|NZ_CP017594.1_prot_WP_003916757.1_1022	Chromosome	none	1099553	1100239	fig|83332.12.peg.1094|Rv0981|VBIMycTub87468_1094| Mycobacterial persistence response regulator MprA [Mycobacterium tuberculosis H37Rv | 83332.12]
Mycobacterium_tuberculosis	000151	GCF_002116795.1_ASM211679v1	NZ_CP017595.1	lcl|NZ_CP017595.1_prot_WP_003916757.1_1021	Chromosome	none	1101201	1101887	fig|83332.12.peg.1094|Rv0981|VBIMycTub87468_1094| Mycobacterial persistence response regulator MprA [Mycobacterium tuberculosis H37Rv | 83332.12]
Mycobacterium_tuberculosis	000151	GCF_002116815.1_ASM211681v1	NZ_CP017596.1	lcl|NZ_CP017596.1_prot_WP_003916757.1_1016	Chromosome	none	1095039	1095725	fig|83332.12.peg.1094|Rv0981|VBIMycTub87468_1094| Mycobacterial persistence response regulator MprA [Mycobacterium tuberculosis H37Rv | 83332.12]
Mycobacterium_tuberculosis	000151	GCF_002116835.1_ASM211683v1	NZ_CP017597.1	lcl|NZ_CP017597.1_prot_WP_003916757.1_1046	Chromosome	none	1128153	1128839	fig|83332.12.peg.1094|Rv0981|VBIMycTub87468_1094| Mycobacterial persistence response regulator MprA [Mycobacterium tuberculosis H37Rv | 83332.12]
Mycobacterium_tuberculosis	000151	GCF_002116855.1_ASM211685v1	NZ_CP017598.1	lcl|NZ_CP017598.1_prot_WP_003916757.1_1020	Chromosome	none	1101207	1101893	fig|83332.12.peg.1094|Rv0981|VBIMycTub87468_1094| Mycobacterial persistence response regulator MprA [Mycobacterium tuberculosis H37Rv | 83332.12]
Mycobacterium_tuberculosis	000151	GCF_002208235.1_ASM220823v1	NZ_CP022014.1	lcl|NZ_CP022014.1_prot_WP_003916757.1_1012	Chromosome	none	1094511	1095197	fig|83332.12.peg.1094|Rv0981|VBIMycTub87468_1094| Mycobacterial persistence response regulator MprA [Mycobacterium tuberculosis H37Rv | 83332.12]
Mycobacterium_tuberculosis	000151	GCF_002356015.1_ASM235601v1	NZ_AP017901.1	lcl|NZ_AP017901.1_prot_WP_003916757.1_1017	Chromosome	none	1092612	1093298	fig|83332.12.peg.1094|Rv0981|VBIMycTub87468_1094| Mycobacterial persistence response regulator MprA [Mycobacterium tuberculosis H37Rv | 83332.12]
Mycobacterium_tuberculosis	000151	GCF_002356255.1_ASM235625v1	NZ_AP018033.1	lcl|NZ_AP018033.1_prot_WP_014588181.1_1016	Chromosome	none	1099534	1100220	fig|83332.12.peg.1094|Rv0981|VBIMycTub87468_1094| Mycobacterial persistence response regulator MprA [Mycobacterium tuberculosis H37Rv | 83332.12]
Mycobacterium_tuberculosis	000151	GCF_002357935.1_ASM235793v1	NZ_AP018034.1	lcl|NZ_AP018034.1_prot_WP_003916757.1_1010	Chromosome	none	1090713	1091399	fig|83332.12.peg.1094|Rv0981|VBIMycTub87468_1094| Mycobacterial persistence response regulator MprA [Mycobacterium tuberculosis H37Rv | 83332.12]
Mycobacterium_tuberculosis	000151	GCF_002357955.1_ASM235795v1	NZ_AP018035.1	lcl|NZ_AP018035.1_prot_WP_003916757.1_1017	Chromosome	none	1100654	1101340	fig|83332.12.peg.1094|Rv0981|VBIMycTub87468_1094| Mycobacterial persistence response regulator MprA [Mycobacterium tuberculosis H37Rv | 83332.12]
Mycobacterium_tuberculosis	000151	GCF_002357975.1_ASM235797v1	NZ_AP018036.1	lcl|NZ_AP018036.1_prot_WP_003916757.1_1015	Chromosome	none	1094841	1095527	fig|83332.12.peg.1094|Rv0981|VBIMycTub87468_1094| Mycobacterial persistence response regulator MprA [Mycobacterium tuberculosis H37Rv | 83332.12]
Mycobacterium_tuberculosis	000151	GCF_002446875.1_ASM244687v1	NZ_CP023573.1	lcl|NZ_CP023573.1_prot_WP_003916757.1_1018	Chromosome	none	1096686	1097372	fig|83332.12.peg.1094|Rv0981|VBIMycTub87468_1094| Mycobacterial persistence response regulator MprA [Mycobacterium tuberculosis H37Rv | 83332.12]
Mycobacterium_tuberculosis	000151	GCF_002446895.1_ASM244689v1	NZ_CP023574.1	lcl|NZ_CP023574.1_prot_WP_003916757.1_1018	Chromosome	none	1096704	1097390	fig|83332.12.peg.1094|Rv0981|VBIMycTub87468_1094| Mycobacterial persistence response regulator MprA [Mycobacterium tuberculosis H37Rv | 83332.12]
Mycobacterium_tuberculosis	000151	GCF_002446915.1_ASM244691v1	NZ_CP023575.1	lcl|NZ_CP023575.1_prot_WP_003916757.1_1016	Chromosome	none	1096739	1097425	fig|83332.12.peg.1094|Rv0981|VBIMycTub87468_1094| Mycobacterial persistence response regulator MprA [Mycobacterium tuberculosis H37Rv | 83332.12]
Mycobacterium_tuberculosis	000151	GCF_002446935.1_ASM244693v1	NZ_CP023576.1	lcl|NZ_CP023576.1_prot_WP_003916757.1_1016	Chromosome	none	1096600	1097286	fig|83332.12.peg.1094|Rv0981|VBIMycTub87468_1094| Mycobacterial persistence response regulator MprA [Mycobacterium tuberculosis H37Rv | 83332.12]
Mycobacterium_tuberculosis	000151	GCF_002446955.1_ASM244695v1	NZ_CP023577.1	lcl|NZ_CP023577.1_prot_WP_003916757.1_1015	Chromosome	none	1096758	1097444	fig|83332.12.peg.1094|Rv0981|VBIMycTub87468_1094| Mycobacterial persistence response regulator MprA [Mycobacterium tuberculosis H37Rv | 83332.12]
Mycobacterium_tuberculosis	000151	GCF_002446975.1_ASM244697v1	NZ_CP023578.1	lcl|NZ_CP023578.1_prot_WP_003916757.1_1020	Chromosome	none	1096606	1097292	fig|83332.12.peg.1094|Rv0981|VBIMycTub87468_1094| Mycobacterial persistence response regulator MprA [Mycobacterium tuberculosis H37Rv | 83332.12]
Mycobacterium_tuberculosis	000151	GCF_002446995.1_ASM244699v1	NZ_CP023579.1	lcl|NZ_CP023579.1_prot_WP_003916757.1_1019	Chromosome	none	1096623	1097309	fig|83332.12.peg.1094|Rv0981|VBIMycTub87468_1094| Mycobacterial persistence response regulator MprA [Mycobacterium tuberculosis H37Rv | 83332.12]
Mycobacterium_tuberculosis	000151	GCF_002447015.1_ASM244701v1	NZ_CP023580.1	lcl|NZ_CP023580.1_prot_WP_003916757.1_1016	Chromosome	none	1096763	1097449	fig|83332.12.peg.1094|Rv0981|VBIMycTub87468_1094| Mycobacterial persistence response regulator MprA [Mycobacterium tuberculosis H37Rv | 83332.12]
Mycobacterium_tuberculosis	000151	GCF_002447035.1_ASM244703v1	NZ_CP023581.1	lcl|NZ_CP023581.1_prot_WP_003916757.1_1019	Chromosome	none	1096714	1097400	fig|83332.12.peg.1094|Rv0981|VBIMycTub87468_1094| Mycobacterial persistence response regulator MprA [Mycobacterium tuberculosis H37Rv | 83332.12]
Mycobacterium_tuberculosis	000151	GCF_002447055.1_ASM244705v1	NZ_CP023582.1	lcl|NZ_CP023582.1_prot_WP_003916757.1_1016	Chromosome	none	1096748	1097434	fig|83332.12.peg.1094|Rv0981|VBIMycTub87468_1094| Mycobacterial persistence response regulator MprA [Mycobacterium tuberculosis H37Rv | 83332.12]
Mycobacterium_tuberculosis	000151	GCF_002447075.1_ASM244707v1	NZ_CP023583.1	lcl|NZ_CP023583.1_prot_WP_003916757.1_1015	Chromosome	none	1096741	1097427	fig|83332.12.peg.1094|Rv0981|VBIMycTub87468_1094| Mycobacterial persistence response regulator MprA [Mycobacterium tuberculosis H37Rv | 83332.12]
Mycobacterium_tuberculosis	000151	GCF_002447095.1_ASM244709v1	NZ_CP023584.1	lcl|NZ_CP023584.1_prot_WP_003916757.1_1020	Chromosome	none	1096666	1097352	fig|83332.12.peg.1094|Rv0981|VBIMycTub87468_1094| Mycobacterial persistence response regulator MprA [Mycobacterium tuberculosis H37Rv | 83332.12]
Mycobacterium_tuberculosis	000151	GCF_002447115.1_ASM244711v1	NZ_CP023585.1	lcl|NZ_CP023585.1_prot_WP_003916757.1_1018	Chromosome	none	1096597	1097283	fig|83332.12.peg.1094|Rv0981|VBIMycTub87468_1094| Mycobacterial persistence response regulator MprA [Mycobacterium tuberculosis H37Rv | 83332.12]
Mycobacterium_tuberculosis	000151	GCF_002447135.1_ASM244713v1	NZ_CP023586.1	lcl|NZ_CP023586.1_prot_WP_003916757.1_1016	Chromosome	none	1096702	1097388	fig|83332.12.peg.1094|Rv0981|VBIMycTub87468_1094| Mycobacterial persistence response regulator MprA [Mycobacterium tuberculosis H37Rv | 83332.12]
Mycobacterium_tuberculosis	000151	GCF_002447155.1_ASM244715v1	NZ_CP023587.1	lcl|NZ_CP023587.1_prot_WP_003916757.1_1020	Chromosome	none	1096641	1097327	fig|83332.12.peg.1094|Rv0981|VBIMycTub87468_1094| Mycobacterial persistence response regulator MprA [Mycobacterium tuberculosis H37Rv | 83332.12]
Mycobacterium_tuberculosis	000151	GCF_002447175.1_ASM244717v1	NZ_CP023588.1	lcl|NZ_CP023588.1_prot_WP_003916757.1_1018	Chromosome	none	1096568	1097254	fig|83332.12.peg.1094|Rv0981|VBIMycTub87468_1094| Mycobacterial persistence response regulator MprA [Mycobacterium tuberculosis H37Rv | 83332.12]
Mycobacterium_tuberculosis	000151	GCF_002447195.1_ASM244719v1	NZ_CP023589.1	lcl|NZ_CP023589.1_prot_WP_003916757.1_1018	Chromosome	none	1096682	1097368	fig|83332.12.peg.1094|Rv0981|VBIMycTub87468_1094| Mycobacterial persistence response regulator MprA [Mycobacterium tuberculosis H37Rv | 83332.12]
Mycobacterium_tuberculosis	000151	GCF_002447215.1_ASM244721v1	NZ_CP023590.1	lcl|NZ_CP023590.1_prot_WP_003916757.1_1018	Chromosome	none	1096706	1097392	fig|83332.12.peg.1094|Rv0981|VBIMycTub87468_1094| Mycobacterial persistence response regulator MprA [Mycobacterium tuberculosis H37Rv | 83332.12]
Mycobacterium_tuberculosis	000151	GCF_002447235.1_ASM244723v1	NZ_CP023591.1	lcl|NZ_CP023591.1_prot_WP_003916757.1_1017	Chromosome	none	1096756	1097442	fig|83332.12.peg.1094|Rv0981|VBIMycTub87468_1094| Mycobacterial persistence response regulator MprA [Mycobacterium tuberculosis H37Rv | 83332.12]
Mycobacterium_tuberculosis	000151	GCF_002447255.1_ASM244725v1	NZ_CP023592.1	lcl|NZ_CP023592.1_prot_WP_003916757.1_1018	Chromosome	none	1096703	1097389	fig|83332.12.peg.1094|Rv0981|VBIMycTub87468_1094| Mycobacterial persistence response regulator MprA [Mycobacterium tuberculosis H37Rv | 83332.12]
Mycobacterium_tuberculosis	000151	GCF_002447275.1_ASM244727v1	NZ_CP023593.1	lcl|NZ_CP023593.1_prot_WP_003916757.1_1015	Chromosome	none	1096755	1097441	fig|83332.12.peg.1094|Rv0981|VBIMycTub87468_1094| Mycobacterial persistence response regulator MprA [Mycobacterium tuberculosis H37Rv | 83332.12]
Mycobacterium_tuberculosis	000151	GCF_002447295.1_ASM244729v1	NZ_CP023594.1	lcl|NZ_CP023594.1_prot_WP_003916757.1_1020	Chromosome	none	1096742	1097428	fig|83332.12.peg.1094|Rv0981|VBIMycTub87468_1094| Mycobacterial persistence response regulator MprA [Mycobacterium tuberculosis H37Rv | 83332.12]
Mycobacterium_tuberculosis	000151	GCF_002447315.1_ASM244731v1	NZ_CP023595.1	lcl|NZ_CP023595.1_prot_WP_003916757.1_1016	Chromosome	none	1096705	1097391	fig|83332.12.peg.1094|Rv0981|VBIMycTub87468_1094| Mycobacterial persistence response regulator MprA [Mycobacterium tuberculosis H37Rv | 83332.12]
Mycobacterium_tuberculosis	000151	GCF_002447335.1_ASM244733v1	NZ_CP023596.1	lcl|NZ_CP023596.1_prot_WP_003916757.1_1016	Chromosome	none	1096730	1097416	fig|83332.12.peg.1094|Rv0981|VBIMycTub87468_1094| Mycobacterial persistence response regulator MprA [Mycobacterium tuberculosis H37Rv | 83332.12]
Mycobacterium_tuberculosis	000151	GCF_002447355.1_ASM244735v1	NZ_CP023597.1	lcl|NZ_CP023597.1_prot_WP_003916757.1_1016	Chromosome	none	1096760	1097446	fig|83332.12.peg.1094|Rv0981|VBIMycTub87468_1094| Mycobacterial persistence response regulator MprA [Mycobacterium tuberculosis H37Rv | 83332.12]
Mycobacterium_tuberculosis	000151	GCF_002447375.1_ASM244737v1	NZ_CP023598.1	lcl|NZ_CP023598.1_prot_WP_003916757.1_1015	Chromosome	none	1096754	1097440	fig|83332.12.peg.1094|Rv0981|VBIMycTub87468_1094| Mycobacterial persistence response regulator MprA [Mycobacterium tuberculosis H37Rv | 83332.12]
Mycobacterium_tuberculosis	000151	GCF_002447395.1_ASM244739v1	NZ_CP023599.1	lcl|NZ_CP023599.1_prot_WP_003916757.1_1016	Chromosome	none	1096706	1097392	fig|83332.12.peg.1094|Rv0981|VBIMycTub87468_1094| Mycobacterial persistence response regulator MprA [Mycobacterium tuberculosis H37Rv | 83332.12]
Mycobacterium_tuberculosis	000151	GCF_002447415.1_ASM244741v1	NZ_CP023600.1	lcl|NZ_CP023600.1_prot_WP_003916757.1_1016	Chromosome	none	1096752	1097438	fig|83332.12.peg.1094|Rv0981|VBIMycTub87468_1094| Mycobacterial persistence response regulator MprA [Mycobacterium tuberculosis H37Rv | 83332.12]
Mycobacterium_tuberculosis	000151	GCF_002447435.1_ASM244743v1	NZ_CP023601.1	lcl|NZ_CP023601.1_prot_WP_003916757.1_1019	Chromosome	none	1096738	1097424	fig|83332.12.peg.1094|Rv0981|VBIMycTub87468_1094| Mycobacterial persistence response regulator MprA [Mycobacterium tuberculosis H37Rv | 83332.12]
Mycobacterium_tuberculosis	000151	GCF_002447455.1_ASM244745v1	NZ_CP023602.1	lcl|NZ_CP023602.1_prot_WP_003916757.1_1015	Chromosome	none	1096784	1097470	fig|83332.12.peg.1094|Rv0981|VBIMycTub87468_1094| Mycobacterial persistence response regulator MprA [Mycobacterium tuberculosis H37Rv | 83332.12]
Mycobacterium_tuberculosis	000151	GCF_002447475.1_ASM244747v1	NZ_CP023603.1	lcl|NZ_CP023603.1_prot_WP_003916757.1_1017	Chromosome	none	1096800	1097486	fig|83332.12.peg.1094|Rv0981|VBIMycTub87468_1094| Mycobacterial persistence response regulator MprA [Mycobacterium tuberculosis H37Rv | 83332.12]
Mycobacterium_tuberculosis	000151	GCF_002447495.1_ASM244749v1	NZ_CP023604.1	lcl|NZ_CP023604.1_prot_WP_003916757.1_1020	Chromosome	none	1096680	1097366	fig|83332.12.peg.1094|Rv0981|VBIMycTub87468_1094| Mycobacterial persistence response regulator MprA [Mycobacterium tuberculosis H37Rv | 83332.12]
Mycobacterium_tuberculosis	000151	GCF_002447515.1_ASM244751v1	NZ_CP023605.1	lcl|NZ_CP023605.1_prot_WP_003916757.1_1016	Chromosome	none	1096783	1097469	fig|83332.12.peg.1094|Rv0981|VBIMycTub87468_1094| Mycobacterial persistence response regulator MprA [Mycobacterium tuberculosis H37Rv | 83332.12]
Mycobacterium_tuberculosis	000151	GCF_002447535.1_ASM244753v1	NZ_CP023606.1	lcl|NZ_CP023606.1_prot_WP_003916757.1_1018	Chromosome	none	1096692	1097378	fig|83332.12.peg.1094|Rv0981|VBIMycTub87468_1094| Mycobacterial persistence response regulator MprA [Mycobacterium tuberculosis H37Rv | 83332.12]
Mycobacterium_tuberculosis	000151	GCF_002447555.1_ASM244755v1	NZ_CP023607.1	lcl|NZ_CP023607.1_prot_WP_003916757.1_1018	Chromosome	none	1096613	1097299	fig|83332.12.peg.1094|Rv0981|VBIMycTub87468_1094| Mycobacterial persistence response regulator MprA [Mycobacterium tuberculosis H37Rv | 83332.12]
Mycobacterium_tuberculosis	000151	GCF_002447575.1_ASM244757v1	NZ_CP023608.1	lcl|NZ_CP023608.1_prot_WP_003916757.1_1017	Chromosome	none	1096747	1097433	fig|83332.12.peg.1094|Rv0981|VBIMycTub87468_1094| Mycobacterial persistence response regulator MprA [Mycobacterium tuberculosis H37Rv | 83332.12]
Mycobacterium_tuberculosis	000151	GCF_002447595.1_ASM244759v1	NZ_CP023609.1	lcl|NZ_CP023609.1_prot_WP_003916757.1_1016	Chromosome	none	1096708	1097394	fig|83332.12.peg.1094|Rv0981|VBIMycTub87468_1094| Mycobacterial persistence response regulator MprA [Mycobacterium tuberculosis H37Rv | 83332.12]
Mycobacterium_tuberculosis	000151	GCF_002447615.1_ASM244761v1	NZ_CP023610.1	lcl|NZ_CP023610.1_prot_WP_003916757.1_1015	Chromosome	none	1096703	1097389	fig|83332.12.peg.1094|Rv0981|VBIMycTub87468_1094| Mycobacterial persistence response regulator MprA [Mycobacterium tuberculosis H37Rv | 83332.12]
Mycobacterium_tuberculosis	000151	GCF_002447635.1_ASM244763v1	NZ_CP023611.1	lcl|NZ_CP023611.1_prot_WP_003916757.1_1019	Chromosome	none	1096705	1097391	fig|83332.12.peg.1094|Rv0981|VBIMycTub87468_1094| Mycobacterial persistence response regulator MprA [Mycobacterium tuberculosis H37Rv | 83332.12]
Mycobacterium_tuberculosis	000151	GCF_002447655.1_ASM244765v1	NZ_CP023612.1	lcl|NZ_CP023612.1_prot_WP_003916757.1_1017	Chromosome	none	1096745	1097431	fig|83332.12.peg.1094|Rv0981|VBIMycTub87468_1094| Mycobacterial persistence response regulator MprA [Mycobacterium tuberculosis H37Rv | 83332.12]
Mycobacterium_tuberculosis	000151	GCF_002447675.1_ASM244767v1	NZ_CP023613.1	lcl|NZ_CP023613.1_prot_WP_003916757.1_1018	Chromosome	none	1096744	1097430	fig|83332.12.peg.1094|Rv0981|VBIMycTub87468_1094| Mycobacterial persistence response regulator MprA [Mycobacterium tuberculosis H37Rv | 83332.12]
Mycobacterium_tuberculosis	000151	GCF_002447695.1_ASM244769v1	NZ_CP023614.1	lcl|NZ_CP023614.1_prot_WP_003916757.1_1019	Chromosome	none	1096739	1097425	fig|83332.12.peg.1094|Rv0981|VBIMycTub87468_1094| Mycobacterial persistence response regulator MprA [Mycobacterium tuberculosis H37Rv | 83332.12]
Mycobacterium_tuberculosis	000151	GCF_002447715.1_ASM244771v1	NZ_CP023615.1	lcl|NZ_CP023615.1_prot_WP_003916757.1_1016	Chromosome	none	1096780	1097466	fig|83332.12.peg.1094|Rv0981|VBIMycTub87468_1094| Mycobacterial persistence response regulator MprA [Mycobacterium tuberculosis H37Rv | 83332.12]
Mycobacterium_tuberculosis	000151	GCF_002447735.1_ASM244773v1	NZ_CP023616.1	lcl|NZ_CP023616.1_prot_WP_003916757.1_1017	Chromosome	none	1096781	1097467	fig|83332.12.peg.1094|Rv0981|VBIMycTub87468_1094| Mycobacterial persistence response regulator MprA [Mycobacterium tuberculosis H37Rv | 83332.12]
Mycobacterium_tuberculosis	000151	GCF_002447755.1_ASM244775v1	NZ_CP023617.1	lcl|NZ_CP023617.1_prot_WP_003916757.1_1018	Chromosome	none	1096784	1097470	fig|83332.12.peg.1094|Rv0981|VBIMycTub87468_1094| Mycobacterial persistence response regulator MprA [Mycobacterium tuberculosis H37Rv | 83332.12]
Mycobacterium_tuberculosis	000151	GCF_002447775.1_ASM244777v1	NZ_CP023618.1	lcl|NZ_CP023618.1_prot_WP_003916757.1_1016	Chromosome	none	1096771	1097457	fig|83332.12.peg.1094|Rv0981|VBIMycTub87468_1094| Mycobacterial persistence response regulator MprA [Mycobacterium tuberculosis H37Rv | 83332.12]
Mycobacterium_tuberculosis	000151	GCF_002447795.1_ASM244779v1	NZ_CP023619.1	lcl|NZ_CP023619.1_prot_WP_003916757.1_1015	Chromosome	none	1096757	1097443	fig|83332.12.peg.1094|Rv0981|VBIMycTub87468_1094| Mycobacterial persistence response regulator MprA [Mycobacterium tuberculosis H37Rv | 83332.12]
Mycobacterium_tuberculosis	000151	GCF_002447815.1_ASM244781v1	NZ_CP023620.1	lcl|NZ_CP023620.1_prot_WP_003916757.1_1018	Chromosome	none	1096687	1097373	fig|83332.12.peg.1094|Rv0981|VBIMycTub87468_1094| Mycobacterial persistence response regulator MprA [Mycobacterium tuberculosis H37Rv | 83332.12]
Mycobacterium_tuberculosis	000151	GCF_002447835.1_ASM244783v1	NZ_CP023621.1	lcl|NZ_CP023621.1_prot_WP_003916757.1_1018	Chromosome	none	1096700	1097386	fig|83332.12.peg.1094|Rv0981|VBIMycTub87468_1094| Mycobacterial persistence response regulator MprA [Mycobacterium tuberculosis H37Rv | 83332.12]
Mycobacterium_tuberculosis	000151	GCF_002447855.1_ASM244785v1	NZ_CP023622.1	lcl|NZ_CP023622.1_prot_WP_003916757.1_1018	Chromosome	none	1096693	1097379	fig|83332.12.peg.1094|Rv0981|VBIMycTub87468_1094| Mycobacterial persistence response regulator MprA [Mycobacterium tuberculosis H37Rv | 83332.12]
Mycobacterium_tuberculosis	000151	GCF_002447875.1_ASM244787v1	NZ_CP023623.1	lcl|NZ_CP023623.1_prot_WP_003916757.1_1015	Chromosome	none	1096770	1097456	fig|83332.12.peg.1094|Rv0981|VBIMycTub87468_1094| Mycobacterial persistence response regulator MprA [Mycobacterium tuberculosis H37Rv | 83332.12]
Mycobacterium_tuberculosis	000151	GCF_002447895.1_ASM244789v1	NZ_CP023624.1	lcl|NZ_CP023624.1_prot_WP_003916757.1_1017	Chromosome	none	1096702	1097388	fig|83332.12.peg.1094|Rv0981|VBIMycTub87468_1094| Mycobacterial persistence response regulator MprA [Mycobacterium tuberculosis H37Rv | 83332.12]
Mycobacterium_tuberculosis	000151	GCF_002447915.1_ASM244791v1	NZ_CP023625.1	lcl|NZ_CP023625.1_prot_WP_003916757.1_1016	Chromosome	none	1096761	1097447	fig|83332.12.peg.1094|Rv0981|VBIMycTub87468_1094| Mycobacterial persistence response regulator MprA [Mycobacterium tuberculosis H37Rv | 83332.12]
Mycobacterium_tuberculosis	000151	GCF_002447935.1_ASM244793v1	NZ_CP023626.1	lcl|NZ_CP023626.1_prot_WP_003916757.1_1016	Chromosome	none	1096716	1097402	fig|83332.12.peg.1094|Rv0981|VBIMycTub87468_1094| Mycobacterial persistence response regulator MprA [Mycobacterium tuberculosis H37Rv | 83332.12]
Mycobacterium_tuberculosis	000151	GCF_002447955.1_ASM244795v1	NZ_CP023627.1	lcl|NZ_CP023627.1_prot_WP_003916757.1_1020	Chromosome	none	1096639	1097325	fig|83332.12.peg.1094|Rv0981|VBIMycTub87468_1094| Mycobacterial persistence response regulator MprA [Mycobacterium tuberculosis H37Rv | 83332.12]
Mycobacterium_tuberculosis	000151	GCF_002447975.1_ASM244797v1	NZ_CP023628.1	lcl|NZ_CP023628.1_prot_WP_003916757.1_1015	Chromosome	none	1096798	1097484	fig|83332.12.peg.1094|Rv0981|VBIMycTub87468_1094| Mycobacterial persistence response regulator MprA [Mycobacterium tuberculosis H37Rv | 83332.12]
Mycobacterium_tuberculosis	000151	GCF_002447995.1_ASM244799v1	NZ_CP023629.1	lcl|NZ_CP023629.1_prot_WP_003916757.1_1018	Chromosome	none	1096695	1097381	fig|83332.12.peg.1094|Rv0981|VBIMycTub87468_1094| Mycobacterial persistence response regulator MprA [Mycobacterium tuberculosis H37Rv | 83332.12]
Mycobacterium_tuberculosis	000151	GCF_002448015.1_ASM244801v1	NZ_CP023630.1	lcl|NZ_CP023630.1_prot_WP_003916757.1_1016	Chromosome	none	1096755	1097441	fig|83332.12.peg.1094|Rv0981|VBIMycTub87468_1094| Mycobacterial persistence response regulator MprA [Mycobacterium tuberculosis H37Rv | 83332.12]
Mycobacterium_tuberculosis	000151	GCF_002448035.1_ASM244803v1	NZ_CP023631.1	lcl|NZ_CP023631.1_prot_WP_003916757.1_1016	Chromosome	none	1096696	1097382	fig|83332.12.peg.1094|Rv0981|VBIMycTub87468_1094| Mycobacterial persistence response regulator MprA [Mycobacterium tuberculosis H37Rv | 83332.12]
Mycobacterium_tuberculosis	000151	GCF_002448055.1_ASM244805v1	NZ_CP023632.1	lcl|NZ_CP023632.1_prot_WP_003916757.1_1016	Chromosome	none	1096723	1097409	fig|83332.12.peg.1094|Rv0981|VBIMycTub87468_1094| Mycobacterial persistence response regulator MprA [Mycobacterium tuberculosis H37Rv | 83332.12]
Mycobacterium_tuberculosis	000151	GCF_002448075.1_ASM244807v1	NZ_CP023633.1	lcl|NZ_CP023633.1_prot_WP_003916757.1_1018	Chromosome	none	1096731	1097417	fig|83332.12.peg.1094|Rv0981|VBIMycTub87468_1094| Mycobacterial persistence response regulator MprA [Mycobacterium tuberculosis H37Rv | 83332.12]
Mycobacterium_tuberculosis	000151	GCF_002448095.1_ASM244809v1	NZ_CP023634.1	lcl|NZ_CP023634.1_prot_WP_003916757.1_1016	Chromosome	none	1096694	1097380	fig|83332.12.peg.1094|Rv0981|VBIMycTub87468_1094| Mycobacterial persistence response regulator MprA [Mycobacterium tuberculosis H37Rv | 83332.12]
Mycobacterium_tuberculosis	000151	GCF_002448115.1_ASM244811v1	NZ_CP023635.1	lcl|NZ_CP023635.1_prot_WP_003916757.1_1018	Chromosome	none	1096738	1097424	fig|83332.12.peg.1094|Rv0981|VBIMycTub87468_1094| Mycobacterial persistence response regulator MprA [Mycobacterium tuberculosis H37Rv | 83332.12]
Mycobacterium_tuberculosis	000151	GCF_002448135.1_ASM244813v1	NZ_CP023636.1	lcl|NZ_CP023636.1_prot_WP_003916757.1_1016	Chromosome	none	1096795	1097481	fig|83332.12.peg.1094|Rv0981|VBIMycTub87468_1094| Mycobacterial persistence response regulator MprA [Mycobacterium tuberculosis H37Rv | 83332.12]
Mycobacterium_tuberculosis	000151	GCF_002448155.1_ASM244815v1	NZ_CP023637.1	lcl|NZ_CP023637.1_prot_WP_003916757.1_1016	Chromosome	none	1096781	1097467	fig|83332.12.peg.1094|Rv0981|VBIMycTub87468_1094| Mycobacterial persistence response regulator MprA [Mycobacterium tuberculosis H37Rv | 83332.12]
Mycobacterium_tuberculosis	000151	GCF_002448175.1_ASM244817v1	NZ_CP023638.1	lcl|NZ_CP023638.1_prot_WP_003916757.1_1018	Chromosome	none	1096672	1097358	fig|83332.12.peg.1094|Rv0981|VBIMycTub87468_1094| Mycobacterial persistence response regulator MprA [Mycobacterium tuberculosis H37Rv | 83332.12]
Mycobacterium_tuberculosis	000151	GCF_002448195.1_ASM244819v1	NZ_CP023639.1	lcl|NZ_CP023639.1_prot_WP_003916757.1_1016	Chromosome	none	1096710	1097396	fig|83332.12.peg.1094|Rv0981|VBIMycTub87468_1094| Mycobacterial persistence response regulator MprA [Mycobacterium tuberculosis H37Rv | 83332.12]
Mycobacterium_tuberculosis	000151	GCF_002448215.1_ASM244821v1	NZ_CP023640.1	lcl|NZ_CP023640.1_prot_WP_003916757.1_1015	Chromosome	none	1096759	1097445	fig|83332.12.peg.1094|Rv0981|VBIMycTub87468_1094| Mycobacterial persistence response regulator MprA [Mycobacterium tuberculosis H37Rv | 83332.12]
Mycobacterium_tuberculosis	000151	GCF_002886145.1_ASM288614v1	NZ_CP025593.1	lcl|NZ_CP025593.1_prot_WP_003916757.1_1015	Chromosome	none	1096797	1097483	fig|83332.12.peg.1094|Rv0981|VBIMycTub87468_1094| Mycobacterial persistence response regulator MprA [Mycobacterium tuberculosis H37Rv | 83332.12]
Mycobacterium_tuberculosis	000151	GCF_002886165.1_ASM288616v1	NZ_CP025594.1	lcl|NZ_CP025594.1_prot_WP_003916757.1_1016	Chromosome	none	1096794	1097480	fig|83332.12.peg.1094|Rv0981|VBIMycTub87468_1094| Mycobacterial persistence response regulator MprA [Mycobacterium tuberculosis H37Rv | 83332.12]
Mycobacterium_tuberculosis	000151	GCF_002886195.1_ASM288619v1	NZ_CP025595.1	lcl|NZ_CP025595.1_prot_WP_003916757.1_1019	Chromosome	none	1096798	1097484	fig|83332.12.peg.1094|Rv0981|VBIMycTub87468_1094| Mycobacterial persistence response regulator MprA [Mycobacterium tuberculosis H37Rv | 83332.12]
Mycobacterium_tuberculosis	000151	GCF_002886225.1_ASM288622v1	NZ_CP025600.1	lcl|NZ_CP025600.1_prot_WP_003916757.1_1019	Chromosome	none	1096764	1097450	fig|83332.12.peg.1094|Rv0981|VBIMycTub87468_1094| Mycobacterial persistence response regulator MprA [Mycobacterium tuberculosis H37Rv | 83332.12]
Mycobacterium_tuberculosis	000151	GCF_002886335.1_ASM288633v1	NZ_CP025601.1	lcl|NZ_CP025601.1_prot_WP_003916757.1_1018	Chromosome	none	1096810	1097496	fig|83332.12.peg.1094|Rv0981|VBIMycTub87468_1094| Mycobacterial persistence response regulator MprA [Mycobacterium tuberculosis H37Rv | 83332.12]
Mycobacterium_tuberculosis	000151	GCF_002886405.1_ASM288640v1	NZ_CP025604.1	lcl|NZ_CP025604.1_prot_WP_003916757.1_1016	Chromosome	none	1096711	1097397	fig|83332.12.peg.1094|Rv0981|VBIMycTub87468_1094| Mycobacterial persistence response regulator MprA [Mycobacterium tuberculosis H37Rv | 83332.12]
Mycobacterium_tuberculosis	000151	GCF_002886505.1_ASM288650v1	NZ_CP025605.1	lcl|NZ_CP025605.1_prot_WP_003916757.1_1018	Chromosome	none	1096770	1097456	fig|83332.12.peg.1094|Rv0981|VBIMycTub87468_1094| Mycobacterial persistence response regulator MprA [Mycobacterium tuberculosis H37Rv | 83332.12]
Mycobacterium_tuberculosis	000151	GCF_002886585.1_ASM288658v1	NZ_CP025608.1	lcl|NZ_CP025608.1_prot_WP_003916757.1_1018	Chromosome	none	1096785	1097471	fig|83332.12.peg.1094|Rv0981|VBIMycTub87468_1094| Mycobacterial persistence response regulator MprA [Mycobacterium tuberculosis H37Rv | 83332.12]
Mycobacterium_tuberculosis	000151	GCF_002886685.1_ASM288668v1	NZ_CP025598.1	lcl|NZ_CP025598.1_prot_WP_003916757.1_1019	Chromosome	none	1096797	1097483	fig|83332.12.peg.1094|Rv0981|VBIMycTub87468_1094| Mycobacterial persistence response regulator MprA [Mycobacterium tuberculosis H37Rv | 83332.12]
Mycobacterium_tuberculosis	000151	GCF_002886775.1_ASM288677v1	NZ_CP025603.1	lcl|NZ_CP025603.1_prot_WP_003916757.1_1018	Chromosome	none	1096781	1097467	fig|83332.12.peg.1094|Rv0981|VBIMycTub87468_1094| Mycobacterial persistence response regulator MprA [Mycobacterium tuberculosis H37Rv | 83332.12]
Mycobacterium_tuberculosis	000151	GCF_002886865.1_ASM288686v1	NZ_CP025607.1	lcl|NZ_CP025607.1_prot_WP_003916757.1_1016	Chromosome	none	1096789	1097475	fig|83332.12.peg.1094|Rv0981|VBIMycTub87468_1094| Mycobacterial persistence response regulator MprA [Mycobacterium tuberculosis H37Rv | 83332.12]
Mycobacterium_tuberculosis	000151	GCF_002886945.1_ASM288694v1	NZ_CP025596.1	lcl|NZ_CP025596.1_prot_WP_003916757.1_1016	Chromosome	none	1096727	1097413	fig|83332.12.peg.1094|Rv0981|VBIMycTub87468_1094| Mycobacterial persistence response regulator MprA [Mycobacterium tuberculosis H37Rv | 83332.12]
Mycobacterium_tuberculosis	000151	GCF_002887065.1_ASM288706v1	NZ_CP025597.1	lcl|NZ_CP025597.1_prot_WP_003916757.1_1016	Chromosome	none	1096814	1097500	fig|83332.12.peg.1094|Rv0981|VBIMycTub87468_1094| Mycobacterial persistence response regulator MprA [Mycobacterium tuberculosis H37Rv | 83332.12]
Mycobacterium_tuberculosis	000151	GCF_002887145.1_ASM288714v1	NZ_CP025599.1	lcl|NZ_CP025599.1_prot_WP_003916757.1_1018	Chromosome	none	1096788	1097474	fig|83332.12.peg.1094|Rv0981|VBIMycTub87468_1094| Mycobacterial persistence response regulator MprA [Mycobacterium tuberculosis H37Rv | 83332.12]
Mycobacterium_tuberculosis	000151	GCF_002887255.1_ASM288725v1	NZ_CP025602.1	lcl|NZ_CP025602.1_prot_WP_003916757.1_1018	Chromosome	none	1096779	1097465	fig|83332.12.peg.1094|Rv0981|VBIMycTub87468_1094| Mycobacterial persistence response regulator MprA [Mycobacterium tuberculosis H37Rv | 83332.12]
Mycobacterium_tuberculosis	000151	GCF_002887335.1_ASM288733v1	NZ_CP025606.1	lcl|NZ_CP025606.1_prot_WP_003916757.1_1019	Chromosome	none	1096791	1097477	fig|83332.12.peg.1094|Rv0981|VBIMycTub87468_1094| Mycobacterial persistence response regulator MprA [Mycobacterium tuberculosis H37Rv | 83332.12]
Mycobacterium_tuberculosis	000151	GCF_002975475.1_ASM297547v1	NZ_CP027035.1	lcl|NZ_CP027035.1_prot_WP_014588181.1_1015	Chromosome	none	1097105	1097791	fig|83332.12.peg.1094|Rv0981|VBIMycTub87468_1094| Mycobacterial persistence response regulator MprA [Mycobacterium tuberculosis H37Rv | 83332.12]
Mycobacterium_tuberculosis	000151	GCF_003006115.1_ASM300611v1	NZ_CP022578.1	lcl|NZ_CP022578.1_prot_WP_003916757.1_2273	Chromosome	none	2451112	2451798	fig|83332.12.peg.1094|Rv0981|VBIMycTub87468_1094| Mycobacterial persistence response regulator MprA [Mycobacterium tuberculosis H37Rv | 83332.12]
Mycobacterium_tuberculosis	000151	GCF_003006135.1_ASM300613v1	NZ_CP022577.1	lcl|NZ_CP022577.1_prot_WP_003916757.1_2407	Chromosome	none	2595581	2596267	fig|83332.12.peg.1094|Rv0981|VBIMycTub87468_1094| Mycobacterial persistence response regulator MprA [Mycobacterium tuberculosis H37Rv | 83332.12]
Mycobacterium_tuberculosis	000151	GCF_003265005.1_ASM326500v1	NZ_CP030093.1	lcl|NZ_CP030093.1_prot_WP_003916757.1_3051	Chromosome	none	3316590	3317276	fig|83332.12.peg.1094|Rv0981|VBIMycTub87468_1094| Mycobacterial persistence response regulator MprA [Mycobacterium tuberculosis H37Rv | 83332.12]
Mycobacterium_tuberculosis	000151	GCF_003287125.1_ASM328712v1	NZ_CP019610.1	lcl|NZ_CP019610.1_prot_WP_003916757.1_1329	Chromosome	none	1447021	1447707	fig|83332.12.peg.1094|Rv0981|VBIMycTub87468_1094| Mycobacterial persistence response regulator MprA [Mycobacterium tuberculosis H37Rv | 83332.12]
Mycobacterium_tuberculosis	000151	GCF_003287145.1_ASM328714v1	NZ_CP019611.1	lcl|NZ_CP019611.1_prot_WP_003916757.1_1714	Chromosome	none	1887804	1888490	fig|83332.12.peg.1094|Rv0981|VBIMycTub87468_1094| Mycobacterial persistence response regulator MprA [Mycobacterium tuberculosis H37Rv | 83332.12]
Mycobacterium_tuberculosis	000151	GCF_003287165.1_ASM328716v1	NZ_CP019612.1	lcl|NZ_CP019612.1_prot_WP_003916757.1_906	Chromosome	none	971305	971991	fig|83332.12.peg.1094|Rv0981|VBIMycTub87468_1094| Mycobacterial persistence response regulator MprA [Mycobacterium tuberculosis H37Rv | 83332.12]
Mycobacterium_tuberculosis	000151	GCF_003287185.1_ASM328718v1	NZ_CP019613.1	lcl|NZ_CP019613.1_prot_WP_003916757.1_2743	Chromosome	none	2984141	2984827	fig|83332.12.peg.1094|Rv0981|VBIMycTub87468_1094| Mycobacterial persistence response regulator MprA [Mycobacterium tuberculosis H37Rv | 83332.12]
Mycobacterium_tuberculosis	000151	GCF_003293655.1_ASM329365v1	NZ_CP029065.1	lcl|NZ_CP029065.1_prot_WP_014588181.1_1015	Chromosome	none	1087994	1088680	fig|83332.12.peg.1094|Rv0981|VBIMycTub87468_1094| Mycobacterial persistence response regulator MprA [Mycobacterium tuberculosis H37Rv | 83332.12]
Mycobacterium_tuberculosis	000151	GCF_005155785.1_ASM515578v1	NZ_CP039851.1	lcl|NZ_CP039851.1_prot_WP_014588181.1_1015	Chromosome	none	1097758	1098444	fig|83332.12.peg.1094|Rv0981|VBIMycTub87468_1094| Mycobacterial persistence response regulator MprA [Mycobacterium tuberculosis H37Rv | 83332.12]
Mycobacterium_tuberculosis	000151	GCF_005156105.1_ASM515610v1	NZ_CP039850.1	lcl|NZ_CP039850.1_prot_WP_014588181.1_1016	Chromosome	none	1097642	1098328	fig|83332.12.peg.1094|Rv0981|VBIMycTub87468_1094| Mycobacterial persistence response regulator MprA [Mycobacterium tuberculosis H37Rv | 83332.12]
Mycobacterium_tuberculosis	000151	GCF_007833935.1_ASM783393v1	NZ_CP041207.1	lcl|NZ_CP041207.1_prot_WP_003916757.1_1026	Chromosome	none	1102876	1103562	fig|83332.12.peg.1094|Rv0981|VBIMycTub87468_1094| Mycobacterial persistence response regulator MprA [Mycobacterium tuberculosis H37Rv | 83332.12]
Mycobacterium_tuberculosis	000151	GCF_008761675.1_ASM876167v1	NZ_CP044345.1	lcl|NZ_CP044345.1_prot_WP_003916757.1_3556	Chromosome	none	3868586	3869272	fig|83332.12.peg.1094|Rv0981|VBIMycTub87468_1094| Mycobacterial persistence response regulator MprA [Mycobacterium tuberculosis H37Rv | 83332.12]
Mycobacterium_tuberculosis	000151	GCF_009664875.1_ASM966487v1	NZ_CP045962.1	lcl|NZ_CP045962.1_prot_WP_014588181.1_1017	Chromosome	none	1098169	1098855	fig|83332.12.peg.1094|Rv0981|VBIMycTub87468_1094| Mycobacterial persistence response regulator MprA [Mycobacterium tuberculosis H37Rv | 83332.12]
Mycobacterium_tuberculosis	000151	GCF_009730215.1_ASM973021v1	NZ_CP046308.1	lcl|NZ_CP046308.1_prot_WP_014588181.1_3843	Chromosome	none	4190391	4191077	fig|83332.12.peg.1094|Rv0981|VBIMycTub87468_1094| Mycobacterial persistence response regulator MprA [Mycobacterium tuberculosis H37Rv | 83332.12]
Mycobacterium_tuberculosis	000151	GCF_009730235.1_ASM973023v1	NZ_CP046309.1	lcl|NZ_CP046309.1_prot_WP_003916757.1_3334	Chromosome	none	3611626	3612312	fig|83332.12.peg.1094|Rv0981|VBIMycTub87468_1094| Mycobacterial persistence response regulator MprA [Mycobacterium tuberculosis H37Rv | 83332.12]
Mycobacterium_tuberculosis	000151	GCF_009762675.2_ASM976267v2	NZ_CP046728.2	lcl|NZ_CP046728.2_prot_WP_003916757.1_1016	Chromosome	none	1095468	1096154	fig|83332.12.peg.1094|Rv0981|VBIMycTub87468_1094| Mycobacterial persistence response regulator MprA [Mycobacterium tuberculosis H37Rv | 83332.12]
Mycobacterium_tuberculosis	000151	GCF_012923765.1_ASM1292376v1	NZ_CP048071.1	lcl|NZ_CP048071.1_prot_WP_014588181.1_1018	Chromosome	none	1098234	1098920	fig|83332.12.peg.1094|Rv0981|VBIMycTub87468_1094| Mycobacterial persistence response regulator MprA [Mycobacterium tuberculosis H37Rv | 83332.12]
Mycobacterium_tuberculosis	000151	GCF_013010385.1_ASM1301038v1	NZ_CP053092.1	lcl|NZ_CP053092.1_prot_WP_003916757.1_1019	Chromosome	none	1098716	1099402	fig|83332.12.peg.1094|Rv0981|VBIMycTub87468_1094| Mycobacterial persistence response regulator MprA [Mycobacterium tuberculosis H37Rv | 83332.12]
Mycobacterium_tuberculosis	000151	GCF_013267635.1_ASM1326763v1	NZ_CP054013.1	lcl|NZ_CP054013.1_prot_WP_003916757.1_1755	Chromosome	none	1937355	1938041	fig|83332.12.peg.1094|Rv0981|VBIMycTub87468_1094| Mycobacterial persistence response regulator MprA [Mycobacterium tuberculosis H37Rv | 83332.12]
Mycobacterium_tuberculosis	000151	GCF_013267655.1_ASM1326765v1	NZ_CP054014.1	lcl|NZ_CP054014.1_prot_WP_003916757.1_2002	Chromosome	none	2134491	2135177	fig|83332.12.peg.1094|Rv0981|VBIMycTub87468_1094| Mycobacterial persistence response regulator MprA [Mycobacterium tuberculosis H37Rv | 83332.12]
Mycobacterium_tuberculosis	000151	GCF_014884625.1_ASM1488462v1	NZ_CP043995.1	lcl|NZ_CP043995.1_prot_WP_003916757.1_3065	Chromosome	none	3314309	3314995	fig|83332.12.peg.1094|Rv0981|VBIMycTub87468_1094| Mycobacterial persistence response regulator MprA [Mycobacterium tuberculosis H37Rv | 83332.12]
Mycobacterium_tuberculosis	000151	GCF_014884645.1_ASM1488464v1	NZ_CP043996.1	lcl|NZ_CP043996.1_prot_WP_003916757.1_1018	Chromosome	none	1096682	1097368	fig|83332.12.peg.1094|Rv0981|VBIMycTub87468_1094| Mycobacterial persistence response regulator MprA [Mycobacterium tuberculosis H37Rv | 83332.12]
Mycobacterium_tuberculosis	000151	GCF_014884665.1_ASM1488466v1	NZ_CP043997.1	lcl|NZ_CP043997.1_prot_WP_003916757.1_1018	Chromosome	none	1097610	1098296	fig|83332.12.peg.1094|Rv0981|VBIMycTub87468_1094| Mycobacterial persistence response regulator MprA [Mycobacterium tuberculosis H37Rv | 83332.12]
Mycobacterium_tuberculosis	000151	GCF_014899205.1_ASM1489920v1	NZ_CP041788.1	lcl|NZ_CP041788.1_prot_WP_003916757.1_1019	Chromosome	none	1100680	1101366	fig|83332.12.peg.1094|Rv0981|VBIMycTub87468_1094| Mycobacterial persistence response regulator MprA [Mycobacterium tuberculosis H37Rv | 83332.12]
Mycobacterium_tuberculosis	000151	GCF_014899225.1_ASM1489922v1	NZ_CP041789.1	lcl|NZ_CP041789.1_prot_WP_003916757.1_1015	Chromosome	none	1095212	1095898	fig|83332.12.peg.1094|Rv0981|VBIMycTub87468_1094| Mycobacterial persistence response regulator MprA [Mycobacterium tuberculosis H37Rv | 83332.12]
Mycobacterium_tuberculosis	000151	GCF_014899245.1_ASM1489924v1	NZ_CP041790.1	lcl|NZ_CP041790.1_prot_WP_014588181.1_1020	Chromosome	none	1103559	1104245	fig|83332.12.peg.1094|Rv0981|VBIMycTub87468_1094| Mycobacterial persistence response regulator MprA [Mycobacterium tuberculosis H37Rv | 83332.12]
Mycobacterium_tuberculosis	000151	GCF_014899265.1_ASM1489926v1	NZ_CP041792.1	lcl|NZ_CP041792.1_prot_WP_014588181.1_1017	Chromosome	none	1101041	1101727	fig|83332.12.peg.1094|Rv0981|VBIMycTub87468_1094| Mycobacterial persistence response regulator MprA [Mycobacterium tuberculosis H37Rv | 83332.12]
Mycobacterium_tuberculosis	000151	GCF_014899285.1_ASM1489928v1	NZ_CP041791.1	lcl|NZ_CP041791.1_prot_WP_014588181.1_1020	Chromosome	none	1103566	1104252	fig|83332.12.peg.1094|Rv0981|VBIMycTub87468_1094| Mycobacterial persistence response regulator MprA [Mycobacterium tuberculosis H37Rv | 83332.12]
Mycobacterium_tuberculosis	000151	GCF_014899305.1_ASM1489930v1	NZ_CP041793.1	lcl|NZ_CP041793.1_prot_WP_014588181.1_1016	Chromosome	none	1100854	1101540	fig|83332.12.peg.1094|Rv0981|VBIMycTub87468_1094| Mycobacterial persistence response regulator MprA [Mycobacterium tuberculosis H37Rv | 83332.12]
Mycobacterium_tuberculosis	000151	GCF_014899325.1_ASM1489932v1	NZ_CP041794.1	lcl|NZ_CP041794.1_prot_WP_014588181.1_1017	Chromosome	none	1100192	1100878	fig|83332.12.peg.1094|Rv0981|VBIMycTub87468_1094| Mycobacterial persistence response regulator MprA [Mycobacterium tuberculosis H37Rv | 83332.12]
Mycobacterium_tuberculosis	000151	GCF_014899345.1_ASM1489934v1	NZ_CP041795.1	lcl|NZ_CP041795.1_prot_WP_014588181.1_1016	Chromosome	none	1100472	1101158	fig|83332.12.peg.1094|Rv0981|VBIMycTub87468_1094| Mycobacterial persistence response regulator MprA [Mycobacterium tuberculosis H37Rv | 83332.12]
Mycobacterium_tuberculosis	000151	GCF_014899365.1_ASM1489936v1	NZ_CP041796.1	lcl|NZ_CP041796.1_prot_WP_014588181.1_1016	Chromosome	none	1099672	1100358	fig|83332.12.peg.1094|Rv0981|VBIMycTub87468_1094| Mycobacterial persistence response regulator MprA [Mycobacterium tuberculosis H37Rv | 83332.12]
Mycobacterium_tuberculosis	000151	GCF_014899385.1_ASM1489938v1	NZ_CP041797.1	lcl|NZ_CP041797.1_prot_WP_003916757.1_1011	Chromosome	none	1093253	1093939	fig|83332.12.peg.1094|Rv0981|VBIMycTub87468_1094| Mycobacterial persistence response regulator MprA [Mycobacterium tuberculosis H37Rv | 83332.12]
Mycobacterium_tuberculosis	000151	GCF_014899405.1_ASM1489940v1	NZ_CP041798.1	lcl|NZ_CP041798.1_prot_WP_014588181.1_1015	Chromosome	none	1100702	1101388	fig|83332.12.peg.1094|Rv0981|VBIMycTub87468_1094| Mycobacterial persistence response regulator MprA [Mycobacterium tuberculosis H37Rv | 83332.12]
Mycobacterium_tuberculosis	000151	GCF_014899425.1_ASM1489942v1	NZ_CP041799.1	lcl|NZ_CP041799.1_prot_WP_003916757.1_3050	Chromosome	none	3316593	3317279	fig|83332.12.peg.1094|Rv0981|VBIMycTub87468_1094| Mycobacterial persistence response regulator MprA [Mycobacterium tuberculosis H37Rv | 83332.12]
Mycobacterium_tuberculosis	000151	GCF_014899445.1_ASM1489944v1	NZ_CP041800.1	lcl|NZ_CP041800.1_prot_WP_014588181.1_1016	Chromosome	none	1101648	1102334	fig|83332.12.peg.1094|Rv0981|VBIMycTub87468_1094| Mycobacterial persistence response regulator MprA [Mycobacterium tuberculosis H37Rv | 83332.12]
Mycobacterium_tuberculosis	000151	GCF_014899465.1_ASM1489946v1	NZ_CP041801.1	lcl|NZ_CP041801.1_prot_WP_014588181.1_1019	Chromosome	none	1103265	1103951	fig|83332.12.peg.1094|Rv0981|VBIMycTub87468_1094| Mycobacterial persistence response regulator MprA [Mycobacterium tuberculosis H37Rv | 83332.12]
Mycobacterium_tuberculosis	000151	GCF_014899485.1_ASM1489948v1	NZ_CP041802.1	lcl|NZ_CP041802.1_prot_WP_014588181.1_1017	Chromosome	none	1099879	1100565	fig|83332.12.peg.1094|Rv0981|VBIMycTub87468_1094| Mycobacterial persistence response regulator MprA [Mycobacterium tuberculosis H37Rv | 83332.12]
Mycobacterium_tuberculosis	000151	GCF_014899505.1_ASM1489950v1	NZ_CP041803.1	lcl|NZ_CP041803.1_prot_WP_014588181.1_1016	Chromosome	none	1099618	1100304	fig|83332.12.peg.1094|Rv0981|VBIMycTub87468_1094| Mycobacterial persistence response regulator MprA [Mycobacterium tuberculosis H37Rv | 83332.12]
Mycobacterium_tuberculosis	000151	GCF_014899525.1_ASM1489952v1	NZ_CP041804.1	lcl|NZ_CP041804.1_prot_WP_003916757.1_1017	Chromosome	none	1096687	1097373	fig|83332.12.peg.1094|Rv0981|VBIMycTub87468_1094| Mycobacterial persistence response regulator MprA [Mycobacterium tuberculosis H37Rv | 83332.12]
Mycobacterium_tuberculosis	000151	GCF_014899545.1_ASM1489954v1	NZ_CP041805.1	lcl|NZ_CP041805.1_prot_WP_003916757.1_1022	Chromosome	none	1099852	1100538	fig|83332.12.peg.1094|Rv0981|VBIMycTub87468_1094| Mycobacterial persistence response regulator MprA [Mycobacterium tuberculosis H37Rv | 83332.12]
Mycobacterium_tuberculosis	000151	GCF_014899565.1_ASM1489956v1	NZ_CP041806.1	lcl|NZ_CP041806.1_prot_WP_003916757.1_1017	Chromosome	none	1099006	1099692	fig|83332.12.peg.1094|Rv0981|VBIMycTub87468_1094| Mycobacterial persistence response regulator MprA [Mycobacterium tuberculosis H37Rv | 83332.12]
Mycobacterium_tuberculosis	000151	GCF_014899585.1_ASM1489958v1	NZ_CP041807.1	lcl|NZ_CP041807.1_prot_WP_003916757.1_1018	Chromosome	none	1099943	1100629	fig|83332.12.peg.1094|Rv0981|VBIMycTub87468_1094| Mycobacterial persistence response regulator MprA [Mycobacterium tuberculosis H37Rv | 83332.12]
Mycobacterium_tuberculosis	000151	GCF_014899605.1_ASM1489960v1	NZ_CP041808.1	lcl|NZ_CP041808.1_prot_WP_003916757.1_1025	Chromosome	none	1103974	1104660	fig|83332.12.peg.1094|Rv0981|VBIMycTub87468_1094| Mycobacterial persistence response regulator MprA [Mycobacterium tuberculosis H37Rv | 83332.12]
Mycobacterium_tuberculosis	000151	GCF_014899625.1_ASM1489962v1	NZ_CP041809.1	lcl|NZ_CP041809.1_prot_WP_003916757.1_1017	Chromosome	none	1100049	1100735	fig|83332.12.peg.1094|Rv0981|VBIMycTub87468_1094| Mycobacterial persistence response regulator MprA [Mycobacterium tuberculosis H37Rv | 83332.12]
Mycobacterium_tuberculosis	000151	GCF_014899645.1_ASM1489964v1	NZ_CP041810.1	lcl|NZ_CP041810.1_prot_WP_003916757.1_1020	Chromosome	none	1100678	1101364	fig|83332.12.peg.1094|Rv0981|VBIMycTub87468_1094| Mycobacterial persistence response regulator MprA [Mycobacterium tuberculosis H37Rv | 83332.12]
Mycobacterium_tuberculosis	000151	GCF_014899665.1_ASM1489966v1	NZ_CP041811.1	lcl|NZ_CP041811.1_prot_WP_014588181.1_1013	Chromosome	none	1098048	1098734	fig|83332.12.peg.1094|Rv0981|VBIMycTub87468_1094| Mycobacterial persistence response regulator MprA [Mycobacterium tuberculosis H37Rv | 83332.12]
Mycobacterium_tuberculosis	000151	GCF_014899685.1_ASM1489968v1	NZ_CP041812.1	lcl|NZ_CP041812.1_prot_WP_003916757.1_1022	Chromosome	none	1100601	1101287	fig|83332.12.peg.1094|Rv0981|VBIMycTub87468_1094| Mycobacterial persistence response regulator MprA [Mycobacterium tuberculosis H37Rv | 83332.12]
Mycobacterium_tuberculosis	000151	GCF_014899705.1_ASM1489970v1	NZ_CP041813.1	lcl|NZ_CP041813.1_prot_WP_003916757.1_1020	Chromosome	none	1104066	1104752	fig|83332.12.peg.1094|Rv0981|VBIMycTub87468_1094| Mycobacterial persistence response regulator MprA [Mycobacterium tuberculosis H37Rv | 83332.12]
Mycobacterium_tuberculosis	000151	GCF_014899725.1_ASM1489972v1	NZ_CP041814.1	lcl|NZ_CP041814.1_prot_WP_003916757.1_1021	Chromosome	none	1101617	1102303	fig|83332.12.peg.1094|Rv0981|VBIMycTub87468_1094| Mycobacterial persistence response regulator MprA [Mycobacterium tuberculosis H37Rv | 83332.12]
Mycobacterium_tuberculosis	000151	GCF_014899745.1_ASM1489974v1	NZ_CP041815.1	lcl|NZ_CP041815.1_prot_WP_003916757.1_3050	Chromosome	none	3314768	3315454	fig|83332.12.peg.1094|Rv0981|VBIMycTub87468_1094| Mycobacterial persistence response regulator MprA [Mycobacterium tuberculosis H37Rv | 83332.12]
Mycobacterium_tuberculosis	000151	GCF_014899765.1_ASM1489976v1	NZ_CP041816.1	lcl|NZ_CP041816.1_prot_WP_003916757.1_1022	Chromosome	none	1101787	1102473	fig|83332.12.peg.1094|Rv0981|VBIMycTub87468_1094| Mycobacterial persistence response regulator MprA [Mycobacterium tuberculosis H37Rv | 83332.12]
Mycobacterium_tuberculosis	000151	GCF_014899785.1_ASM1489978v1	NZ_CP041817.1	lcl|NZ_CP041817.1_prot_WP_003916757.1_1013	Chromosome	none	1095761	1096447	fig|83332.12.peg.1094|Rv0981|VBIMycTub87468_1094| Mycobacterial persistence response regulator MprA [Mycobacterium tuberculosis H37Rv | 83332.12]
Mycobacterium_tuberculosis	000151	GCF_014899805.1_ASM1489980v1	NZ_CP041818.1	lcl|NZ_CP041818.1_prot_WP_003916757.1_1023	Chromosome	none	1102385	1103071	fig|83332.12.peg.1094|Rv0981|VBIMycTub87468_1094| Mycobacterial persistence response regulator MprA [Mycobacterium tuberculosis H37Rv | 83332.12]
Mycobacterium_tuberculosis	000151	GCF_014899825.1_ASM1489982v1	NZ_CP041819.1	lcl|NZ_CP041819.1_prot_WP_003916757.1_1013	Chromosome	none	1095763	1096449	fig|83332.12.peg.1094|Rv0981|VBIMycTub87468_1094| Mycobacterial persistence response regulator MprA [Mycobacterium tuberculosis H37Rv | 83332.12]
Mycobacterium_tuberculosis	000151	GCF_014899845.1_ASM1489984v1	NZ_CP041820.1	lcl|NZ_CP041820.1_prot_WP_003916757.1_1018	Chromosome	none	1100313	1100999	fig|83332.12.peg.1094|Rv0981|VBIMycTub87468_1094| Mycobacterial persistence response regulator MprA [Mycobacterium tuberculosis H37Rv | 83332.12]
Mycobacterium_tuberculosis	000151	GCF_014899865.1_ASM1489986v1	NZ_CP041821.1	lcl|NZ_CP041821.1_prot_WP_003916757.1_1011	Chromosome	none	1094163	1094849	fig|83332.12.peg.1094|Rv0981|VBIMycTub87468_1094| Mycobacterial persistence response regulator MprA [Mycobacterium tuberculosis H37Rv | 83332.12]
Mycobacterium_tuberculosis	000151	GCF_014899885.1_ASM1489988v1	NZ_CP041822.1	lcl|NZ_CP041822.1_prot_WP_003916757.1_3063	Chromosome	none	3314255	3314941	fig|83332.12.peg.1094|Rv0981|VBIMycTub87468_1094| Mycobacterial persistence response regulator MprA [Mycobacterium tuberculosis H37Rv | 83332.12]
Mycobacterium_tuberculosis	000151	GCF_014899905.1_ASM1489990v1	NZ_CP041823.1	lcl|NZ_CP041823.1_prot_WP_003916757.1_3062	Chromosome	none	3314323	3315009	fig|83332.12.peg.1094|Rv0981|VBIMycTub87468_1094| Mycobacterial persistence response regulator MprA [Mycobacterium tuberculosis H37Rv | 83332.12]
Mycobacterium_tuberculosis	000151	GCF_014899925.1_ASM1489992v1	NZ_CP041824.1	lcl|NZ_CP041824.1_prot_WP_003916757.1_1020	Chromosome	none	1100620	1101306	fig|83332.12.peg.1094|Rv0981|VBIMycTub87468_1094| Mycobacterial persistence response regulator MprA [Mycobacterium tuberculosis H37Rv | 83332.12]
Mycobacterium_tuberculosis	000151	GCF_014899945.1_ASM1489994v1	NZ_CP041825.1	lcl|NZ_CP041825.1_prot_WP_003916757.1_3066	Chromosome	none	3314316	3315002	fig|83332.12.peg.1094|Rv0981|VBIMycTub87468_1094| Mycobacterial persistence response regulator MprA [Mycobacterium tuberculosis H37Rv | 83332.12]
Mycobacterium_tuberculosis	000151	GCF_014899965.1_ASM1489996v1	NZ_CP041826.1	lcl|NZ_CP041826.1_prot_WP_014588181.1_1019	Chromosome	none	1102773	1103459	fig|83332.12.peg.1094|Rv0981|VBIMycTub87468_1094| Mycobacterial persistence response regulator MprA [Mycobacterium tuberculosis H37Rv | 83332.12]
Mycobacterium_tuberculosis	000151	GCF_014899985.1_ASM1489998v1	NZ_CP041827.1	lcl|NZ_CP041827.1_prot_WP_014588181.1_1021	Chromosome	none	1102067	1102753	fig|83332.12.peg.1094|Rv0981|VBIMycTub87468_1094| Mycobacterial persistence response regulator MprA [Mycobacterium tuberculosis H37Rv | 83332.12]
Mycobacterium_tuberculosis	000151	GCF_014900005.1_ASM1490000v1	NZ_CP041828.1	lcl|NZ_CP041828.1_prot_WP_014588181.1_1019	Chromosome	none	1102714	1103400	fig|83332.12.peg.1094|Rv0981|VBIMycTub87468_1094| Mycobacterial persistence response regulator MprA [Mycobacterium tuberculosis H37Rv | 83332.12]
Mycobacterium_tuberculosis	000151	GCF_014900055.1_ASM1490005v1	NZ_CP041829.1	lcl|NZ_CP041829.1_prot_WP_003916757.1_1021	Chromosome	none	1101958	1102644	fig|83332.12.peg.1094|Rv0981|VBIMycTub87468_1094| Mycobacterial persistence response regulator MprA [Mycobacterium tuberculosis H37Rv | 83332.12]
Mycobacterium_tuberculosis	000151	GCF_014900075.1_ASM1490007v1	NZ_CP041830.1	lcl|NZ_CP041830.1_prot_WP_003916757.1_1015	Chromosome	none	1096819	1097505	fig|83332.12.peg.1094|Rv0981|VBIMycTub87468_1094| Mycobacterial persistence response regulator MprA [Mycobacterium tuberculosis H37Rv | 83332.12]
Mycobacterium_tuberculosis	000151	GCF_014900095.1_ASM1490009v1	NZ_CP041831.1	lcl|NZ_CP041831.1_prot_WP_003916757.1_1017	Chromosome	none	1099995	1100681	fig|83332.12.peg.1094|Rv0981|VBIMycTub87468_1094| Mycobacterial persistence response regulator MprA [Mycobacterium tuberculosis H37Rv | 83332.12]
Mycobacterium_tuberculosis	000151	GCF_014900115.1_ASM1490011v1	NZ_CP041832.1	lcl|NZ_CP041832.1_prot_WP_003916757.1_1010	Chromosome	none	1092254	1092940	fig|83332.12.peg.1094|Rv0981|VBIMycTub87468_1094| Mycobacterial persistence response regulator MprA [Mycobacterium tuberculosis H37Rv | 83332.12]
Mycobacterium_tuberculosis	000151	GCF_014900135.1_ASM1490013v1	NZ_CP041833.1	lcl|NZ_CP041833.1_prot_WP_003916757.1_1021	Chromosome	none	1102250	1102936	fig|83332.12.peg.1094|Rv0981|VBIMycTub87468_1094| Mycobacterial persistence response regulator MprA [Mycobacterium tuberculosis H37Rv | 83332.12]
Mycobacterium_tuberculosis	000151	GCF_014900155.1_ASM1490015v1	NZ_CP041834.1	lcl|NZ_CP041834.1_prot_WP_003916757.1_1023	Chromosome	none	1101923	1102609	fig|83332.12.peg.1094|Rv0981|VBIMycTub87468_1094| Mycobacterial persistence response regulator MprA [Mycobacterium tuberculosis H37Rv | 83332.12]
Mycobacterium_tuberculosis	000151	GCF_014900175.1_ASM1490017v1	NZ_CP041835.1	lcl|NZ_CP041835.1_prot_WP_003916757.1_1016	Chromosome	none	1095175	1095861	fig|83332.12.peg.1094|Rv0981|VBIMycTub87468_1094| Mycobacterial persistence response regulator MprA [Mycobacterium tuberculosis H37Rv | 83332.12]
Mycobacterium_tuberculosis	000151	GCF_014900195.1_ASM1490019v1	NZ_CP041836.1	lcl|NZ_CP041836.1_prot_WP_003916757.1_3054	Chromosome	none	3316571	3317257	fig|83332.12.peg.1094|Rv0981|VBIMycTub87468_1094| Mycobacterial persistence response regulator MprA [Mycobacterium tuberculosis H37Rv | 83332.12]
Mycobacterium_tuberculosis	000151	GCF_014900215.1_ASM1490021v1	NZ_CP041837.1	lcl|NZ_CP041837.1_prot_WP_003916757.1_1021	Chromosome	none	1102251	1102937	fig|83332.12.peg.1094|Rv0981|VBIMycTub87468_1094| Mycobacterial persistence response regulator MprA [Mycobacterium tuberculosis H37Rv | 83332.12]
Mycobacterium_tuberculosis	000151	GCF_014900235.1_ASM1490023v1	NZ_CP041838.1	lcl|NZ_CP041838.1_prot_WP_003916757.1_1021	Chromosome	none	1102249	1102935	fig|83332.12.peg.1094|Rv0981|VBIMycTub87468_1094| Mycobacterial persistence response regulator MprA [Mycobacterium tuberculosis H37Rv | 83332.12]
Mycobacterium_tuberculosis	000151	GCF_014900255.1_ASM1490025v1	NZ_CP041839.1	lcl|NZ_CP041839.1_prot_WP_003916757.1_1020	Chromosome	none	1102252	1102938	fig|83332.12.peg.1094|Rv0981|VBIMycTub87468_1094| Mycobacterial persistence response regulator MprA [Mycobacterium tuberculosis H37Rv | 83332.12]
Mycobacterium_tuberculosis	000151	GCF_014900275.1_ASM1490027v1	NZ_CP041840.1	lcl|NZ_CP041840.1_prot_WP_003916757.1_1019	Chromosome	none	1102249	1102935	fig|83332.12.peg.1094|Rv0981|VBIMycTub87468_1094| Mycobacterial persistence response regulator MprA [Mycobacterium tuberculosis H37Rv | 83332.12]
Mycobacterium_tuberculosis	000151	GCF_014900295.1_ASM1490029v1	NZ_CP041841.1	lcl|NZ_CP041841.1_prot_WP_003916757.1_1021	Chromosome	none	1102171	1102857	fig|83332.12.peg.1094|Rv0981|VBIMycTub87468_1094| Mycobacterial persistence response regulator MprA [Mycobacterium tuberculosis H37Rv | 83332.12]
Mycobacterium_tuberculosis	000151	GCF_014900315.1_ASM1490031v1	NZ_CP041842.1	lcl|NZ_CP041842.1_prot_WP_003916757.1_1015	Chromosome	none	1095186	1095872	fig|83332.12.peg.1094|Rv0981|VBIMycTub87468_1094| Mycobacterial persistence response regulator MprA [Mycobacterium tuberculosis H37Rv | 83332.12]
Mycobacterium_tuberculosis	000151	GCF_014900335.1_ASM1490033v1	NZ_CP041843.1	lcl|NZ_CP041843.1_prot_WP_003916757.1_1018	Chromosome	none	1097323	1098009	fig|83332.12.peg.1094|Rv0981|VBIMycTub87468_1094| Mycobacterial persistence response regulator MprA [Mycobacterium tuberculosis H37Rv | 83332.12]
Mycobacterium_tuberculosis	000151	GCF_014900355.1_ASM1490035v1	NZ_CP041844.1	lcl|NZ_CP041844.1_prot_WP_003916757.1_1019	Chromosome	none	1102319	1103005	fig|83332.12.peg.1094|Rv0981|VBIMycTub87468_1094| Mycobacterial persistence response regulator MprA [Mycobacterium tuberculosis H37Rv | 83332.12]
Mycobacterium_tuberculosis	000151	GCF_014900375.1_ASM1490037v1	NZ_CP041845.1	lcl|NZ_CP041845.1_prot_WP_003916757.1_1018	Chromosome	none	1100927	1101613	fig|83332.12.peg.1094|Rv0981|VBIMycTub87468_1094| Mycobacterial persistence response regulator MprA [Mycobacterium tuberculosis H37Rv | 83332.12]
Mycobacterium_tuberculosis	000151	GCF_014900395.1_ASM1490039v1	NZ_CP041846.1	lcl|NZ_CP041846.1_prot_WP_003916757.1_1014	Chromosome	none	1095356	1096042	fig|83332.12.peg.1094|Rv0981|VBIMycTub87468_1094| Mycobacterial persistence response regulator MprA [Mycobacterium tuberculosis H37Rv | 83332.12]
Mycobacterium_tuberculosis	000151	GCF_014900415.1_ASM1490041v1	NZ_CP041847.1	lcl|NZ_CP041847.1_prot_WP_003916757.1_1015	Chromosome	none	1094723	1095409	fig|83332.12.peg.1094|Rv0981|VBIMycTub87468_1094| Mycobacterial persistence response regulator MprA [Mycobacterium tuberculosis H37Rv | 83332.12]
Mycobacterium_tuberculosis	000151	GCF_014900435.1_ASM1490043v1	NZ_CP041848.1	lcl|NZ_CP041848.1_prot_WP_003916757.1_1019	Chromosome	none	1098972	1099658	fig|83332.12.peg.1094|Rv0981|VBIMycTub87468_1094| Mycobacterial persistence response regulator MprA [Mycobacterium tuberculosis H37Rv | 83332.12]
Mycobacterium_tuberculosis	000151	GCF_014900455.1_ASM1490045v1	NZ_CP041849.1	lcl|NZ_CP041849.1_prot_WP_003916757.1_1016	Chromosome	none	1099348	1100034	fig|83332.12.peg.1094|Rv0981|VBIMycTub87468_1094| Mycobacterial persistence response regulator MprA [Mycobacterium tuberculosis H37Rv | 83332.12]
Mycobacterium_tuberculosis	000151	GCF_014900475.1_ASM1490047v1	NZ_CP041850.1	lcl|NZ_CP041850.1_prot_WP_003916757.1_1018	Chromosome	none	1097617	1098303	fig|83332.12.peg.1094|Rv0981|VBIMycTub87468_1094| Mycobacterial persistence response regulator MprA [Mycobacterium tuberculosis H37Rv | 83332.12]
Mycobacterium_tuberculosis	000151	GCF_014900495.1_ASM1490049v1	NZ_CP041851.1	lcl|NZ_CP041851.1_prot_WP_003916757.1_1015	Chromosome	none	1095415	1096101	fig|83332.12.peg.1094|Rv0981|VBIMycTub87468_1094| Mycobacterial persistence response regulator MprA [Mycobacterium tuberculosis H37Rv | 83332.12]
Mycobacterium_tuberculosis	000151	GCF_014900515.1_ASM1490051v1	NZ_CP041852.1	lcl|NZ_CP041852.1_prot_WP_003916757.1_1015	Chromosome	none	1095410	1096096	fig|83332.12.peg.1094|Rv0981|VBIMycTub87468_1094| Mycobacterial persistence response regulator MprA [Mycobacterium tuberculosis H37Rv | 83332.12]
Mycobacterium_tuberculosis	000151	GCF_014900555.1_ASM1490055v1	NZ_CP041853.1	lcl|NZ_CP041853.1_prot_WP_003916757.1_1022	Chromosome	none	1103536	1104222	fig|83332.12.peg.1094|Rv0981|VBIMycTub87468_1094| Mycobacterial persistence response regulator MprA [Mycobacterium tuberculosis H37Rv | 83332.12]
Mycobacterium_tuberculosis	000151	GCF_014900595.1_ASM1490059v1	NZ_CP041854.1	lcl|NZ_CP041854.1_prot_WP_003916757.1_1015	Chromosome	none	1096072	1096758	fig|83332.12.peg.1094|Rv0981|VBIMycTub87468_1094| Mycobacterial persistence response regulator MprA [Mycobacterium tuberculosis H37Rv | 83332.12]
Mycobacterium_tuberculosis	000151	GCF_014900615.1_ASM1490061v1	NZ_CP041855.1	lcl|NZ_CP041855.1_prot_WP_003916757.1_1014	Chromosome	none	1094723	1095409	fig|83332.12.peg.1094|Rv0981|VBIMycTub87468_1094| Mycobacterial persistence response regulator MprA [Mycobacterium tuberculosis H37Rv | 83332.12]
Mycobacterium_tuberculosis	000151	GCF_014900635.1_ASM1490063v1	NZ_CP041856.1	lcl|NZ_CP041856.1_prot_WP_003916757.1_1014	Chromosome	none	1095724	1096410	fig|83332.12.peg.1094|Rv0981|VBIMycTub87468_1094| Mycobacterial persistence response regulator MprA [Mycobacterium tuberculosis H37Rv | 83332.12]
Mycobacterium_tuberculosis	000151	GCF_014900655.1_ASM1490065v1	NZ_CP041857.1	lcl|NZ_CP041857.1_prot_WP_003916757.1_1014	Chromosome	none	1095722	1096408	fig|83332.12.peg.1094|Rv0981|VBIMycTub87468_1094| Mycobacterial persistence response regulator MprA [Mycobacterium tuberculosis H37Rv | 83332.12]
Mycobacterium_tuberculosis	000151	GCF_014900675.1_ASM1490067v1	NZ_CP041858.1	lcl|NZ_CP041858.1_prot_WP_003916757.1_1015	Chromosome	none	1095422	1096108	fig|83332.12.peg.1094|Rv0981|VBIMycTub87468_1094| Mycobacterial persistence response regulator MprA [Mycobacterium tuberculosis H37Rv | 83332.12]
Mycobacterium_tuberculosis	000151	GCF_014900695.1_ASM1490069v1	NZ_CP041859.1	lcl|NZ_CP041859.1_prot_WP_014588181.1_1017	Chromosome	none	1100633	1101319	fig|83332.12.peg.1094|Rv0981|VBIMycTub87468_1094| Mycobacterial persistence response regulator MprA [Mycobacterium tuberculosis H37Rv | 83332.12]
Mycobacterium_tuberculosis	000151	GCF_014900715.1_ASM1490071v1	NZ_CP041860.1	lcl|NZ_CP041860.1_prot_WP_003916757.1_1014	Chromosome	none	1095429	1096115	fig|83332.12.peg.1094|Rv0981|VBIMycTub87468_1094| Mycobacterial persistence response regulator MprA [Mycobacterium tuberculosis H37Rv | 83332.12]
Mycobacterium_tuberculosis	000151	GCF_014900735.1_ASM1490073v1	NZ_CP041861.1	lcl|NZ_CP041861.1_prot_WP_003916757.1_1016	Chromosome	none	1094725	1095411	fig|83332.12.peg.1094|Rv0981|VBIMycTub87468_1094| Mycobacterial persistence response regulator MprA [Mycobacterium tuberculosis H37Rv | 83332.12]
Mycobacterium_tuberculosis	000151	GCF_014900755.1_ASM1490075v1	NZ_CP041862.1	lcl|NZ_CP041862.1_prot_WP_003916757.1_1020	Chromosome	none	1102674	1103360	fig|83332.12.peg.1094|Rv0981|VBIMycTub87468_1094| Mycobacterial persistence response regulator MprA [Mycobacterium tuberculosis H37Rv | 83332.12]
Mycobacterium_tuberculosis	000151	GCF_014900775.1_ASM1490077v1	NZ_CP041863.1	lcl|NZ_CP041863.1_prot_WP_003916757.1_1019	Chromosome	none	1097602	1098288	fig|83332.12.peg.1094|Rv0981|VBIMycTub87468_1094| Mycobacterial persistence response regulator MprA [Mycobacterium tuberculosis H37Rv | 83332.12]
Mycobacterium_tuberculosis	000151	GCF_014900795.1_ASM1490079v1	NZ_CP041864.1	lcl|NZ_CP041864.1_prot_WP_003916757.1_1016	Chromosome	none	1095282	1095968	fig|83332.12.peg.1094|Rv0981|VBIMycTub87468_1094| Mycobacterial persistence response regulator MprA [Mycobacterium tuberculosis H37Rv | 83332.12]
Mycobacterium_tuberculosis	000151	GCF_014900815.1_ASM1490081v1	NZ_CP041865.1	lcl|NZ_CP041865.1_prot_WP_003916757.1_1015	Chromosome	none	1096775	1097461	fig|83332.12.peg.1094|Rv0981|VBIMycTub87468_1094| Mycobacterial persistence response regulator MprA [Mycobacterium tuberculosis H37Rv | 83332.12]
Mycobacterium_tuberculosis	000151	GCF_014900835.1_ASM1490083v1	NZ_CP041866.1	lcl|NZ_CP041866.1_prot_WP_003916757.1_1018	Chromosome	none	1099011	1099697	fig|83332.12.peg.1094|Rv0981|VBIMycTub87468_1094| Mycobacterial persistence response regulator MprA [Mycobacterium tuberculosis H37Rv | 83332.12]
Mycobacterium_tuberculosis	000151	GCF_014900855.1_ASM1490085v1	NZ_CP041867.1	lcl|NZ_CP041867.1_prot_WP_003916757.1_1015	Chromosome	none	1094722	1095408	fig|83332.12.peg.1094|Rv0981|VBIMycTub87468_1094| Mycobacterial persistence response regulator MprA [Mycobacterium tuberculosis H37Rv | 83332.12]
Mycobacterium_tuberculosis	000151	GCF_014900895.1_ASM1490089v1	NZ_CP041868.1	lcl|NZ_CP041868.1_prot_WP_014588181.1_1030	Chromosome	none	1108974	1109660	fig|83332.12.peg.1094|Rv0981|VBIMycTub87468_1094| Mycobacterial persistence response regulator MprA [Mycobacterium tuberculosis H37Rv | 83332.12]
Mycobacterium_tuberculosis	000151	GCF_014900965.1_ASM1490096v1	NZ_CP041869.1	lcl|NZ_CP041869.1_prot_WP_003916757.1_1018	Chromosome	none	1097610	1098296	fig|83332.12.peg.1094|Rv0981|VBIMycTub87468_1094| Mycobacterial persistence response regulator MprA [Mycobacterium tuberculosis H37Rv | 83332.12]
Mycobacterium_tuberculosis	000151	GCF_014901035.1_ASM1490103v1	NZ_CP041870.1	lcl|NZ_CP041870.1_prot_WP_003916757.1_1016	Chromosome	none	1099319	1100005	fig|83332.12.peg.1094|Rv0981|VBIMycTub87468_1094| Mycobacterial persistence response regulator MprA [Mycobacterium tuberculosis H37Rv | 83332.12]
Mycobacterium_tuberculosis	000151	GCF_014901055.1_ASM1490105v1	NZ_CP041871.1	lcl|NZ_CP041871.1_prot_WP_003916757.1_1018	Chromosome	none	1099584	1100270	fig|83332.12.peg.1094|Rv0981|VBIMycTub87468_1094| Mycobacterial persistence response regulator MprA [Mycobacterium tuberculosis H37Rv | 83332.12]
Mycobacterium_tuberculosis	000151	GCF_014901075.1_ASM1490107v1	NZ_CP041872.1	lcl|NZ_CP041872.1_prot_WP_003916757.1_1016	Chromosome	none	1094724	1095410	fig|83332.12.peg.1094|Rv0981|VBIMycTub87468_1094| Mycobacterial persistence response regulator MprA [Mycobacterium tuberculosis H37Rv | 83332.12]
Mycobacterium_tuberculosis	000151	GCF_014901095.1_ASM1490109v1	NZ_CP041873.1	lcl|NZ_CP041873.1_prot_WP_003916757.1_1020	Chromosome	none	1103920	1104606	fig|83332.12.peg.1094|Rv0981|VBIMycTub87468_1094| Mycobacterial persistence response regulator MprA [Mycobacterium tuberculosis H37Rv | 83332.12]
Mycobacterium_tuberculosis	000151	GCF_014901115.1_ASM1490111v1	NZ_CP041874.1	lcl|NZ_CP041874.1_prot_WP_003916757.1_1014	Chromosome	none	1094721	1095407	fig|83332.12.peg.1094|Rv0981|VBIMycTub87468_1094| Mycobacterial persistence response regulator MprA [Mycobacterium tuberculosis H37Rv | 83332.12]
Mycobacterium_tuberculosis	000151	GCF_014901135.1_ASM1490113v1	NZ_CP041875.1	lcl|NZ_CP041875.1_prot_WP_003916757.1_1020	Chromosome	none	1103735	1104421	fig|83332.12.peg.1094|Rv0981|VBIMycTub87468_1094| Mycobacterial persistence response regulator MprA [Mycobacterium tuberculosis H37Rv | 83332.12]
Mycobacterium_tuberculosis	000151	GCF_014901155.1_ASM1490115v1	NZ_CP041876.1	lcl|NZ_CP041876.1_prot_WP_003916757.1_1016	Chromosome	none	1099330	1100016	fig|83332.12.peg.1094|Rv0981|VBIMycTub87468_1094| Mycobacterial persistence response regulator MprA [Mycobacterium tuberculosis H37Rv | 83332.12]
Mycobacterium_tuberculosis	000151	GCF_015482805.1_ASM1548280v1	NZ_CP064405.1	lcl|NZ_CP064405.1_prot_WP_014588181.1_1016	Chromosome	none	1098949	1099635	fig|83332.12.peg.1094|Rv0981|VBIMycTub87468_1094| Mycobacterial persistence response regulator MprA [Mycobacterium tuberculosis H37Rv | 83332.12]
Mycobacterium_tuberculosis	000151	GCF_016917775.1_ASM1691777v1	NZ_CP070338.1	lcl|NZ_CP070338.1_prot_WP_003916757.1_3057	Chromosome	none	3319077	3319763	fig|83332.12.peg.1094|Rv0981|VBIMycTub87468_1094| Mycobacterial persistence response regulator MprA [Mycobacterium tuberculosis H37Rv | 83332.12]
Mycobacterium_tuberculosis	000151	GCF_017164035.1_ASM1716403v1	NZ_CP071127.1	lcl|NZ_CP071127.1_prot_WP_206280977.1_1014	Chromosome	none	1096818	1097504	fig|83332.12.peg.1094|Rv0981|VBIMycTub87468_1094| Mycobacterial persistence response regulator MprA [Mycobacterium tuberculosis H37Rv | 83332.12]
Mycobacterium_tuberculosis	000151	GCF_017164055.1_ASM1716405v1	NZ_CP071128.1	lcl|NZ_CP071128.1_prot_WP_206280977.1_1013	Chromosome	none	1096818	1097504	fig|83332.12.peg.1094|Rv0981|VBIMycTub87468_1094| Mycobacterial persistence response regulator MprA [Mycobacterium tuberculosis H37Rv | 83332.12]
Mycobacterium_tuberculosis	000151	GCF_017901035.1_ASM1790103v1	NZ_CP072762.1	lcl|NZ_CP072762.1_prot_WP_003916757.1_1016	Chromosome	none	1096826	1097512	fig|83332.12.peg.1094|Rv0981|VBIMycTub87468_1094| Mycobacterial persistence response regulator MprA [Mycobacterium tuberculosis H37Rv | 83332.12]
Mycobacterium_tuberculosis	000151	GCF_017901055.1_ASM1790105v1	NZ_CP072764.1	lcl|NZ_CP072764.1_prot_WP_003916757.1_1017	Chromosome	none	1096826	1097512	fig|83332.12.peg.1094|Rv0981|VBIMycTub87468_1094| Mycobacterial persistence response regulator MprA [Mycobacterium tuberculosis H37Rv | 83332.12]
Mycobacterium_tuberculosis	000151	GCF_017901075.1_ASM1790107v1	NZ_CP072763.1	lcl|NZ_CP072763.1_prot_WP_003916757.1_1017	Chromosome	none	1096826	1097512	fig|83332.12.peg.1094|Rv0981|VBIMycTub87468_1094| Mycobacterial persistence response regulator MprA [Mycobacterium tuberculosis H37Rv | 83332.12]
Mycobacterium_tuberculosis	000151	GCF_017901095.1_ASM1790109v1	NZ_CP072761.1	lcl|NZ_CP072761.1_prot_WP_003916757.1_1017	Chromosome	none	1096826	1097512	fig|83332.12.peg.1094|Rv0981|VBIMycTub87468_1094| Mycobacterial persistence response regulator MprA [Mycobacterium tuberculosis H37Rv | 83332.12]
Mycobacterium_tuberculosis	000151	GCF_017901115.1_ASM1790111v1	NZ_CP072765.1	lcl|NZ_CP072765.1_prot_WP_003916757.1_1016	Chromosome	none	1096826	1097512	fig|83332.12.peg.1094|Rv0981|VBIMycTub87468_1094| Mycobacterial persistence response regulator MprA [Mycobacterium tuberculosis H37Rv | 83332.12]
Mycobacterium_tuberculosis	000151	GCF_019670745.1_ASM1967074v1	NZ_AP024671.1	lcl|NZ_AP024671.1_prot_WP_003916757.1_1012	Chromosome	none	1093133	1093819	fig|83332.12.peg.1094|Rv0981|VBIMycTub87468_1094| Mycobacterial persistence response regulator MprA [Mycobacterium tuberculosis H37Rv | 83332.12]
Mycobacterium_tuberculosis	000151	GCF_900520315.1_Mtb_DKC2.180803	NZ_LR027516.1	lcl|NZ_LR027516.1_prot_WP_003916757.1_1032	Chromosome	none	1110872	1111558	fig|83332.12.peg.1094|Rv0981|VBIMycTub87468_1094| Mycobacterial persistence response regulator MprA [Mycobacterium tuberculosis H37Rv | 83332.12]
Mycobacterium_tuberculosis	000151	GCF_902459825.2_MB3601_COMBINED_annotated	NZ_LR699570.1	lcl|NZ_LR699570.1_prot_WP_014588181.1_1017	Chromosome	none	1096526	1097212	fig|83332.12.peg.1094|Rv0981|VBIMycTub87468_1094| Mycobacterial persistence response regulator MprA [Mycobacterium tuberculosis H37Rv | 83332.12]
Mycobacterium_tuberculosis	000151	GCF_904810325.1_MmicOV254	NZ_LR882499.1	lcl|NZ_LR882499.1_prot_WP_014588181.1_1015	Chromosome	none	1098133	1098819	fig|83332.12.peg.1094|Rv0981|VBIMycTub87468_1094| Mycobacterial persistence response regulator MprA [Mycobacterium tuberculosis H37Rv | 83332.12]
Mycobacterium_tuberculosis	000151	GCF_904810335.1_MmicATCC35782	NZ_LR882496.1	lcl|NZ_LR882496.1_prot_WP_014588181.1_1018	Chromosome	none	1101113	1101799	fig|83332.12.peg.1094|Rv0981|VBIMycTub87468_1094| Mycobacterial persistence response regulator MprA [Mycobacterium tuberculosis H37Rv | 83332.12]
Mycobacterium_tuberculosis	000151	GCF_904810345.1_MmicMaus3	NZ_LR882498.1	lcl|NZ_LR882498.1_prot_WP_014588181.1_1017	Chromosome	none	1099557	1100243	fig|83332.12.peg.1094|Rv0981|VBIMycTub87468_1094| Mycobacterial persistence response regulator MprA [Mycobacterium tuberculosis H37Rv | 83332.12]
Mycobacterium_tuberculosis	000151	GCF_904810355.1_MmicMaus4	NZ_LR882497.1	lcl|NZ_LR882497.1_prot_WP_014588181.1_1018	Chromosome	none	1099550	1100236	fig|83332.12.peg.1094|Rv0981|VBIMycTub87468_1094| Mycobacterial persistence response regulator MprA [Mycobacterium tuberculosis H37Rv | 83332.12]
Mycobacterium_tuberculosis	000151	GCF_904810365.1_Mmic942272	NZ_LR882500.1	lcl|NZ_LR882500.1_prot_WP_014588181.1_1017	Chromosome	none	1099598	1100284	fig|83332.12.peg.1094|Rv0981|VBIMycTub87468_1094| Mycobacterial persistence response regulator MprA [Mycobacterium tuberculosis H37Rv | 83332.12]
Mycobacterium_tuberculosis	000170	GCF_000008585.1_ASM858v1	NC_002755.2	lcl|NC_002755.2_prot_WP_003899343.1_2558	Chromosome	none	2784768	2786510	fig|83332.12.peg.2783|Rv2483c|VBIMycTub87468_2783| Phosphoserine phosphatase (EC 3.1.3.3) / Acyl-CoA:1-acyl-sn-glycerol-3-phosphate acyltransferase (EC 2.3.1.51) [Mycobacterium tuberculosis H37Rv | 83332.12]
Mycobacterium_tuberculosis	000170	GCF_000009445.1_ASM944v1	NC_008769.1	lcl|NC_008769.1_prot_WP_003412713.1_2519	Chromosome	none	2753089	2754831	fig|83332.12.peg.2783|Rv2483c|VBIMycTub87468_2783| Phosphoserine phosphatase (EC 3.1.3.3) / Acyl-CoA:1-acyl-sn-glycerol-3-phosphate acyltransferase (EC 2.3.1.51) [Mycobacterium tuberculosis H37Rv | 83332.12]
Mycobacterium_tuberculosis	000170	GCF_000010685.1_ASM1068v1	NC_012207.1	lcl|NC_012207.1_prot_WP_003412713.1_2508	Chromosome	none	2745860	2747602	fig|83332.12.peg.2783|Rv2483c|VBIMycTub87468_2783| Phosphoserine phosphatase (EC 3.1.3.3) / Acyl-CoA:1-acyl-sn-glycerol-3-phosphate acyltransferase (EC 2.3.1.51) [Mycobacterium tuberculosis H37Rv | 83332.12]
Mycobacterium_tuberculosis	000170	GCF_000016145.1_ASM1614v1	NC_009525.1	lcl|NC_009525.1_prot_WP_003899343.1_2582	Chromosome	none	2801248	2802990	fig|83332.12.peg.2783|Rv2483c|VBIMycTub87468_2783| Phosphoserine phosphatase (EC 3.1.3.3) / Acyl-CoA:1-acyl-sn-glycerol-3-phosphate acyltransferase (EC 2.3.1.51) [Mycobacterium tuberculosis H37Rv | 83332.12]
Mycobacterium_tuberculosis	000170	GCF_000016925.1_ASM1692v1	NC_009565.1	lcl|NC_009565.1_prot_WP_003899343.1_2574	Chromosome	none	2802596	2804338	fig|83332.12.peg.2783|Rv2483c|VBIMycTub87468_2783| Phosphoserine phosphatase (EC 3.1.3.3) / Acyl-CoA:1-acyl-sn-glycerol-3-phosphate acyltransferase (EC 2.3.1.51) [Mycobacterium tuberculosis H37Rv | 83332.12]
Mycobacterium_tuberculosis	000170	GCF_000023625.1_ASM2362v1	NC_012943.1	lcl|NC_012943.1_prot_WP_003899343.1_1523	Chromosome	none	1624018	1625760	fig|83332.12.peg.2783|Rv2483c|VBIMycTub87468_2783| Phosphoserine phosphatase (EC 3.1.3.3) / Acyl-CoA:1-acyl-sn-glycerol-3-phosphate acyltransferase (EC 2.3.1.51) [Mycobacterium tuberculosis H37Rv | 83332.12]
Mycobacterium_tuberculosis	000170	GCF_000153685.2_ASM15368v2	NC_022350.1	lcl|NC_022350.1_prot_WP_003899343.1_2549	Chromosome	none	2783886	2785628	fig|83332.12.peg.2783|Rv2483c|VBIMycTub87468_2783| Phosphoserine phosphatase (EC 3.1.3.3) / Acyl-CoA:1-acyl-sn-glycerol-3-phosphate acyltransferase (EC 2.3.1.51) [Mycobacterium tuberculosis H37Rv | 83332.12]
Mycobacterium_tuberculosis	000170	GCF_000154585.2_ASM15458v2	NC_016768.1	lcl|NC_016768.1_prot_WP_003899343.1_1523	Chromosome	none	1623962	1625704	fig|83332.12.peg.2783|Rv2483c|VBIMycTub87468_2783| Phosphoserine phosphatase (EC 3.1.3.3) / Acyl-CoA:1-acyl-sn-glycerol-3-phosphate acyltransferase (EC 2.3.1.51) [Mycobacterium tuberculosis H37Rv | 83332.12]
Mycobacterium_tuberculosis	000170	GCF_000154605.2_ASM15460v2	NC_018078.1	lcl|NC_018078.1_prot_WP_003899343.1_1523	Chromosome	none	1624133	1625875	fig|83332.12.peg.2783|Rv2483c|VBIMycTub87468_2783| Phosphoserine phosphatase (EC 3.1.3.3) / Acyl-CoA:1-acyl-sn-glycerol-3-phosphate acyltransferase (EC 2.3.1.51) [Mycobacterium tuberculosis H37Rv | 83332.12]
Mycobacterium_tuberculosis	000170	GCF_000193185.2_ASM19318v2	NZ_CP012090.1	lcl|NZ_CP012090.1_prot_WP_003899343.1_2335	Chromosome	none	2563710	2565452	fig|83332.12.peg.2783|Rv2483c|VBIMycTub87468_2783| Phosphoserine phosphatase (EC 3.1.3.3) / Acyl-CoA:1-acyl-sn-glycerol-3-phosphate acyltransferase (EC 2.3.1.51) [Mycobacterium tuberculosis H37Rv | 83332.12]
Mycobacterium_tuberculosis	000170	GCF_000195835.3_ASM19583v2	NC_002945.4	lcl|NC_002945.4_prot_WP_003412713.1_2528	Chromosome	none	2760493	2762235	fig|83332.12.peg.2783|Rv2483c|VBIMycTub87468_2783| Phosphoserine phosphatase (EC 3.1.3.3) / Acyl-CoA:1-acyl-sn-glycerol-3-phosphate acyltransferase (EC 2.3.1.51) [Mycobacterium tuberculosis H37Rv | 83332.12]
Mycobacterium_tuberculosis	000170	GCF_000195955.2_ASM19595v2	NC_000962.3	lcl|NC_000962.3_prot_NP_216999.1_2472	Chromosome	none	2789280	2791022	fig|83332.12.peg.2783|Rv2483c|VBIMycTub87468_2783| Phosphoserine phosphatase (EC 3.1.3.3) / Acyl-CoA:1-acyl-sn-glycerol-3-phosphate acyltransferase (EC 2.3.1.51) [Mycobacterium tuberculosis H37Rv | 83332.12]
Mycobacterium_tuberculosis	000170	GCF_000224435.1_ASM22443v1	NC_017524.1	lcl|NC_017524.1_prot_WP_003899343.1_2561	Chromosome	none	2784232	2785974	fig|83332.12.peg.2783|Rv2483c|VBIMycTub87468_2783| Phosphoserine phosphatase (EC 3.1.3.3) / Acyl-CoA:1-acyl-sn-glycerol-3-phosphate acyltransferase (EC 2.3.1.51) [Mycobacterium tuberculosis H37Rv | 83332.12]
Mycobacterium_tuberculosis	000170	GCF_000234725.1_ASM23472v1	NC_016804.1	lcl|NC_016804.1_prot_WP_003412713.1_2494	Chromosome	none	2732454	2734196	fig|83332.12.peg.2783|Rv2483c|VBIMycTub87468_2783| Phosphoserine phosphatase (EC 3.1.3.3) / Acyl-CoA:1-acyl-sn-glycerol-3-phosphate acyltransferase (EC 2.3.1.51) [Mycobacterium tuberculosis H37Rv | 83332.12]
Mycobacterium_tuberculosis	000170	GCF_000253355.1_ASM25335v1	NC_015758.1	lcl|NC_015758.1_prot_WP_003412713.1_2545	Chromosome	none	2776077	2777819	fig|83332.12.peg.2783|Rv2483c|VBIMycTub87468_2783| Phosphoserine phosphatase (EC 3.1.3.3) / Acyl-CoA:1-acyl-sn-glycerol-3-phosphate acyltransferase (EC 2.3.1.51) [Mycobacterium tuberculosis H37Rv | 83332.12]
Mycobacterium_tuberculosis	000170	GCF_000270365.1_ASM27036v1	NC_017522.1	lcl|NC_017522.1_prot_WP_003899343.1_2560	Chromosome	none	2777488	2779230	fig|83332.12.peg.2783|Rv2483c|VBIMycTub87468_2783| Phosphoserine phosphatase (EC 3.1.3.3) / Acyl-CoA:1-acyl-sn-glycerol-3-phosphate acyltransferase (EC 2.3.1.51) [Mycobacterium tuberculosis H37Rv | 83332.12]
Mycobacterium_tuberculosis	000170	GCF_000277735.2_ASM27773v2	NC_018143.2	lcl|NC_018143.2_prot_WP_003899343.1_2568	Chromosome	none	2789290	2791032	fig|83332.12.peg.2783|Rv2483c|VBIMycTub87468_2783| Phosphoserine phosphatase (EC 3.1.3.3) / Acyl-CoA:1-acyl-sn-glycerol-3-phosphate acyltransferase (EC 2.3.1.51) [Mycobacterium tuberculosis H37Rv | 83332.12]
Mycobacterium_tuberculosis	000170	GCF_000331445.1_ASM33144v1	NC_020089.1	lcl|NC_020089.1_prot_WP_003899343.1_2555	Chromosome	none	2789894	2791636	fig|83332.12.peg.2783|Rv2483c|VBIMycTub87468_2783| Phosphoserine phosphatase (EC 3.1.3.3) / Acyl-CoA:1-acyl-sn-glycerol-3-phosphate acyltransferase (EC 2.3.1.51) [Mycobacterium tuberculosis H37Rv | 83332.12]
Mycobacterium_tuberculosis	000170	GCF_000338715.2_ASM33871v2	NC_020245.2	lcl|NC_020245.2_prot_WP_003412713.1_2483	Chromosome	none	2722734	2724476	fig|83332.12.peg.2783|Rv2483c|VBIMycTub87468_2783| Phosphoserine phosphatase (EC 3.1.3.3) / Acyl-CoA:1-acyl-sn-glycerol-3-phosphate acyltransferase (EC 2.3.1.51) [Mycobacterium tuberculosis H37Rv | 83332.12]
Mycobacterium_tuberculosis	000170	GCF_000350205.1_ASM35020v1	NC_020559.1	lcl|NC_020559.1_prot_WP_003899343.1_2558	Chromosome	none	2776867	2778609	fig|83332.12.peg.2783|Rv2483c|VBIMycTub87468_2783| Phosphoserine phosphatase (EC 3.1.3.3) / Acyl-CoA:1-acyl-sn-glycerol-3-phosphate acyltransferase (EC 2.3.1.51) [Mycobacterium tuberculosis H37Rv | 83332.12]
Mycobacterium_tuberculosis	000170	GCF_000400615.1_ASM40061v1	NC_021251.1	lcl|NC_021251.1_prot_WP_003899343.1_2558	Chromosome	none	2783819	2785561	fig|83332.12.peg.2783|Rv2483c|VBIMycTub87468_2783| Phosphoserine phosphatase (EC 3.1.3.3) / Acyl-CoA:1-acyl-sn-glycerol-3-phosphate acyltransferase (EC 2.3.1.51) [Mycobacterium tuberculosis H37Rv | 83332.12]
Mycobacterium_tuberculosis	000170	GCF_000422125.1_ASM42212v1	NC_021740.1	lcl|NC_021740.1_prot_WP_003412713.1_2556	Chromosome	none	2777072	2778814	fig|83332.12.peg.2783|Rv2483c|VBIMycTub87468_2783| Phosphoserine phosphatase (EC 3.1.3.3) / Acyl-CoA:1-acyl-sn-glycerol-3-phosphate acyltransferase (EC 2.3.1.51) [Mycobacterium tuberculosis H37Rv | 83332.12]
Mycobacterium_tuberculosis	000170	GCF_000572125.1_ASM57212v1	NZ_CP002871.1	lcl|NZ_CP002871.1_prot_WP_003899343.1_2561	Chromosome	none	2781254	2782996	fig|83332.12.peg.2783|Rv2483c|VBIMycTub87468_2783| Phosphoserine phosphatase (EC 3.1.3.3) / Acyl-CoA:1-acyl-sn-glycerol-3-phosphate acyltransferase (EC 2.3.1.51) [Mycobacterium tuberculosis H37Rv | 83332.12]
Mycobacterium_tuberculosis	000170	GCF_000572155.1_ASM57215v1	NZ_CP002882.1	lcl|NZ_CP002882.1_prot_WP_003899343.1_2555	Chromosome	none	2771492	2773234	fig|83332.12.peg.2783|Rv2483c|VBIMycTub87468_2783| Phosphoserine phosphatase (EC 3.1.3.3) / Acyl-CoA:1-acyl-sn-glycerol-3-phosphate acyltransferase (EC 2.3.1.51) [Mycobacterium tuberculosis H37Rv | 83332.12]
Mycobacterium_tuberculosis	000170	GCF_000572175.1_ASM57217v1	NZ_CP002883.1	lcl|NZ_CP002883.1_prot_WP_003899343.1_2559	Chromosome	none	2778887	2780629	fig|83332.12.peg.2783|Rv2483c|VBIMycTub87468_2783| Phosphoserine phosphatase (EC 3.1.3.3) / Acyl-CoA:1-acyl-sn-glycerol-3-phosphate acyltransferase (EC 2.3.1.51) [Mycobacterium tuberculosis H37Rv | 83332.12]
Mycobacterium_tuberculosis	000170	GCF_000572195.1_ASM57219v1	NZ_CP002885.1	lcl|NZ_CP002885.1_prot_WP_003899343.1_2561	Chromosome	none	2782065	2783807	fig|83332.12.peg.2783|Rv2483c|VBIMycTub87468_2783| Phosphoserine phosphatase (EC 3.1.3.3) / Acyl-CoA:1-acyl-sn-glycerol-3-phosphate acyltransferase (EC 2.3.1.51) [Mycobacterium tuberculosis H37Rv | 83332.12]
Mycobacterium_tuberculosis	000170	GCF_000698475.1_ASM69847v1	NZ_CP007803.1	lcl|NZ_CP007803.1_prot_WP_003899343.1_2554	Chromosome	none	2772608	2774350	fig|83332.12.peg.2783|Rv2483c|VBIMycTub87468_2783| Phosphoserine phosphatase (EC 3.1.3.3) / Acyl-CoA:1-acyl-sn-glycerol-3-phosphate acyltransferase (EC 2.3.1.51) [Mycobacterium tuberculosis H37Rv | 83332.12]
Mycobacterium_tuberculosis	000170	GCF_000706665.1_ASM70666v1	NZ_CP007809.1	lcl|NZ_CP007809.1_prot_WP_003899343.1_2569	Chromosome	none	2781732	2783474	fig|83332.12.peg.2783|Rv2483c|VBIMycTub87468_2783| Phosphoserine phosphatase (EC 3.1.3.3) / Acyl-CoA:1-acyl-sn-glycerol-3-phosphate acyltransferase (EC 2.3.1.51) [Mycobacterium tuberculosis H37Rv | 83332.12]
Mycobacterium_tuberculosis	000170	GCF_000738445.1_ASM73844v1	NZ_CP009100.1	lcl|NZ_CP009100.1_prot_WP_003899343.1_2566	Chromosome	none	2789316	2791058	fig|83332.12.peg.2783|Rv2483c|VBIMycTub87468_2783| Phosphoserine phosphatase (EC 3.1.3.3) / Acyl-CoA:1-acyl-sn-glycerol-3-phosphate acyltransferase (EC 2.3.1.51) [Mycobacterium tuberculosis H37Rv | 83332.12]
Mycobacterium_tuberculosis	000170	GCF_000738475.1_ASM73847v1	NZ_CP009101.1	lcl|NZ_CP009101.1_prot_WP_003899343.1_2567	Chromosome	none	2789327	2791069	fig|83332.12.peg.2783|Rv2483c|VBIMycTub87468_2783| Phosphoserine phosphatase (EC 3.1.3.3) / Acyl-CoA:1-acyl-sn-glycerol-3-phosphate acyltransferase (EC 2.3.1.51) [Mycobacterium tuberculosis H37Rv | 83332.12]
Mycobacterium_tuberculosis	000170	GCF_000756525.1_ASM75652v1	NZ_CP009426.1	lcl|NZ_CP009426.1_prot_WP_003899343.1_2557	Chromosome	none	2772071	2773813	fig|83332.12.peg.2783|Rv2483c|VBIMycTub87468_2783| Phosphoserine phosphatase (EC 3.1.3.3) / Acyl-CoA:1-acyl-sn-glycerol-3-phosphate acyltransferase (EC 2.3.1.51) [Mycobacterium tuberculosis H37Rv | 83332.12]
Mycobacterium_tuberculosis	000170	GCF_000756545.1_ASM75654v1	NZ_CP009427.1	lcl|NZ_CP009427.1_prot_WP_003412713.1_2580	Chromosome	none	2800737	2802479	fig|83332.12.peg.2783|Rv2483c|VBIMycTub87468_2783| Phosphoserine phosphatase (EC 3.1.3.3) / Acyl-CoA:1-acyl-sn-glycerol-3-phosphate acyltransferase (EC 2.3.1.51) [Mycobacterium tuberculosis H37Rv | 83332.12]
Mycobacterium_tuberculosis	000170	GCF_000786505.1_MT49-02	NZ_HG813240.1	lcl|NZ_HG813240.1_prot_WP_003899343.1_2558	Chromosome	none	2784717	2786459	fig|83332.12.peg.2783|Rv2483c|VBIMycTub87468_2783| Phosphoserine phosphatase (EC 3.1.3.3) / Acyl-CoA:1-acyl-sn-glycerol-3-phosphate acyltransferase (EC 2.3.1.51) [Mycobacterium tuberculosis H37Rv | 83332.12]
Mycobacterium_tuberculosis	000170	GCF_000827085.1_ASM82708v1	NZ_CP007027.1	lcl|NZ_CP007027.1_prot_WP_003899343.1_2568	Chromosome	none	2788668	2790410	fig|83332.12.peg.2783|Rv2483c|VBIMycTub87468_2783| Phosphoserine phosphatase (EC 3.1.3.3) / Acyl-CoA:1-acyl-sn-glycerol-3-phosphate acyltransferase (EC 2.3.1.51) [Mycobacterium tuberculosis H37Rv | 83332.12]
Mycobacterium_tuberculosis	000170	GCF_000828995.1_ASM82899v1	NZ_AP014573.1	lcl|NZ_AP014573.1_prot_WP_003899343.1_2576	Chromosome	none	2793859	2795601	fig|83332.12.peg.2783|Rv2483c|VBIMycTub87468_2783| Phosphoserine phosphatase (EC 3.1.3.3) / Acyl-CoA:1-acyl-sn-glycerol-3-phosphate acyltransferase (EC 2.3.1.51) [Mycobacterium tuberculosis H37Rv | 83332.12]
Mycobacterium_tuberculosis	000170	GCF_000934325.3_ASM93432v3	NZ_CP015773.2	lcl|NZ_CP015773.2_prot_WP_003412713.1_2527	Chromosome	none	2760251	2761993	fig|83332.12.peg.2783|Rv2483c|VBIMycTub87468_2783| Phosphoserine phosphatase (EC 3.1.3.3) / Acyl-CoA:1-acyl-sn-glycerol-3-phosphate acyltransferase (EC 2.3.1.51) [Mycobacterium tuberculosis H37Rv | 83332.12]
Mycobacterium_tuberculosis	000170	GCF_000967285.1_ASM96728v1	NZ_AM412059.1	lcl|NZ_AM412059.1_prot_WP_003412713.1_2507	Chromosome	none	2745583	2747325	fig|83332.12.peg.2783|Rv2483c|VBIMycTub87468_2783| Phosphoserine phosphatase (EC 3.1.3.3) / Acyl-CoA:1-acyl-sn-glycerol-3-phosphate acyltransferase (EC 2.3.1.51) [Mycobacterium tuberculosis H37Rv | 83332.12]
Mycobacterium_tuberculosis	000170	GCF_001043255.1_ASM104325v1	NZ_CP008744.1	lcl|NZ_CP008744.1_prot_WP_003412713.1_2493	Chromosome	none	2733223	2734965	fig|83332.12.peg.2783|Rv2483c|VBIMycTub87468_2783| Phosphoserine phosphatase (EC 3.1.3.3) / Acyl-CoA:1-acyl-sn-glycerol-3-phosphate acyltransferase (EC 2.3.1.51) [Mycobacterium tuberculosis H37Rv | 83332.12]
Mycobacterium_tuberculosis	000170	GCF_001078615.1_ASM107861v1	NZ_CP012095.1	lcl|NZ_CP012095.1_prot_WP_003412713.1_2530	Chromosome	none	2761182	2762924	fig|83332.12.peg.2783|Rv2483c|VBIMycTub87468_2783| Phosphoserine phosphatase (EC 3.1.3.3) / Acyl-CoA:1-acyl-sn-glycerol-3-phosphate acyltransferase (EC 2.3.1.51) [Mycobacterium tuberculosis H37Rv | 83332.12]
Mycobacterium_tuberculosis	000170	GCF_001274555.1_ASM127455v1	NZ_CP009243.1	lcl|NZ_CP009243.1_prot_WP_003412713.1_2507	Chromosome	none	2745864	2747606	fig|83332.12.peg.2783|Rv2483c|VBIMycTub87468_2783| Phosphoserine phosphatase (EC 3.1.3.3) / Acyl-CoA:1-acyl-sn-glycerol-3-phosphate acyltransferase (EC 2.3.1.51) [Mycobacterium tuberculosis H37Rv | 83332.12]
Mycobacterium_tuberculosis	000170	GCF_001275565.2_ASM127556v2	NZ_CP012506.2	lcl|NZ_CP012506.2_prot_WP_003899343.1_2558	Chromosome	none	2784310	2786052	fig|83332.12.peg.2783|Rv2483c|VBIMycTub87468_2783| Phosphoserine phosphatase (EC 3.1.3.3) / Acyl-CoA:1-acyl-sn-glycerol-3-phosphate acyltransferase (EC 2.3.1.51) [Mycobacterium tuberculosis H37Rv | 83332.12]
Mycobacterium_tuberculosis	000170	GCF_001483905.1_ASM148390v1	NZ_CP013741.1	lcl|NZ_CP013741.1_prot_WP_003412713.1_2508	Chromosome	none	2746159	2747901	fig|83332.12.peg.2783|Rv2483c|VBIMycTub87468_2783| Phosphoserine phosphatase (EC 3.1.3.3) / Acyl-CoA:1-acyl-sn-glycerol-3-phosphate acyltransferase (EC 2.3.1.51) [Mycobacterium tuberculosis H37Rv | 83332.12]
Mycobacterium_tuberculosis	000170	GCF_001544705.1_ASM154470v1	NZ_CP010330.1	lcl|NZ_CP010330.1_prot_WP_003899343.1_2583	Chromosome	none	2798296	2800038	fig|83332.12.peg.2783|Rv2483c|VBIMycTub87468_2783| Phosphoserine phosphatase (EC 3.1.3.3) / Acyl-CoA:1-acyl-sn-glycerol-3-phosphate acyltransferase (EC 2.3.1.51) [Mycobacterium tuberculosis H37Rv | 83332.12]
Mycobacterium_tuberculosis	000170	GCF_001580385.1_ASM158038v1	NZ_CP014566.1	lcl|NZ_CP014566.1_prot_WP_003412713.1_2507	Chromosome	none	2745859	2747601	fig|83332.12.peg.2783|Rv2483c|VBIMycTub87468_2783| Phosphoserine phosphatase (EC 3.1.3.3) / Acyl-CoA:1-acyl-sn-glycerol-3-phosphate acyltransferase (EC 2.3.1.51) [Mycobacterium tuberculosis H37Rv | 83332.12]
Mycobacterium_tuberculosis	000170	GCF_001597645.2_ASM159764v2	NZ_CP046529.1	lcl|NZ_CP046529.1_prot_WP_003899343.1_2573	Chromosome	none	2795391	2797133	fig|83332.12.peg.2783|Rv2483c|VBIMycTub87468_2783| Phosphoserine phosphatase (EC 3.1.3.3) / Acyl-CoA:1-acyl-sn-glycerol-3-phosphate acyltransferase (EC 2.3.1.51) [Mycobacterium tuberculosis H37Rv | 83332.12]
Mycobacterium_tuberculosis	000170	GCF_001702435.1_ASM170243v1	NZ_CP016794.1	lcl|NZ_CP016794.1_prot_WP_003899343.1_2565	Chromosome	none	2785513	2787255	fig|83332.12.peg.2783|Rv2483c|VBIMycTub87468_2783| Phosphoserine phosphatase (EC 3.1.3.3) / Acyl-CoA:1-acyl-sn-glycerol-3-phosphate acyltransferase (EC 2.3.1.51) [Mycobacterium tuberculosis H37Rv | 83332.12]
Mycobacterium_tuberculosis	000170	GCF_001708265.1_ASM170826v1	NZ_CP016888.1	lcl|NZ_CP016888.1_prot_WP_003899343.1_2561	Chromosome	none	2787287	2789029	fig|83332.12.peg.2783|Rv2483c|VBIMycTub87468_2783| Phosphoserine phosphatase (EC 3.1.3.3) / Acyl-CoA:1-acyl-sn-glycerol-3-phosphate acyltransferase (EC 2.3.1.51) [Mycobacterium tuberculosis H37Rv | 83332.12]
Mycobacterium_tuberculosis	000170	GCF_001750865.1_ASM175086v1	NZ_CP011510.1	lcl|NZ_CP011510.1_prot_WP_003899343.1_548	Chromosome	none	578088	579830	fig|83332.12.peg.2783|Rv2483c|VBIMycTub87468_2783| Phosphoserine phosphatase (EC 3.1.3.3) / Acyl-CoA:1-acyl-sn-glycerol-3-phosphate acyltransferase (EC 2.3.1.51) [Mycobacterium tuberculosis H37Rv | 83332.12]
Mycobacterium_tuberculosis	000170	GCF_001855255.1_ASM185525v1	NZ_CP013475.1	lcl|NZ_CP013475.1_prot_WP_003899343.1_2556	Chromosome	none	2773013	2774755	fig|83332.12.peg.2783|Rv2483c|VBIMycTub87468_2783| Phosphoserine phosphatase (EC 3.1.3.3) / Acyl-CoA:1-acyl-sn-glycerol-3-phosphate acyltransferase (EC 2.3.1.51) [Mycobacterium tuberculosis H37Rv | 83332.12]
Mycobacterium_tuberculosis	000170	GCF_001870145.1_ASM187014v1	NZ_CP017920.1	lcl|NZ_CP017920.1_prot_WP_003899343.1_556	Chromosome	none	585388	587130	fig|83332.12.peg.2783|Rv2483c|VBIMycTub87468_2783| Phosphoserine phosphatase (EC 3.1.3.3) / Acyl-CoA:1-acyl-sn-glycerol-3-phosphate acyltransferase (EC 2.3.1.51) [Mycobacterium tuberculosis H37Rv | 83332.12]
Mycobacterium_tuberculosis	000170	GCF_001895765.1_ASM189576v1	NZ_CP018303.1	lcl|NZ_CP018303.1_prot_WP_003899343.1_2551	Chromosome	none	2773880	2775622	fig|83332.12.peg.2783|Rv2483c|VBIMycTub87468_2783| Phosphoserine phosphatase (EC 3.1.3.3) / Acyl-CoA:1-acyl-sn-glycerol-3-phosphate acyltransferase (EC 2.3.1.51) [Mycobacterium tuberculosis H37Rv | 83332.12]
Mycobacterium_tuberculosis	000170	GCF_001895785.1_ASM189578v1	NZ_CP018305.1	lcl|NZ_CP018305.1_prot_WP_003899343.1_2547	Chromosome	none	2774637	2776379	fig|83332.12.peg.2783|Rv2483c|VBIMycTub87468_2783| Phosphoserine phosphatase (EC 3.1.3.3) / Acyl-CoA:1-acyl-sn-glycerol-3-phosphate acyltransferase (EC 2.3.1.51) [Mycobacterium tuberculosis H37Rv | 83332.12]
Mycobacterium_tuberculosis	000170	GCF_001895805.1_ASM189580v1	NZ_CP018302.1	lcl|NZ_CP018302.1_prot_WP_070892646.1_2548	Chromosome	none	2773506	2775248	fig|83332.12.peg.2783|Rv2483c|VBIMycTub87468_2783| Phosphoserine phosphatase (EC 3.1.3.3) / Acyl-CoA:1-acyl-sn-glycerol-3-phosphate acyltransferase (EC 2.3.1.51) [Mycobacterium tuberculosis H37Rv | 83332.12]
Mycobacterium_tuberculosis	000170	GCF_001895825.1_ASM189582v1	NZ_CP018301.1	lcl|NZ_CP018301.1_prot_WP_003899343.1_2545	Chromosome	none	2770825	2772567	fig|83332.12.peg.2783|Rv2483c|VBIMycTub87468_2783| Phosphoserine phosphatase (EC 3.1.3.3) / Acyl-CoA:1-acyl-sn-glycerol-3-phosphate acyltransferase (EC 2.3.1.51) [Mycobacterium tuberculosis H37Rv | 83332.12]
Mycobacterium_tuberculosis	000170	GCF_001895845.1_ASM189584v1	NZ_CP018300.1	lcl|NZ_CP018300.1_prot_WP_003899343.1_2549	Chromosome	none	2774800	2776542	fig|83332.12.peg.2783|Rv2483c|VBIMycTub87468_2783| Phosphoserine phosphatase (EC 3.1.3.3) / Acyl-CoA:1-acyl-sn-glycerol-3-phosphate acyltransferase (EC 2.3.1.51) [Mycobacterium tuberculosis H37Rv | 83332.12]
Mycobacterium_tuberculosis	000170	GCF_001895865.1_ASM189586v1	NZ_CP018304.1	lcl|NZ_CP018304.1_prot_WP_003899343.1_2554	Chromosome	none	2778163	2779905	fig|83332.12.peg.2783|Rv2483c|VBIMycTub87468_2783| Phosphoserine phosphatase (EC 3.1.3.3) / Acyl-CoA:1-acyl-sn-glycerol-3-phosphate acyltransferase (EC 2.3.1.51) [Mycobacterium tuberculosis H37Rv | 83332.12]
Mycobacterium_tuberculosis	000170	GCF_001922485.1_ASM192248v1	NZ_CP018778.1	lcl|NZ_CP018778.1_prot_WP_031664017.1_2567	Chromosome	none	2789303	2791045	fig|83332.12.peg.2783|Rv2483c|VBIMycTub87468_2783| Phosphoserine phosphatase (EC 3.1.3.3) / Acyl-CoA:1-acyl-sn-glycerol-3-phosphate acyltransferase (EC 2.3.1.51) [Mycobacterium tuberculosis H37Rv | 83332.12]
Mycobacterium_tuberculosis	000170	GCF_001938725.1_ASM193872v1	NZ_CP016972.1	lcl|NZ_CP016972.1_prot_WP_003899343.1_2580	Chromosome	none	2802444	2804186	fig|83332.12.peg.2783|Rv2483c|VBIMycTub87468_2783| Phosphoserine phosphatase (EC 3.1.3.3) / Acyl-CoA:1-acyl-sn-glycerol-3-phosphate acyltransferase (EC 2.3.1.51) [Mycobacterium tuberculosis H37Rv | 83332.12]
Mycobacterium_tuberculosis	000170	GCF_002072775.2_ASM207277v2	NZ_CP020381.2	lcl|NZ_CP020381.2_prot_WP_080520803.1_2566	Chromosome	none	2790186	2791928	fig|83332.12.peg.2783|Rv2483c|VBIMycTub87468_2783| Phosphoserine phosphatase (EC 3.1.3.3) / Acyl-CoA:1-acyl-sn-glycerol-3-phosphate acyltransferase (EC 2.3.1.51) [Mycobacterium tuberculosis H37Rv | 83332.12]
Mycobacterium_tuberculosis	000170	GCF_002116755.1_ASM211675v1	NZ_CP017593.1	lcl|NZ_CP017593.1_prot_WP_003899343.1_2581	Chromosome	none	2797940	2799682	fig|83332.12.peg.2783|Rv2483c|VBIMycTub87468_2783| Phosphoserine phosphatase (EC 3.1.3.3) / Acyl-CoA:1-acyl-sn-glycerol-3-phosphate acyltransferase (EC 2.3.1.51) [Mycobacterium tuberculosis H37Rv | 83332.12]
Mycobacterium_tuberculosis	000170	GCF_002116775.1_ASM211677v1	NZ_CP017594.1	lcl|NZ_CP017594.1_prot_WP_003899343.1_2587	Chromosome	none	2811772	2813514	fig|83332.12.peg.2783|Rv2483c|VBIMycTub87468_2783| Phosphoserine phosphatase (EC 3.1.3.3) / Acyl-CoA:1-acyl-sn-glycerol-3-phosphate acyltransferase (EC 2.3.1.51) [Mycobacterium tuberculosis H37Rv | 83332.12]
Mycobacterium_tuberculosis	000170	GCF_002116795.1_ASM211679v1	NZ_CP017595.1	lcl|NZ_CP017595.1_prot_WP_003899343.1_2566	Chromosome	none	2788439	2790181	fig|83332.12.peg.2783|Rv2483c|VBIMycTub87468_2783| Phosphoserine phosphatase (EC 3.1.3.3) / Acyl-CoA:1-acyl-sn-glycerol-3-phosphate acyltransferase (EC 2.3.1.51) [Mycobacterium tuberculosis H37Rv | 83332.12]
Mycobacterium_tuberculosis	000170	GCF_002116815.1_ASM211681v1	NZ_CP017596.1	lcl|NZ_CP017596.1_prot_WP_003899343.1_2568	Chromosome	none	2783837	2785579	fig|83332.12.peg.2783|Rv2483c|VBIMycTub87468_2783| Phosphoserine phosphatase (EC 3.1.3.3) / Acyl-CoA:1-acyl-sn-glycerol-3-phosphate acyltransferase (EC 2.3.1.51) [Mycobacterium tuberculosis H37Rv | 83332.12]
Mycobacterium_tuberculosis	000170	GCF_002116835.1_ASM211683v1	NZ_CP017597.1	lcl|NZ_CP017597.1_prot_WP_003899343.1_2593	Chromosome	none	2815574	2817316	fig|83332.12.peg.2783|Rv2483c|VBIMycTub87468_2783| Phosphoserine phosphatase (EC 3.1.3.3) / Acyl-CoA:1-acyl-sn-glycerol-3-phosphate acyltransferase (EC 2.3.1.51) [Mycobacterium tuberculosis H37Rv | 83332.12]
Mycobacterium_tuberculosis	000170	GCF_002116855.1_ASM211685v1	NZ_CP017598.1	lcl|NZ_CP017598.1_prot_WP_003899343.1_2566	Chromosome	none	2788310	2790052	fig|83332.12.peg.2783|Rv2483c|VBIMycTub87468_2783| Phosphoserine phosphatase (EC 3.1.3.3) / Acyl-CoA:1-acyl-sn-glycerol-3-phosphate acyltransferase (EC 2.3.1.51) [Mycobacterium tuberculosis H37Rv | 83332.12]
Mycobacterium_tuberculosis	000170	GCF_002208235.1_ASM220823v1	NZ_CP022014.1	lcl|NZ_CP022014.1_prot_WP_003899343.1_2560	Chromosome	none	2784841	2786583	fig|83332.12.peg.2783|Rv2483c|VBIMycTub87468_2783| Phosphoserine phosphatase (EC 3.1.3.3) / Acyl-CoA:1-acyl-sn-glycerol-3-phosphate acyltransferase (EC 2.3.1.51) [Mycobacterium tuberculosis H37Rv | 83332.12]
Mycobacterium_tuberculosis	000170	GCF_002356015.1_ASM235601v1	NZ_AP017901.1	lcl|NZ_AP017901.1_prot_WP_003899343.1_2550	Chromosome	none	2775211	2776953	fig|83332.12.peg.2783|Rv2483c|VBIMycTub87468_2783| Phosphoserine phosphatase (EC 3.1.3.3) / Acyl-CoA:1-acyl-sn-glycerol-3-phosphate acyltransferase (EC 2.3.1.51) [Mycobacterium tuberculosis H37Rv | 83332.12]
Mycobacterium_tuberculosis	000170	GCF_002356255.1_ASM235625v1	NZ_AP018033.1	lcl|NZ_AP018033.1_prot_WP_003412713.1_2551	Chromosome	none	2787782	2789524	fig|83332.12.peg.2783|Rv2483c|VBIMycTub87468_2783| Phosphoserine phosphatase (EC 3.1.3.3) / Acyl-CoA:1-acyl-sn-glycerol-3-phosphate acyltransferase (EC 2.3.1.51) [Mycobacterium tuberculosis H37Rv | 83332.12]
Mycobacterium_tuberculosis	000170	GCF_002357935.1_ASM235793v1	NZ_AP018034.1	lcl|NZ_AP018034.1_prot_WP_003899343.1_2557	Chromosome	none	2777658	2779400	fig|83332.12.peg.2783|Rv2483c|VBIMycTub87468_2783| Phosphoserine phosphatase (EC 3.1.3.3) / Acyl-CoA:1-acyl-sn-glycerol-3-phosphate acyltransferase (EC 2.3.1.51) [Mycobacterium tuberculosis H37Rv | 83332.12]
Mycobacterium_tuberculosis	000170	GCF_002357955.1_ASM235795v1	NZ_AP018035.1	lcl|NZ_AP018035.1_prot_WP_003899343.1_2565	Chromosome	none	2791198	2792940	fig|83332.12.peg.2783|Rv2483c|VBIMycTub87468_2783| Phosphoserine phosphatase (EC 3.1.3.3) / Acyl-CoA:1-acyl-sn-glycerol-3-phosphate acyltransferase (EC 2.3.1.51) [Mycobacterium tuberculosis H37Rv | 83332.12]
Mycobacterium_tuberculosis	000170	GCF_002357975.1_ASM235797v1	NZ_AP018036.1	lcl|NZ_AP018036.1_prot_WP_003899343.1_2556	Chromosome	none	2779445	2781187	fig|83332.12.peg.2783|Rv2483c|VBIMycTub87468_2783| Phosphoserine phosphatase (EC 3.1.3.3) / Acyl-CoA:1-acyl-sn-glycerol-3-phosphate acyltransferase (EC 2.3.1.51) [Mycobacterium tuberculosis H37Rv | 83332.12]
Mycobacterium_tuberculosis	000170	GCF_002446875.1_ASM244687v1	NZ_CP023573.1	lcl|NZ_CP023573.1_prot_WP_003899343.1_2567	Chromosome	none	2789050	2790792	fig|83332.12.peg.2783|Rv2483c|VBIMycTub87468_2783| Phosphoserine phosphatase (EC 3.1.3.3) / Acyl-CoA:1-acyl-sn-glycerol-3-phosphate acyltransferase (EC 2.3.1.51) [Mycobacterium tuberculosis H37Rv | 83332.12]
Mycobacterium_tuberculosis	000170	GCF_002446895.1_ASM244689v1	NZ_CP023574.1	lcl|NZ_CP023574.1_prot_WP_003899343.1_2568	Chromosome	none	2789089	2790831	fig|83332.12.peg.2783|Rv2483c|VBIMycTub87468_2783| Phosphoserine phosphatase (EC 3.1.3.3) / Acyl-CoA:1-acyl-sn-glycerol-3-phosphate acyltransferase (EC 2.3.1.51) [Mycobacterium tuberculosis H37Rv | 83332.12]
Mycobacterium_tuberculosis	000170	GCF_002446915.1_ASM244691v1	NZ_CP023575.1	lcl|NZ_CP023575.1_prot_WP_003899343.1_2566	Chromosome	none	2789124	2790866	fig|83332.12.peg.2783|Rv2483c|VBIMycTub87468_2783| Phosphoserine phosphatase (EC 3.1.3.3) / Acyl-CoA:1-acyl-sn-glycerol-3-phosphate acyltransferase (EC 2.3.1.51) [Mycobacterium tuberculosis H37Rv | 83332.12]
Mycobacterium_tuberculosis	000170	GCF_002446935.1_ASM244693v1	NZ_CP023576.1	lcl|NZ_CP023576.1_prot_WP_003899343.1_2565	Chromosome	none	2789008	2790750	fig|83332.12.peg.2783|Rv2483c|VBIMycTub87468_2783| Phosphoserine phosphatase (EC 3.1.3.3) / Acyl-CoA:1-acyl-sn-glycerol-3-phosphate acyltransferase (EC 2.3.1.51) [Mycobacterium tuberculosis H37Rv | 83332.12]
Mycobacterium_tuberculosis	000170	GCF_002446955.1_ASM244695v1	NZ_CP023577.1	lcl|NZ_CP023577.1_prot_WP_003899343.1_2563	Chromosome	none	2789205	2790947	fig|83332.12.peg.2783|Rv2483c|VBIMycTub87468_2783| Phosphoserine phosphatase (EC 3.1.3.3) / Acyl-CoA:1-acyl-sn-glycerol-3-phosphate acyltransferase (EC 2.3.1.51) [Mycobacterium tuberculosis H37Rv | 83332.12]
Mycobacterium_tuberculosis	000170	GCF_002446975.1_ASM244697v1	NZ_CP023578.1	lcl|NZ_CP023578.1_prot_WP_070892646.1_2569	Chromosome	none	2788981	2790723	fig|83332.12.peg.2783|Rv2483c|VBIMycTub87468_2783| Phosphoserine phosphatase (EC 3.1.3.3) / Acyl-CoA:1-acyl-sn-glycerol-3-phosphate acyltransferase (EC 2.3.1.51) [Mycobacterium tuberculosis H37Rv | 83332.12]
Mycobacterium_tuberculosis	000170	GCF_002446995.1_ASM244699v1	NZ_CP023579.1	lcl|NZ_CP023579.1_prot_WP_070892646.1_2568	Chromosome	none	2788998	2790740	fig|83332.12.peg.2783|Rv2483c|VBIMycTub87468_2783| Phosphoserine phosphatase (EC 3.1.3.3) / Acyl-CoA:1-acyl-sn-glycerol-3-phosphate acyltransferase (EC 2.3.1.51) [Mycobacterium tuberculosis H37Rv | 83332.12]
Mycobacterium_tuberculosis	000170	GCF_002447015.1_ASM244701v1	NZ_CP023580.1	lcl|NZ_CP023580.1_prot_WP_003899343.1_2566	Chromosome	none	2789209	2790951	fig|83332.12.peg.2783|Rv2483c|VBIMycTub87468_2783| Phosphoserine phosphatase (EC 3.1.3.3) / Acyl-CoA:1-acyl-sn-glycerol-3-phosphate acyltransferase (EC 2.3.1.51) [Mycobacterium tuberculosis H37Rv | 83332.12]
Mycobacterium_tuberculosis	000170	GCF_002447035.1_ASM244703v1	NZ_CP023581.1	lcl|NZ_CP023581.1_prot_WP_003899343.1_2570	Chromosome	none	2789161	2790903	fig|83332.12.peg.2783|Rv2483c|VBIMycTub87468_2783| Phosphoserine phosphatase (EC 3.1.3.3) / Acyl-CoA:1-acyl-sn-glycerol-3-phosphate acyltransferase (EC 2.3.1.51) [Mycobacterium tuberculosis H37Rv | 83332.12]
Mycobacterium_tuberculosis	000170	GCF_002447055.1_ASM244705v1	NZ_CP023582.1	lcl|NZ_CP023582.1_prot_WP_003899343.1_2566	Chromosome	none	2789141	2790883	fig|83332.12.peg.2783|Rv2483c|VBIMycTub87468_2783| Phosphoserine phosphatase (EC 3.1.3.3) / Acyl-CoA:1-acyl-sn-glycerol-3-phosphate acyltransferase (EC 2.3.1.51) [Mycobacterium tuberculosis H37Rv | 83332.12]
Mycobacterium_tuberculosis	000170	GCF_002447075.1_ASM244707v1	NZ_CP023583.1	lcl|NZ_CP023583.1_prot_WP_003899343.1_2564	Chromosome	none	2789106	2790848	fig|83332.12.peg.2783|Rv2483c|VBIMycTub87468_2783| Phosphoserine phosphatase (EC 3.1.3.3) / Acyl-CoA:1-acyl-sn-glycerol-3-phosphate acyltransferase (EC 2.3.1.51) [Mycobacterium tuberculosis H37Rv | 83332.12]
Mycobacterium_tuberculosis	000170	GCF_002447095.1_ASM244709v1	NZ_CP023584.1	lcl|NZ_CP023584.1_prot_WP_096865515.1_2569	Chromosome	none	2789044	2790786	fig|83332.12.peg.2783|Rv2483c|VBIMycTub87468_2783| Phosphoserine phosphatase (EC 3.1.3.3) / Acyl-CoA:1-acyl-sn-glycerol-3-phosphate acyltransferase (EC 2.3.1.51) [Mycobacterium tuberculosis H37Rv | 83332.12]
Mycobacterium_tuberculosis	000170	GCF_002447115.1_ASM244711v1	NZ_CP023585.1	lcl|NZ_CP023585.1_prot_WP_003899343.1_2568	Chromosome	none	2788974	2790716	fig|83332.12.peg.2783|Rv2483c|VBIMycTub87468_2783| Phosphoserine phosphatase (EC 3.1.3.3) / Acyl-CoA:1-acyl-sn-glycerol-3-phosphate acyltransferase (EC 2.3.1.51) [Mycobacterium tuberculosis H37Rv | 83332.12]
Mycobacterium_tuberculosis	000170	GCF_002447135.1_ASM244713v1	NZ_CP023586.1	lcl|NZ_CP023586.1_prot_WP_003899343.1_2566	Chromosome	none	2788969	2790711	fig|83332.12.peg.2783|Rv2483c|VBIMycTub87468_2783| Phosphoserine phosphatase (EC 3.1.3.3) / Acyl-CoA:1-acyl-sn-glycerol-3-phosphate acyltransferase (EC 2.3.1.51) [Mycobacterium tuberculosis H37Rv | 83332.12]
Mycobacterium_tuberculosis	000170	GCF_002447155.1_ASM244715v1	NZ_CP023587.1	lcl|NZ_CP023587.1_prot_WP_070892646.1_2570	Chromosome	none	2789022	2790764	fig|83332.12.peg.2783|Rv2483c|VBIMycTub87468_2783| Phosphoserine phosphatase (EC 3.1.3.3) / Acyl-CoA:1-acyl-sn-glycerol-3-phosphate acyltransferase (EC 2.3.1.51) [Mycobacterium tuberculosis H37Rv | 83332.12]
Mycobacterium_tuberculosis	000170	GCF_002447175.1_ASM244717v1	NZ_CP023588.1	lcl|NZ_CP023588.1_prot_WP_003899343.1_2568	Chromosome	none	2788945	2790687	fig|83332.12.peg.2783|Rv2483c|VBIMycTub87468_2783| Phosphoserine phosphatase (EC 3.1.3.3) / Acyl-CoA:1-acyl-sn-glycerol-3-phosphate acyltransferase (EC 2.3.1.51) [Mycobacterium tuberculosis H37Rv | 83332.12]
Mycobacterium_tuberculosis	000170	GCF_002447195.1_ASM244719v1	NZ_CP023589.1	lcl|NZ_CP023589.1_prot_WP_003899343.1_2570	Chromosome	none	2789073	2790815	fig|83332.12.peg.2783|Rv2483c|VBIMycTub87468_2783| Phosphoserine phosphatase (EC 3.1.3.3) / Acyl-CoA:1-acyl-sn-glycerol-3-phosphate acyltransferase (EC 2.3.1.51) [Mycobacterium tuberculosis H37Rv | 83332.12]
Mycobacterium_tuberculosis	000170	GCF_002447215.1_ASM244721v1	NZ_CP023590.1	lcl|NZ_CP023590.1_prot_WP_003899343.1_2569	Chromosome	none	2789100	2790842	fig|83332.12.peg.2783|Rv2483c|VBIMycTub87468_2783| Phosphoserine phosphatase (EC 3.1.3.3) / Acyl-CoA:1-acyl-sn-glycerol-3-phosphate acyltransferase (EC 2.3.1.51) [Mycobacterium tuberculosis H37Rv | 83332.12]
Mycobacterium_tuberculosis	000170	GCF_002447235.1_ASM244723v1	NZ_CP023591.1	lcl|NZ_CP023591.1_prot_WP_003899343.1_2567	Chromosome	none	2789176	2790918	fig|83332.12.peg.2783|Rv2483c|VBIMycTub87468_2783| Phosphoserine phosphatase (EC 3.1.3.3) / Acyl-CoA:1-acyl-sn-glycerol-3-phosphate acyltransferase (EC 2.3.1.51) [Mycobacterium tuberculosis H37Rv | 83332.12]
Mycobacterium_tuberculosis	000170	GCF_002447255.1_ASM244725v1	NZ_CP023592.1	lcl|NZ_CP023592.1_prot_WP_003899343.1_2567	Chromosome	none	2789097	2790839	fig|83332.12.peg.2783|Rv2483c|VBIMycTub87468_2783| Phosphoserine phosphatase (EC 3.1.3.3) / Acyl-CoA:1-acyl-sn-glycerol-3-phosphate acyltransferase (EC 2.3.1.51) [Mycobacterium tuberculosis H37Rv | 83332.12]
Mycobacterium_tuberculosis	000170	GCF_002447275.1_ASM244727v1	NZ_CP023593.1	lcl|NZ_CP023593.1_prot_WP_003899343.1_2562	Chromosome	none	2789215	2790957	fig|83332.12.peg.2783|Rv2483c|VBIMycTub87468_2783| Phosphoserine phosphatase (EC 3.1.3.3) / Acyl-CoA:1-acyl-sn-glycerol-3-phosphate acyltransferase (EC 2.3.1.51) [Mycobacterium tuberculosis H37Rv | 83332.12]
Mycobacterium_tuberculosis	000170	GCF_002447295.1_ASM244729v1	NZ_CP023594.1	lcl|NZ_CP023594.1_prot_WP_003899343.1_2571	Chromosome	none	2789190	2790932	fig|83332.12.peg.2783|Rv2483c|VBIMycTub87468_2783| Phosphoserine phosphatase (EC 3.1.3.3) / Acyl-CoA:1-acyl-sn-glycerol-3-phosphate acyltransferase (EC 2.3.1.51) [Mycobacterium tuberculosis H37Rv | 83332.12]
Mycobacterium_tuberculosis	000170	GCF_002447315.1_ASM244731v1	NZ_CP023595.1	lcl|NZ_CP023595.1_prot_WP_003899343.1_2564	Chromosome	none	2788995	2790737	fig|83332.12.peg.2783|Rv2483c|VBIMycTub87468_2783| Phosphoserine phosphatase (EC 3.1.3.3) / Acyl-CoA:1-acyl-sn-glycerol-3-phosphate acyltransferase (EC 2.3.1.51) [Mycobacterium tuberculosis H37Rv | 83332.12]
Mycobacterium_tuberculosis	000170	GCF_002447335.1_ASM244733v1	NZ_CP023596.1	lcl|NZ_CP023596.1_prot_WP_003899343.1_2565	Chromosome	none	2789186	2790928	fig|83332.12.peg.2783|Rv2483c|VBIMycTub87468_2783| Phosphoserine phosphatase (EC 3.1.3.3) / Acyl-CoA:1-acyl-sn-glycerol-3-phosphate acyltransferase (EC 2.3.1.51) [Mycobacterium tuberculosis H37Rv | 83332.12]
Mycobacterium_tuberculosis	000170	GCF_002447355.1_ASM244735v1	NZ_CP023597.1	lcl|NZ_CP023597.1_prot_WP_003899343.1_2566	Chromosome	none	2789214	2790956	fig|83332.12.peg.2783|Rv2483c|VBIMycTub87468_2783| Phosphoserine phosphatase (EC 3.1.3.3) / Acyl-CoA:1-acyl-sn-glycerol-3-phosphate acyltransferase (EC 2.3.1.51) [Mycobacterium tuberculosis H37Rv | 83332.12]
Mycobacterium_tuberculosis	000170	GCF_002447375.1_ASM244737v1	NZ_CP023598.1	lcl|NZ_CP023598.1_prot_WP_003899343.1_2565	Chromosome	none	2789215	2790957	fig|83332.12.peg.2783|Rv2483c|VBIMycTub87468_2783| Phosphoserine phosphatase (EC 3.1.3.3) / Acyl-CoA:1-acyl-sn-glycerol-3-phosphate acyltransferase (EC 2.3.1.51) [Mycobacterium tuberculosis H37Rv | 83332.12]
Mycobacterium_tuberculosis	000170	GCF_002447395.1_ASM244739v1	NZ_CP023599.1	lcl|NZ_CP023599.1_prot_WP_003899343.1_2565	Chromosome	none	2788989	2790731	fig|83332.12.peg.2783|Rv2483c|VBIMycTub87468_2783| Phosphoserine phosphatase (EC 3.1.3.3) / Acyl-CoA:1-acyl-sn-glycerol-3-phosphate acyltransferase (EC 2.3.1.51) [Mycobacterium tuberculosis H37Rv | 83332.12]
Mycobacterium_tuberculosis	000170	GCF_002447415.1_ASM244741v1	NZ_CP023600.1	lcl|NZ_CP023600.1_prot_WP_003899343.1_2567	Chromosome	none	2789209	2790951	fig|83332.12.peg.2783|Rv2483c|VBIMycTub87468_2783| Phosphoserine phosphatase (EC 3.1.3.3) / Acyl-CoA:1-acyl-sn-glycerol-3-phosphate acyltransferase (EC 2.3.1.51) [Mycobacterium tuberculosis H37Rv | 83332.12]
Mycobacterium_tuberculosis	000170	GCF_002447435.1_ASM244743v1	NZ_CP023601.1	lcl|NZ_CP023601.1_prot_WP_003899343.1_2572	Chromosome	none	2789115	2790857	fig|83332.12.peg.2783|Rv2483c|VBIMycTub87468_2783| Phosphoserine phosphatase (EC 3.1.3.3) / Acyl-CoA:1-acyl-sn-glycerol-3-phosphate acyltransferase (EC 2.3.1.51) [Mycobacterium tuberculosis H37Rv | 83332.12]
Mycobacterium_tuberculosis	000170	GCF_002447455.1_ASM244745v1	NZ_CP023602.1	lcl|NZ_CP023602.1_prot_WP_003899343.1_2564	Chromosome	none	2789183	2790925	fig|83332.12.peg.2783|Rv2483c|VBIMycTub87468_2783| Phosphoserine phosphatase (EC 3.1.3.3) / Acyl-CoA:1-acyl-sn-glycerol-3-phosphate acyltransferase (EC 2.3.1.51) [Mycobacterium tuberculosis H37Rv | 83332.12]
Mycobacterium_tuberculosis	000170	GCF_002447475.1_ASM244747v1	NZ_CP023603.1	lcl|NZ_CP023603.1_prot_WP_003899343.1_2568	Chromosome	none	2789203	2790945	fig|83332.12.peg.2783|Rv2483c|VBIMycTub87468_2783| Phosphoserine phosphatase (EC 3.1.3.3) / Acyl-CoA:1-acyl-sn-glycerol-3-phosphate acyltransferase (EC 2.3.1.51) [Mycobacterium tuberculosis H37Rv | 83332.12]
Mycobacterium_tuberculosis	000170	GCF_002447495.1_ASM244749v1	NZ_CP023604.1	lcl|NZ_CP023604.1_prot_WP_003899343.1_2569	Chromosome	none	2789023	2790765	fig|83332.12.peg.2783|Rv2483c|VBIMycTub87468_2783| Phosphoserine phosphatase (EC 3.1.3.3) / Acyl-CoA:1-acyl-sn-glycerol-3-phosphate acyltransferase (EC 2.3.1.51) [Mycobacterium tuberculosis H37Rv | 83332.12]
Mycobacterium_tuberculosis	000170	GCF_002447515.1_ASM244751v1	NZ_CP023605.1	lcl|NZ_CP023605.1_prot_WP_003899343.1_2564	Chromosome	none	2789233	2790975	fig|83332.12.peg.2783|Rv2483c|VBIMycTub87468_2783| Phosphoserine phosphatase (EC 3.1.3.3) / Acyl-CoA:1-acyl-sn-glycerol-3-phosphate acyltransferase (EC 2.3.1.51) [Mycobacterium tuberculosis H37Rv | 83332.12]
Mycobacterium_tuberculosis	000170	GCF_002447535.1_ASM244753v1	NZ_CP023606.1	lcl|NZ_CP023606.1_prot_WP_003899343.1_2570	Chromosome	none	2789124	2790866	fig|83332.12.peg.2783|Rv2483c|VBIMycTub87468_2783| Phosphoserine phosphatase (EC 3.1.3.3) / Acyl-CoA:1-acyl-sn-glycerol-3-phosphate acyltransferase (EC 2.3.1.51) [Mycobacterium tuberculosis H37Rv | 83332.12]
Mycobacterium_tuberculosis	000170	GCF_002447555.1_ASM244755v1	NZ_CP023607.1	lcl|NZ_CP023607.1_prot_WP_003899343.1_2569	Chromosome	none	2789029	2790771	fig|83332.12.peg.2783|Rv2483c|VBIMycTub87468_2783| Phosphoserine phosphatase (EC 3.1.3.3) / Acyl-CoA:1-acyl-sn-glycerol-3-phosphate acyltransferase (EC 2.3.1.51) [Mycobacterium tuberculosis H37Rv | 83332.12]
Mycobacterium_tuberculosis	000170	GCF_002447575.1_ASM244757v1	NZ_CP023608.1	lcl|NZ_CP023608.1_prot_WP_003899343.1_2567	Chromosome	none	2789206	2790948	fig|83332.12.peg.2783|Rv2483c|VBIMycTub87468_2783| Phosphoserine phosphatase (EC 3.1.3.3) / Acyl-CoA:1-acyl-sn-glycerol-3-phosphate acyltransferase (EC 2.3.1.51) [Mycobacterium tuberculosis H37Rv | 83332.12]
Mycobacterium_tuberculosis	000170	GCF_002447595.1_ASM244759v1	NZ_CP023609.1	lcl|NZ_CP023609.1_prot_WP_003899343.1_2565	Chromosome	none	2789058	2790800	fig|83332.12.peg.2783|Rv2483c|VBIMycTub87468_2783| Phosphoserine phosphatase (EC 3.1.3.3) / Acyl-CoA:1-acyl-sn-glycerol-3-phosphate acyltransferase (EC 2.3.1.51) [Mycobacterium tuberculosis H37Rv | 83332.12]
Mycobacterium_tuberculosis	000170	GCF_002447615.1_ASM244761v1	NZ_CP023610.1	lcl|NZ_CP023610.1_prot_WP_003899343.1_2563	Chromosome	none	2789148	2790890	fig|83332.12.peg.2783|Rv2483c|VBIMycTub87468_2783| Phosphoserine phosphatase (EC 3.1.3.3) / Acyl-CoA:1-acyl-sn-glycerol-3-phosphate acyltransferase (EC 2.3.1.51) [Mycobacterium tuberculosis H37Rv | 83332.12]
Mycobacterium_tuberculosis	000170	GCF_002447635.1_ASM244763v1	NZ_CP023611.1	lcl|NZ_CP023611.1_prot_WP_003899343.1_2570	Chromosome	none	2789081	2790823	fig|83332.12.peg.2783|Rv2483c|VBIMycTub87468_2783| Phosphoserine phosphatase (EC 3.1.3.3) / Acyl-CoA:1-acyl-sn-glycerol-3-phosphate acyltransferase (EC 2.3.1.51) [Mycobacterium tuberculosis H37Rv | 83332.12]
Mycobacterium_tuberculosis	000170	GCF_002447655.1_ASM244765v1	NZ_CP023612.1	lcl|NZ_CP023612.1_prot_WP_003899343.1_2568	Chromosome	none	2789166	2790908	fig|83332.12.peg.2783|Rv2483c|VBIMycTub87468_2783| Phosphoserine phosphatase (EC 3.1.3.3) / Acyl-CoA:1-acyl-sn-glycerol-3-phosphate acyltransferase (EC 2.3.1.51) [Mycobacterium tuberculosis H37Rv | 83332.12]
Mycobacterium_tuberculosis	000170	GCF_002447675.1_ASM244767v1	NZ_CP023613.1	lcl|NZ_CP023613.1_prot_WP_003899343.1_2570	Chromosome	none	2789162	2790904	fig|83332.12.peg.2783|Rv2483c|VBIMycTub87468_2783| Phosphoserine phosphatase (EC 3.1.3.3) / Acyl-CoA:1-acyl-sn-glycerol-3-phosphate acyltransferase (EC 2.3.1.51) [Mycobacterium tuberculosis H37Rv | 83332.12]
Mycobacterium_tuberculosis	000170	GCF_002447695.1_ASM244769v1	NZ_CP023614.1	lcl|NZ_CP023614.1_prot_WP_003899343.1_2570	Chromosome	none	2789144	2790886	fig|83332.12.peg.2783|Rv2483c|VBIMycTub87468_2783| Phosphoserine phosphatase (EC 3.1.3.3) / Acyl-CoA:1-acyl-sn-glycerol-3-phosphate acyltransferase (EC 2.3.1.51) [Mycobacterium tuberculosis H37Rv | 83332.12]
Mycobacterium_tuberculosis	000170	GCF_002447715.1_ASM244771v1	NZ_CP023615.1	lcl|NZ_CP023615.1_prot_WP_003899343.1_2563	Chromosome	none	2789159	2790901	fig|83332.12.peg.2783|Rv2483c|VBIMycTub87468_2783| Phosphoserine phosphatase (EC 3.1.3.3) / Acyl-CoA:1-acyl-sn-glycerol-3-phosphate acyltransferase (EC 2.3.1.51) [Mycobacterium tuberculosis H37Rv | 83332.12]
Mycobacterium_tuberculosis	000170	GCF_002447735.1_ASM244773v1	NZ_CP023616.1	lcl|NZ_CP023616.1_prot_WP_003899343.1_2566	Chromosome	none	2789259	2791001	fig|83332.12.peg.2783|Rv2483c|VBIMycTub87468_2783| Phosphoserine phosphatase (EC 3.1.3.3) / Acyl-CoA:1-acyl-sn-glycerol-3-phosphate acyltransferase (EC 2.3.1.51) [Mycobacterium tuberculosis H37Rv | 83332.12]
Mycobacterium_tuberculosis	000170	GCF_002447755.1_ASM244775v1	NZ_CP023617.1	lcl|NZ_CP023617.1_prot_WP_003899343.1_2568	Chromosome	none	2789232	2790974	fig|83332.12.peg.2783|Rv2483c|VBIMycTub87468_2783| Phosphoserine phosphatase (EC 3.1.3.3) / Acyl-CoA:1-acyl-sn-glycerol-3-phosphate acyltransferase (EC 2.3.1.51) [Mycobacterium tuberculosis H37Rv | 83332.12]
Mycobacterium_tuberculosis	000170	GCF_002447775.1_ASM244777v1	NZ_CP023618.1	lcl|NZ_CP023618.1_prot_WP_003899343.1_2566	Chromosome	none	2789209	2790951	fig|83332.12.peg.2783|Rv2483c|VBIMycTub87468_2783| Phosphoserine phosphatase (EC 3.1.3.3) / Acyl-CoA:1-acyl-sn-glycerol-3-phosphate acyltransferase (EC 2.3.1.51) [Mycobacterium tuberculosis H37Rv | 83332.12]
Mycobacterium_tuberculosis	000170	GCF_002447795.1_ASM244779v1	NZ_CP023619.1	lcl|NZ_CP023619.1_prot_WP_003899343.1_2566	Chromosome	none	2789219	2790961	fig|83332.12.peg.2783|Rv2483c|VBIMycTub87468_2783| Phosphoserine phosphatase (EC 3.1.3.3) / Acyl-CoA:1-acyl-sn-glycerol-3-phosphate acyltransferase (EC 2.3.1.51) [Mycobacterium tuberculosis H37Rv | 83332.12]
Mycobacterium_tuberculosis	000170	GCF_002447815.1_ASM244781v1	NZ_CP023620.1	lcl|NZ_CP023620.1_prot_WP_003899343.1_2569	Chromosome	none	2789066	2790808	fig|83332.12.peg.2783|Rv2483c|VBIMycTub87468_2783| Phosphoserine phosphatase (EC 3.1.3.3) / Acyl-CoA:1-acyl-sn-glycerol-3-phosphate acyltransferase (EC 2.3.1.51) [Mycobacterium tuberculosis H37Rv | 83332.12]
Mycobacterium_tuberculosis	000170	GCF_002447835.1_ASM244783v1	NZ_CP023621.1	lcl|NZ_CP023621.1_prot_WP_003899343.1_2569	Chromosome	none	2789080	2790822	fig|83332.12.peg.2783|Rv2483c|VBIMycTub87468_2783| Phosphoserine phosphatase (EC 3.1.3.3) / Acyl-CoA:1-acyl-sn-glycerol-3-phosphate acyltransferase (EC 2.3.1.51) [Mycobacterium tuberculosis H37Rv | 83332.12]
Mycobacterium_tuberculosis	000170	GCF_002447855.1_ASM244785v1	NZ_CP023622.1	lcl|NZ_CP023622.1_prot_WP_003899343.1_2568	Chromosome	none	2789070	2790812	fig|83332.12.peg.2783|Rv2483c|VBIMycTub87468_2783| Phosphoserine phosphatase (EC 3.1.3.3) / Acyl-CoA:1-acyl-sn-glycerol-3-phosphate acyltransferase (EC 2.3.1.51) [Mycobacterium tuberculosis H37Rv | 83332.12]
Mycobacterium_tuberculosis	000170	GCF_002447875.1_ASM244787v1	NZ_CP023623.1	lcl|NZ_CP023623.1_prot_WP_003899343.1_2564	Chromosome	none	2789174	2790916	fig|83332.12.peg.2783|Rv2483c|VBIMycTub87468_2783| Phosphoserine phosphatase (EC 3.1.3.3) / Acyl-CoA:1-acyl-sn-glycerol-3-phosphate acyltransferase (EC 2.3.1.51) [Mycobacterium tuberculosis H37Rv | 83332.12]
Mycobacterium_tuberculosis	000170	GCF_002447895.1_ASM244789v1	NZ_CP023624.1	lcl|NZ_CP023624.1_prot_WP_003899343.1_2566	Chromosome	none	2789093	2790835	fig|83332.12.peg.2783|Rv2483c|VBIMycTub87468_2783| Phosphoserine phosphatase (EC 3.1.3.3) / Acyl-CoA:1-acyl-sn-glycerol-3-phosphate acyltransferase (EC 2.3.1.51) [Mycobacterium tuberculosis H37Rv | 83332.12]
Mycobacterium_tuberculosis	000170	GCF_002447915.1_ASM244791v1	NZ_CP023625.1	lcl|NZ_CP023625.1_prot_WP_003899343.1_2566	Chromosome	none	2789222	2790964	fig|83332.12.peg.2783|Rv2483c|VBIMycTub87468_2783| Phosphoserine phosphatase (EC 3.1.3.3) / Acyl-CoA:1-acyl-sn-glycerol-3-phosphate acyltransferase (EC 2.3.1.51) [Mycobacterium tuberculosis H37Rv | 83332.12]
Mycobacterium_tuberculosis	000170	GCF_002447935.1_ASM244793v1	NZ_CP023626.1	lcl|NZ_CP023626.1_prot_WP_003899343.1_2565	Chromosome	none	2789010	2790752	fig|83332.12.peg.2783|Rv2483c|VBIMycTub87468_2783| Phosphoserine phosphatase (EC 3.1.3.3) / Acyl-CoA:1-acyl-sn-glycerol-3-phosphate acyltransferase (EC 2.3.1.51) [Mycobacterium tuberculosis H37Rv | 83332.12]
Mycobacterium_tuberculosis	000170	GCF_002447955.1_ASM244795v1	NZ_CP023627.1	lcl|NZ_CP023627.1_prot_WP_070892646.1_2570	Chromosome	none	2789009	2790751	fig|83332.12.peg.2783|Rv2483c|VBIMycTub87468_2783| Phosphoserine phosphatase (EC 3.1.3.3) / Acyl-CoA:1-acyl-sn-glycerol-3-phosphate acyltransferase (EC 2.3.1.51) [Mycobacterium tuberculosis H37Rv | 83332.12]
Mycobacterium_tuberculosis	000170	GCF_002447975.1_ASM244797v1	NZ_CP023628.1	lcl|NZ_CP023628.1_prot_WP_003899343.1_2567	Chromosome	none	2789248	2790990	fig|83332.12.peg.2783|Rv2483c|VBIMycTub87468_2783| Phosphoserine phosphatase (EC 3.1.3.3) / Acyl-CoA:1-acyl-sn-glycerol-3-phosphate acyltransferase (EC 2.3.1.51) [Mycobacterium tuberculosis H37Rv | 83332.12]
Mycobacterium_tuberculosis	000170	GCF_002447995.1_ASM244799v1	NZ_CP023629.1	lcl|NZ_CP023629.1_prot_WP_003899343.1_2568	Chromosome	none	2789114	2790856	fig|83332.12.peg.2783|Rv2483c|VBIMycTub87468_2783| Phosphoserine phosphatase (EC 3.1.3.3) / Acyl-CoA:1-acyl-sn-glycerol-3-phosphate acyltransferase (EC 2.3.1.51) [Mycobacterium tuberculosis H37Rv | 83332.12]
Mycobacterium_tuberculosis	000170	GCF_002448015.1_ASM244801v1	NZ_CP023630.1	lcl|NZ_CP023630.1_prot_WP_003899343.1_2567	Chromosome	none	2789223	2790965	fig|83332.12.peg.2783|Rv2483c|VBIMycTub87468_2783| Phosphoserine phosphatase (EC 3.1.3.3) / Acyl-CoA:1-acyl-sn-glycerol-3-phosphate acyltransferase (EC 2.3.1.51) [Mycobacterium tuberculosis H37Rv | 83332.12]
Mycobacterium_tuberculosis	000170	GCF_002448035.1_ASM244803v1	NZ_CP023631.1	lcl|NZ_CP023631.1_prot_WP_003899343.1_2567	Chromosome	none	2789062	2790804	fig|83332.12.peg.2783|Rv2483c|VBIMycTub87468_2783| Phosphoserine phosphatase (EC 3.1.3.3) / Acyl-CoA:1-acyl-sn-glycerol-3-phosphate acyltransferase (EC 2.3.1.51) [Mycobacterium tuberculosis H37Rv | 83332.12]
Mycobacterium_tuberculosis	000170	GCF_002448055.1_ASM244805v1	NZ_CP023632.1	lcl|NZ_CP023632.1_prot_WP_003899343.1_2566	Chromosome	none	2789115	2790857	fig|83332.12.peg.2783|Rv2483c|VBIMycTub87468_2783| Phosphoserine phosphatase (EC 3.1.3.3) / Acyl-CoA:1-acyl-sn-glycerol-3-phosphate acyltransferase (EC 2.3.1.51) [Mycobacterium tuberculosis H37Rv | 83332.12]
Mycobacterium_tuberculosis	000170	GCF_002448075.1_ASM244807v1	NZ_CP023633.1	lcl|NZ_CP023633.1_prot_WP_003899343.1_2568	Chromosome	none	2789072	2790814	fig|83332.12.peg.2783|Rv2483c|VBIMycTub87468_2783| Phosphoserine phosphatase (EC 3.1.3.3) / Acyl-CoA:1-acyl-sn-glycerol-3-phosphate acyltransferase (EC 2.3.1.51) [Mycobacterium tuberculosis H37Rv | 83332.12]
Mycobacterium_tuberculosis	000170	GCF_002448095.1_ASM244809v1	NZ_CP023634.1	lcl|NZ_CP023634.1_prot_WP_003899343.1_2567	Chromosome	none	2789146	2790888	fig|83332.12.peg.2783|Rv2483c|VBIMycTub87468_2783| Phosphoserine phosphatase (EC 3.1.3.3) / Acyl-CoA:1-acyl-sn-glycerol-3-phosphate acyltransferase (EC 2.3.1.51) [Mycobacterium tuberculosis H37Rv | 83332.12]
Mycobacterium_tuberculosis	000170	GCF_002448115.1_ASM244811v1	NZ_CP023635.1	lcl|NZ_CP023635.1_prot_WP_003899343.1_2568	Chromosome	none	2789121	2790863	fig|83332.12.peg.2783|Rv2483c|VBIMycTub87468_2783| Phosphoserine phosphatase (EC 3.1.3.3) / Acyl-CoA:1-acyl-sn-glycerol-3-phosphate acyltransferase (EC 2.3.1.51) [Mycobacterium tuberculosis H37Rv | 83332.12]
Mycobacterium_tuberculosis	000170	GCF_002448135.1_ASM244813v1	NZ_CP023636.1	lcl|NZ_CP023636.1_prot_WP_003899343.1_2565	Chromosome	none	2789244	2790986	fig|83332.12.peg.2783|Rv2483c|VBIMycTub87468_2783| Phosphoserine phosphatase (EC 3.1.3.3) / Acyl-CoA:1-acyl-sn-glycerol-3-phosphate acyltransferase (EC 2.3.1.51) [Mycobacterium tuberculosis H37Rv | 83332.12]
Mycobacterium_tuberculosis	000170	GCF_002448155.1_ASM244815v1	NZ_CP023637.1	lcl|NZ_CP023637.1_prot_WP_003899343.1_2566	Chromosome	none	2789230	2790972	fig|83332.12.peg.2783|Rv2483c|VBIMycTub87468_2783| Phosphoserine phosphatase (EC 3.1.3.3) / Acyl-CoA:1-acyl-sn-glycerol-3-phosphate acyltransferase (EC 2.3.1.51) [Mycobacterium tuberculosis H37Rv | 83332.12]
Mycobacterium_tuberculosis	000170	GCF_002448175.1_ASM244817v1	NZ_CP023638.1	lcl|NZ_CP023638.1_prot_WP_003899343.1_2567	Chromosome	none	2789066	2790808	fig|83332.12.peg.2783|Rv2483c|VBIMycTub87468_2783| Phosphoserine phosphatase (EC 3.1.3.3) / Acyl-CoA:1-acyl-sn-glycerol-3-phosphate acyltransferase (EC 2.3.1.51) [Mycobacterium tuberculosis H37Rv | 83332.12]
Mycobacterium_tuberculosis	000170	GCF_002448195.1_ASM244819v1	NZ_CP023639.1	lcl|NZ_CP023639.1_prot_WP_003899343.1_2565	Chromosome	none	2789011	2790753	fig|83332.12.peg.2783|Rv2483c|VBIMycTub87468_2783| Phosphoserine phosphatase (EC 3.1.3.3) / Acyl-CoA:1-acyl-sn-glycerol-3-phosphate acyltransferase (EC 2.3.1.51) [Mycobacterium tuberculosis H37Rv | 83332.12]
Mycobacterium_tuberculosis	000170	GCF_002448215.1_ASM244821v1	NZ_CP023640.1	lcl|NZ_CP023640.1_prot_WP_003899343.1_2564	Chromosome	none	2789214	2790956	fig|83332.12.peg.2783|Rv2483c|VBIMycTub87468_2783| Phosphoserine phosphatase (EC 3.1.3.3) / Acyl-CoA:1-acyl-sn-glycerol-3-phosphate acyltransferase (EC 2.3.1.51) [Mycobacterium tuberculosis H37Rv | 83332.12]
Mycobacterium_tuberculosis	000170	GCF_002886145.1_ASM288614v1	NZ_CP025593.1	lcl|NZ_CP025593.1_prot_WP_003899343.1_2565	Chromosome	none	2789286	2791028	fig|83332.12.peg.2783|Rv2483c|VBIMycTub87468_2783| Phosphoserine phosphatase (EC 3.1.3.3) / Acyl-CoA:1-acyl-sn-glycerol-3-phosphate acyltransferase (EC 2.3.1.51) [Mycobacterium tuberculosis H37Rv | 83332.12]
Mycobacterium_tuberculosis	000170	GCF_002886165.1_ASM288616v1	NZ_CP025594.1	lcl|NZ_CP025594.1_prot_WP_003899343.1_2566	Chromosome	none	2789232	2790974	fig|83332.12.peg.2783|Rv2483c|VBIMycTub87468_2783| Phosphoserine phosphatase (EC 3.1.3.3) / Acyl-CoA:1-acyl-sn-glycerol-3-phosphate acyltransferase (EC 2.3.1.51) [Mycobacterium tuberculosis H37Rv | 83332.12]
Mycobacterium_tuberculosis	000170	GCF_002886195.1_ASM288619v1	NZ_CP025595.1	lcl|NZ_CP025595.1_prot_WP_003899343.1_2569	Chromosome	none	2789267	2791009	fig|83332.12.peg.2783|Rv2483c|VBIMycTub87468_2783| Phosphoserine phosphatase (EC 3.1.3.3) / Acyl-CoA:1-acyl-sn-glycerol-3-phosphate acyltransferase (EC 2.3.1.51) [Mycobacterium tuberculosis H37Rv | 83332.12]
Mycobacterium_tuberculosis	000170	GCF_002886225.1_ASM288622v1	NZ_CP025600.1	lcl|NZ_CP025600.1_prot_WP_003899343.1_2569	Chromosome	none	2789260	2791002	fig|83332.12.peg.2783|Rv2483c|VBIMycTub87468_2783| Phosphoserine phosphatase (EC 3.1.3.3) / Acyl-CoA:1-acyl-sn-glycerol-3-phosphate acyltransferase (EC 2.3.1.51) [Mycobacterium tuberculosis H37Rv | 83332.12]
Mycobacterium_tuberculosis	000170	GCF_002886335.1_ASM288633v1	NZ_CP025601.1	lcl|NZ_CP025601.1_prot_WP_003899343.1_2568	Chromosome	none	2789305	2791047	fig|83332.12.peg.2783|Rv2483c|VBIMycTub87468_2783| Phosphoserine phosphatase (EC 3.1.3.3) / Acyl-CoA:1-acyl-sn-glycerol-3-phosphate acyltransferase (EC 2.3.1.51) [Mycobacterium tuberculosis H37Rv | 83332.12]
Mycobacterium_tuberculosis	000170	GCF_002886405.1_ASM288640v1	NZ_CP025604.1	lcl|NZ_CP025604.1_prot_WP_003899343.1_2568	Chromosome	none	2789188	2790930	fig|83332.12.peg.2783|Rv2483c|VBIMycTub87468_2783| Phosphoserine phosphatase (EC 3.1.3.3) / Acyl-CoA:1-acyl-sn-glycerol-3-phosphate acyltransferase (EC 2.3.1.51) [Mycobacterium tuberculosis H37Rv | 83332.12]
Mycobacterium_tuberculosis	000170	GCF_002886505.1_ASM288650v1	NZ_CP025605.1	lcl|NZ_CP025605.1_prot_WP_003899343.1_2569	Chromosome	none	2789226	2790968	fig|83332.12.peg.2783|Rv2483c|VBIMycTub87468_2783| Phosphoserine phosphatase (EC 3.1.3.3) / Acyl-CoA:1-acyl-sn-glycerol-3-phosphate acyltransferase (EC 2.3.1.51) [Mycobacterium tuberculosis H37Rv | 83332.12]
Mycobacterium_tuberculosis	000170	GCF_002886585.1_ASM288658v1	NZ_CP025608.1	lcl|NZ_CP025608.1_prot_WP_003899343.1_2568	Chromosome	none	2789268	2791010	fig|83332.12.peg.2783|Rv2483c|VBIMycTub87468_2783| Phosphoserine phosphatase (EC 3.1.3.3) / Acyl-CoA:1-acyl-sn-glycerol-3-phosphate acyltransferase (EC 2.3.1.51) [Mycobacterium tuberculosis H37Rv | 83332.12]
Mycobacterium_tuberculosis	000170	GCF_002886685.1_ASM288668v1	NZ_CP025598.1	lcl|NZ_CP025598.1_prot_WP_003899343.1_2571	Chromosome	none	2789277	2791019	fig|83332.12.peg.2783|Rv2483c|VBIMycTub87468_2783| Phosphoserine phosphatase (EC 3.1.3.3) / Acyl-CoA:1-acyl-sn-glycerol-3-phosphate acyltransferase (EC 2.3.1.51) [Mycobacterium tuberculosis H37Rv | 83332.12]
Mycobacterium_tuberculosis	000170	GCF_002886775.1_ASM288677v1	NZ_CP025603.1	lcl|NZ_CP025603.1_prot_WP_003899343.1_2569	Chromosome	none	2789255	2790997	fig|83332.12.peg.2783|Rv2483c|VBIMycTub87468_2783| Phosphoserine phosphatase (EC 3.1.3.3) / Acyl-CoA:1-acyl-sn-glycerol-3-phosphate acyltransferase (EC 2.3.1.51) [Mycobacterium tuberculosis H37Rv | 83332.12]
Mycobacterium_tuberculosis	000170	GCF_002886865.1_ASM288686v1	NZ_CP025607.1	lcl|NZ_CP025607.1_prot_WP_003899343.1_2567	Chromosome	none	2789273	2791015	fig|83332.12.peg.2783|Rv2483c|VBIMycTub87468_2783| Phosphoserine phosphatase (EC 3.1.3.3) / Acyl-CoA:1-acyl-sn-glycerol-3-phosphate acyltransferase (EC 2.3.1.51) [Mycobacterium tuberculosis H37Rv | 83332.12]
Mycobacterium_tuberculosis	000170	GCF_002886945.1_ASM288694v1	NZ_CP025596.1	lcl|NZ_CP025596.1_prot_WP_003899343.1_2569	Chromosome	none	2789185	2790927	fig|83332.12.peg.2783|Rv2483c|VBIMycTub87468_2783| Phosphoserine phosphatase (EC 3.1.3.3) / Acyl-CoA:1-acyl-sn-glycerol-3-phosphate acyltransferase (EC 2.3.1.51) [Mycobacterium tuberculosis H37Rv | 83332.12]
Mycobacterium_tuberculosis	000170	GCF_002887065.1_ASM288706v1	NZ_CP025597.1	lcl|NZ_CP025597.1_prot_WP_003899343.1_2566	Chromosome	none	2789251	2790993	fig|83332.12.peg.2783|Rv2483c|VBIMycTub87468_2783| Phosphoserine phosphatase (EC 3.1.3.3) / Acyl-CoA:1-acyl-sn-glycerol-3-phosphate acyltransferase (EC 2.3.1.51) [Mycobacterium tuberculosis H37Rv | 83332.12]
Mycobacterium_tuberculosis	000170	GCF_002887145.1_ASM288714v1	NZ_CP025599.1	lcl|NZ_CP025599.1_prot_WP_003899343.1_2568	Chromosome	none	2789252	2790994	fig|83332.12.peg.2783|Rv2483c|VBIMycTub87468_2783| Phosphoserine phosphatase (EC 3.1.3.3) / Acyl-CoA:1-acyl-sn-glycerol-3-phosphate acyltransferase (EC 2.3.1.51) [Mycobacterium tuberculosis H37Rv | 83332.12]
Mycobacterium_tuberculosis	000170	GCF_002887255.1_ASM288725v1	NZ_CP025602.1	lcl|NZ_CP025602.1_prot_WP_003899343.1_2568	Chromosome	none	2789219	2790961	fig|83332.12.peg.2783|Rv2483c|VBIMycTub87468_2783| Phosphoserine phosphatase (EC 3.1.3.3) / Acyl-CoA:1-acyl-sn-glycerol-3-phosphate acyltransferase (EC 2.3.1.51) [Mycobacterium tuberculosis H37Rv | 83332.12]
