## Supplementary material for "Prophages and plasmids display opposite trends in the types of accessory genes they carry": Table-S7.tsv (part 155 of 338)

Species	Cluster No.	Assembly	Contig	Protein	Plasmid or Chromosome	VIBRANT	Start	End	Function
Mycobacterium_tuberculosis	000170	GCF_002887335.1_ASM288733v1	NZ_CP025606.1	lcl|NZ_CP025606.1_prot_WP_003899343.1_2573	Chromosome	none	2789250	2790992	fig|83332.12.peg.2783|Rv2483c|VBIMycTub87468_2783| Phosphoserine phosphatase (EC 3.1.3.3) / Acyl-CoA:1-acyl-sn-glycerol-3-phosphate acyltransferase (EC 2.3.1.51) [Mycobacterium tuberculosis H37Rv | 83332.12]
Mycobacterium_tuberculosis	000170	GCF_002975475.1_ASM297547v1	NZ_CP027035.1	lcl|NZ_CP027035.1_prot_WP_003412713.1_2534	Chromosome	none	2765625	2767367	fig|83332.12.peg.2783|Rv2483c|VBIMycTub87468_2783| Phosphoserine phosphatase (EC 3.1.3.3) / Acyl-CoA:1-acyl-sn-glycerol-3-phosphate acyltransferase (EC 2.3.1.51) [Mycobacterium tuberculosis H37Rv | 83332.12]
Mycobacterium_tuberculosis	000170	GCF_003006115.1_ASM300611v1	NZ_CP022578.1	lcl|NZ_CP022578.1_prot_WP_003899343.1_726	Chromosome	none	760723	762465	fig|83332.12.peg.2783|Rv2483c|VBIMycTub87468_2783| Phosphoserine phosphatase (EC 3.1.3.3) / Acyl-CoA:1-acyl-sn-glycerol-3-phosphate acyltransferase (EC 2.3.1.51) [Mycobacterium tuberculosis H37Rv | 83332.12]
Mycobacterium_tuberculosis	000170	GCF_003006135.1_ASM300613v1	NZ_CP022577.1	lcl|NZ_CP022577.1_prot_WP_003899343.1_860	Chromosome	none	905198	906940	fig|83332.12.peg.2783|Rv2483c|VBIMycTub87468_2783| Phosphoserine phosphatase (EC 3.1.3.3) / Acyl-CoA:1-acyl-sn-glycerol-3-phosphate acyltransferase (EC 2.3.1.51) [Mycobacterium tuberculosis H37Rv | 83332.12]
Mycobacterium_tuberculosis	000170	GCF_003265005.1_ASM326500v1	NZ_CP030093.1	lcl|NZ_CP030093.1_prot_WP_003899343.1_2335	Chromosome	none	2563745	2565487	fig|83332.12.peg.2783|Rv2483c|VBIMycTub87468_2783| Phosphoserine phosphatase (EC 3.1.3.3) / Acyl-CoA:1-acyl-sn-glycerol-3-phosphate acyltransferase (EC 2.3.1.51) [Mycobacterium tuberculosis H37Rv | 83332.12]
Mycobacterium_tuberculosis	000170	GCF_003287125.1_ASM328712v1	NZ_CP019610.1	lcl|NZ_CP019610.1_prot_WP_003899343.1_3830	Chromosome	none	4173537	4175279	fig|83332.12.peg.2783|Rv2483c|VBIMycTub87468_2783| Phosphoserine phosphatase (EC 3.1.3.3) / Acyl-CoA:1-acyl-sn-glycerol-3-phosphate acyltransferase (EC 2.3.1.51) [Mycobacterium tuberculosis H37Rv | 83332.12]
Mycobacterium_tuberculosis	000170	GCF_003287145.1_ASM328714v1	NZ_CP019611.1	lcl|NZ_CP019611.1_prot_WP_003899343.1_3243	Chromosome	none	3570423	3572165	fig|83332.12.peg.2783|Rv2483c|VBIMycTub87468_2783| Phosphoserine phosphatase (EC 3.1.3.3) / Acyl-CoA:1-acyl-sn-glycerol-3-phosphate acyltransferase (EC 2.3.1.51) [Mycobacterium tuberculosis H37Rv | 83332.12]
Mycobacterium_tuberculosis	000170	GCF_003287165.1_ASM328716v1	NZ_CP019612.1	lcl|NZ_CP019612.1_prot_WP_031664017.1_2442	Chromosome	none	2656004	2657746	fig|83332.12.peg.2783|Rv2483c|VBIMycTub87468_2783| Phosphoserine phosphatase (EC 3.1.3.3) / Acyl-CoA:1-acyl-sn-glycerol-3-phosphate acyltransferase (EC 2.3.1.51) [Mycobacterium tuberculosis H37Rv | 83332.12]
Mycobacterium_tuberculosis	000170	GCF_003287185.1_ASM328718v1	NZ_CP019613.1	lcl|NZ_CP019613.1_prot_WP_003899343.1_251	Chromosome	none	266707	268449	fig|83332.12.peg.2783|Rv2483c|VBIMycTub87468_2783| Phosphoserine phosphatase (EC 3.1.3.3) / Acyl-CoA:1-acyl-sn-glycerol-3-phosphate acyltransferase (EC 2.3.1.51) [Mycobacterium tuberculosis H37Rv | 83332.12]
Mycobacterium_tuberculosis	000170	GCF_003293655.1_ASM329365v1	NZ_CP029065.1	lcl|NZ_CP029065.1_prot_WP_003412713.1_2562	Chromosome	none	2766818	2768560	fig|83332.12.peg.2783|Rv2483c|VBIMycTub87468_2783| Phosphoserine phosphatase (EC 3.1.3.3) / Acyl-CoA:1-acyl-sn-glycerol-3-phosphate acyltransferase (EC 2.3.1.51) [Mycobacterium tuberculosis H37Rv | 83332.12]
Mycobacterium_tuberculosis	000170	GCF_005155785.1_ASM515578v1	NZ_CP039851.1	lcl|NZ_CP039851.1_prot_WP_003412713.1_2493	Chromosome	none	2733205	2734947	fig|83332.12.peg.2783|Rv2483c|VBIMycTub87468_2783| Phosphoserine phosphatase (EC 3.1.3.3) / Acyl-CoA:1-acyl-sn-glycerol-3-phosphate acyltransferase (EC 2.3.1.51) [Mycobacterium tuberculosis H37Rv | 83332.12]
Mycobacterium_tuberculosis	000170	GCF_005156105.1_ASM515610v1	NZ_CP039850.1	lcl|NZ_CP039850.1_prot_WP_003412713.1_2495	Chromosome	none	2733188	2734930	fig|83332.12.peg.2783|Rv2483c|VBIMycTub87468_2783| Phosphoserine phosphatase (EC 3.1.3.3) / Acyl-CoA:1-acyl-sn-glycerol-3-phosphate acyltransferase (EC 2.3.1.51) [Mycobacterium tuberculosis H37Rv | 83332.12]
Mycobacterium_tuberculosis	000170	GCF_007833935.1_ASM783393v1	NZ_CP041207.1	lcl|NZ_CP041207.1_prot_WP_003899343.1_2568	Chromosome	none	2798589	2800331	fig|83332.12.peg.2783|Rv2483c|VBIMycTub87468_2783| Phosphoserine phosphatase (EC 3.1.3.3) / Acyl-CoA:1-acyl-sn-glycerol-3-phosphate acyltransferase (EC 2.3.1.51) [Mycobacterium tuberculosis H37Rv | 83332.12]
Mycobacterium_tuberculosis	000170	GCF_008761675.1_ASM876167v1	NZ_CP044345.1	lcl|NZ_CP044345.1_prot_WP_003899343.1_1052	Chromosome	none	1140024	1141766	fig|83332.12.peg.2783|Rv2483c|VBIMycTub87468_2783| Phosphoserine phosphatase (EC 3.1.3.3) / Acyl-CoA:1-acyl-sn-glycerol-3-phosphate acyltransferase (EC 2.3.1.51) [Mycobacterium tuberculosis H37Rv | 83332.12]
Mycobacterium_tuberculosis	000170	GCF_009664875.1_ASM966487v1	NZ_CP045962.1	lcl|NZ_CP045962.1_prot_WP_003412713.1_2563	Chromosome	none	2797151	2798893	fig|83332.12.peg.2783|Rv2483c|VBIMycTub87468_2783| Phosphoserine phosphatase (EC 3.1.3.3) / Acyl-CoA:1-acyl-sn-glycerol-3-phosphate acyltransferase (EC 2.3.1.51) [Mycobacterium tuberculosis H37Rv | 83332.12]
Mycobacterium_tuberculosis	000170	GCF_009730215.1_ASM973021v1	NZ_CP046308.1	lcl|NZ_CP046308.1_prot_WP_003412713.1_1339	Chromosome	none	1464578	1466320	fig|83332.12.peg.2783|Rv2483c|VBIMycTub87468_2783| Phosphoserine phosphatase (EC 3.1.3.3) / Acyl-CoA:1-acyl-sn-glycerol-3-phosphate acyltransferase (EC 2.3.1.51) [Mycobacterium tuberculosis H37Rv | 83332.12]
Mycobacterium_tuberculosis	000170	GCF_009730235.1_ASM973023v1	NZ_CP046309.1	lcl|NZ_CP046309.1_prot_WP_003899343.1_830	Chromosome	none	878419	880161	fig|83332.12.peg.2783|Rv2483c|VBIMycTub87468_2783| Phosphoserine phosphatase (EC 3.1.3.3) / Acyl-CoA:1-acyl-sn-glycerol-3-phosphate acyltransferase (EC 2.3.1.51) [Mycobacterium tuberculosis H37Rv | 83332.12]
Mycobacterium_tuberculosis	000170	GCF_009762675.2_ASM976267v2	NZ_CP046728.2	lcl|NZ_CP046728.2_prot_WP_003899343.1_2560	Chromosome	none	2785595	2787337	fig|83332.12.peg.2783|Rv2483c|VBIMycTub87468_2783| Phosphoserine phosphatase (EC 3.1.3.3) / Acyl-CoA:1-acyl-sn-glycerol-3-phosphate acyltransferase (EC 2.3.1.51) [Mycobacterium tuberculosis H37Rv | 83332.12]
Mycobacterium_tuberculosis	000170	GCF_012923765.1_ASM1292376v1	NZ_CP048071.1	lcl|NZ_CP048071.1_prot_WP_003412713.1_2562	Chromosome	none	2784048	2785790	fig|83332.12.peg.2783|Rv2483c|VBIMycTub87468_2783| Phosphoserine phosphatase (EC 3.1.3.3) / Acyl-CoA:1-acyl-sn-glycerol-3-phosphate acyltransferase (EC 2.3.1.51) [Mycobacterium tuberculosis H37Rv | 83332.12]
Mycobacterium_tuberculosis	000170	GCF_013010385.1_ASM1301038v1	NZ_CP053092.1	lcl|NZ_CP053092.1_prot_WP_003899343.1_2554	Chromosome	none	2776883	2778625	fig|83332.12.peg.2783|Rv2483c|VBIMycTub87468_2783| Phosphoserine phosphatase (EC 3.1.3.3) / Acyl-CoA:1-acyl-sn-glycerol-3-phosphate acyltransferase (EC 2.3.1.51) [Mycobacterium tuberculosis H37Rv | 83332.12]
Mycobacterium_tuberculosis	000170	GCF_013267635.1_ASM1326763v1	NZ_CP054013.1	lcl|NZ_CP054013.1_prot_WP_003899343.1_3311	Chromosome	none	3633447	3635189	fig|83332.12.peg.2783|Rv2483c|VBIMycTub87468_2783| Phosphoserine phosphatase (EC 3.1.3.3) / Acyl-CoA:1-acyl-sn-glycerol-3-phosphate acyltransferase (EC 2.3.1.51) [Mycobacterium tuberculosis H37Rv | 83332.12]
Mycobacterium_tuberculosis	000170	GCF_013267655.1_ASM1326765v1	NZ_CP054014.1	lcl|NZ_CP054014.1_prot_WP_003899343.1_454	Chromosome	none	442919	444661	fig|83332.12.peg.2783|Rv2483c|VBIMycTub87468_2783| Phosphoserine phosphatase (EC 3.1.3.3) / Acyl-CoA:1-acyl-sn-glycerol-3-phosphate acyltransferase (EC 2.3.1.51) [Mycobacterium tuberculosis H37Rv | 83332.12]
Mycobacterium_tuberculosis	000170	GCF_014884625.1_ASM1488462v1	NZ_CP043995.1	lcl|NZ_CP043995.1_prot_WP_003899343.1_1523	Chromosome	none	1623908	1625650	fig|83332.12.peg.2783|Rv2483c|VBIMycTub87468_2783| Phosphoserine phosphatase (EC 3.1.3.3) / Acyl-CoA:1-acyl-sn-glycerol-3-phosphate acyltransferase (EC 2.3.1.51) [Mycobacterium tuberculosis H37Rv | 83332.12]
Mycobacterium_tuberculosis	000170	GCF_014884645.1_ASM1488464v1	NZ_CP043996.1	lcl|NZ_CP043996.1_prot_WP_003899343.1_2569	Chromosome	none	2789936	2791678	fig|83332.12.peg.2783|Rv2483c|VBIMycTub87468_2783| Phosphoserine phosphatase (EC 3.1.3.3) / Acyl-CoA:1-acyl-sn-glycerol-3-phosphate acyltransferase (EC 2.3.1.51) [Mycobacterium tuberculosis H37Rv | 83332.12]
Mycobacterium_tuberculosis	000170	GCF_014884665.1_ASM1488466v1	NZ_CP043997.1	lcl|NZ_CP043997.1_prot_WP_003899343.1_2563	Chromosome	none	2784112	2785854	fig|83332.12.peg.2783|Rv2483c|VBIMycTub87468_2783| Phosphoserine phosphatase (EC 3.1.3.3) / Acyl-CoA:1-acyl-sn-glycerol-3-phosphate acyltransferase (EC 2.3.1.51) [Mycobacterium tuberculosis H37Rv | 83332.12]
Mycobacterium_tuberculosis	000170	GCF_014899205.1_ASM1489920v1	NZ_CP041788.1	lcl|NZ_CP041788.1_prot_WP_003899343.1_2559	Chromosome	none	2792064	2793806	fig|83332.12.peg.2783|Rv2483c|VBIMycTub87468_2783| Phosphoserine phosphatase (EC 3.1.3.3) / Acyl-CoA:1-acyl-sn-glycerol-3-phosphate acyltransferase (EC 2.3.1.51) [Mycobacterium tuberculosis H37Rv | 83332.12]
Mycobacterium_tuberculosis	000170	GCF_014899225.1_ASM1489922v1	NZ_CP041789.1	lcl|NZ_CP041789.1_prot_WP_003899343.1_2562	Chromosome	none	2786634	2788376	fig|83332.12.peg.2783|Rv2483c|VBIMycTub87468_2783| Phosphoserine phosphatase (EC 3.1.3.3) / Acyl-CoA:1-acyl-sn-glycerol-3-phosphate acyltransferase (EC 2.3.1.51) [Mycobacterium tuberculosis H37Rv | 83332.12]
Mycobacterium_tuberculosis	000170	GCF_014899245.1_ASM1489924v1	NZ_CP041790.1	lcl|NZ_CP041790.1_prot_WP_031666296.1_2571	Chromosome	none	2804930	2806672	fig|83332.12.peg.2783|Rv2483c|VBIMycTub87468_2783| Phosphoserine phosphatase (EC 3.1.3.3) / Acyl-CoA:1-acyl-sn-glycerol-3-phosphate acyltransferase (EC 2.3.1.51) [Mycobacterium tuberculosis H37Rv | 83332.12]
Mycobacterium_tuberculosis	000170	GCF_014899265.1_ASM1489926v1	NZ_CP041792.1	lcl|NZ_CP041792.1_prot_WP_003412713.1_2567	Chromosome	none	2796470	2798212	fig|83332.12.peg.2783|Rv2483c|VBIMycTub87468_2783| Phosphoserine phosphatase (EC 3.1.3.3) / Acyl-CoA:1-acyl-sn-glycerol-3-phosphate acyltransferase (EC 2.3.1.51) [Mycobacterium tuberculosis H37Rv | 83332.12]
Mycobacterium_tuberculosis	000170	GCF_014899285.1_ASM1489928v1	NZ_CP041791.1	lcl|NZ_CP041791.1_prot_WP_031666296.1_2571	Chromosome	none	2804933	2806675	fig|83332.12.peg.2783|Rv2483c|VBIMycTub87468_2783| Phosphoserine phosphatase (EC 3.1.3.3) / Acyl-CoA:1-acyl-sn-glycerol-3-phosphate acyltransferase (EC 2.3.1.51) [Mycobacterium tuberculosis H37Rv | 83332.12]
Mycobacterium_tuberculosis	000170	GCF_014899305.1_ASM1489930v1	NZ_CP041793.1	lcl|NZ_CP041793.1_prot_WP_031656826.1_2576	Chromosome	none	2812363	2814105	fig|83332.12.peg.2783|Rv2483c|VBIMycTub87468_2783| Phosphoserine phosphatase (EC 3.1.3.3) / Acyl-CoA:1-acyl-sn-glycerol-3-phosphate acyltransferase (EC 2.3.1.51) [Mycobacterium tuberculosis H37Rv | 83332.12]
Mycobacterium_tuberculosis	000170	GCF_014899325.1_ASM1489932v1	NZ_CP041794.1	lcl|NZ_CP041794.1_prot_WP_003412713.1_2559	Chromosome	none	2794587	2796329	fig|83332.12.peg.2783|Rv2483c|VBIMycTub87468_2783| Phosphoserine phosphatase (EC 3.1.3.3) / Acyl-CoA:1-acyl-sn-glycerol-3-phosphate acyltransferase (EC 2.3.1.51) [Mycobacterium tuberculosis H37Rv | 83332.12]
Mycobacterium_tuberculosis	000170	GCF_014899345.1_ASM1489934v1	NZ_CP041795.1	lcl|NZ_CP041795.1_prot_WP_003412713.1_2562	Chromosome	none	2798908	2800650	fig|83332.12.peg.2783|Rv2483c|VBIMycTub87468_2783| Phosphoserine phosphatase (EC 3.1.3.3) / Acyl-CoA:1-acyl-sn-glycerol-3-phosphate acyltransferase (EC 2.3.1.51) [Mycobacterium tuberculosis H37Rv | 83332.12]
Mycobacterium_tuberculosis	000170	GCF_014899365.1_ASM1489936v1	NZ_CP041796.1	lcl|NZ_CP041796.1_prot_WP_003412713.1_2561	Chromosome	none	2798664	2800406	fig|83332.12.peg.2783|Rv2483c|VBIMycTub87468_2783| Phosphoserine phosphatase (EC 3.1.3.3) / Acyl-CoA:1-acyl-sn-glycerol-3-phosphate acyltransferase (EC 2.3.1.51) [Mycobacterium tuberculosis H37Rv | 83332.12]
Mycobacterium_tuberculosis	000170	GCF_014899385.1_ASM1489938v1	NZ_CP041797.1	lcl|NZ_CP041797.1_prot_WP_003899343.1_2550	Chromosome	none	2775439	2777181	fig|83332.12.peg.2783|Rv2483c|VBIMycTub87468_2783| Phosphoserine phosphatase (EC 3.1.3.3) / Acyl-CoA:1-acyl-sn-glycerol-3-phosphate acyltransferase (EC 2.3.1.51) [Mycobacterium tuberculosis H37Rv | 83332.12]
Mycobacterium_tuberculosis	000170	GCF_014899405.1_ASM1489940v1	NZ_CP041798.1	lcl|NZ_CP041798.1_prot_WP_003412713.1_2562	Chromosome	none	2797130	2798872	fig|83332.12.peg.2783|Rv2483c|VBIMycTub87468_2783| Phosphoserine phosphatase (EC 3.1.3.3) / Acyl-CoA:1-acyl-sn-glycerol-3-phosphate acyltransferase (EC 2.3.1.51) [Mycobacterium tuberculosis H37Rv | 83332.12]
Mycobacterium_tuberculosis	000170	GCF_014899425.1_ASM1489942v1	NZ_CP041799.1	lcl|NZ_CP041799.1_prot_WP_003899343.1_2334	Chromosome	none	2563751	2565493	fig|83332.12.peg.2783|Rv2483c|VBIMycTub87468_2783| Phosphoserine phosphatase (EC 3.1.3.3) / Acyl-CoA:1-acyl-sn-glycerol-3-phosphate acyltransferase (EC 2.3.1.51) [Mycobacterium tuberculosis H37Rv | 83332.12]
Mycobacterium_tuberculosis	000170	GCF_014899445.1_ASM1489944v1	NZ_CP041800.1	lcl|NZ_CP041800.1_prot_WP_003412713.1_2576	Chromosome	none	2811001	2812743	fig|83332.12.peg.2783|Rv2483c|VBIMycTub87468_2783| Phosphoserine phosphatase (EC 3.1.3.3) / Acyl-CoA:1-acyl-sn-glycerol-3-phosphate acyltransferase (EC 2.3.1.51) [Mycobacterium tuberculosis H37Rv | 83332.12]
Mycobacterium_tuberculosis	000170	GCF_014899465.1_ASM1489946v1	NZ_CP041801.1	lcl|NZ_CP041801.1_prot_WP_003412713.1_2578	Chromosome	none	2814546	2816288	fig|83332.12.peg.2783|Rv2483c|VBIMycTub87468_2783| Phosphoserine phosphatase (EC 3.1.3.3) / Acyl-CoA:1-acyl-sn-glycerol-3-phosphate acyltransferase (EC 2.3.1.51) [Mycobacterium tuberculosis H37Rv | 83332.12]
Mycobacterium_tuberculosis	000170	GCF_014899485.1_ASM1489948v1	NZ_CP041802.1	lcl|NZ_CP041802.1_prot_WP_003412713.1_2559	Chromosome	none	2795897	2797639	fig|83332.12.peg.2783|Rv2483c|VBIMycTub87468_2783| Phosphoserine phosphatase (EC 3.1.3.3) / Acyl-CoA:1-acyl-sn-glycerol-3-phosphate acyltransferase (EC 2.3.1.51) [Mycobacterium tuberculosis H37Rv | 83332.12]
Mycobacterium_tuberculosis	000170	GCF_014899505.1_ASM1489950v1	NZ_CP041803.1	lcl|NZ_CP041803.1_prot_WP_050069280.1_2553	Chromosome	none	2794744	2796486	fig|83332.12.peg.2783|Rv2483c|VBIMycTub87468_2783| Phosphoserine phosphatase (EC 3.1.3.3) / Acyl-CoA:1-acyl-sn-glycerol-3-phosphate acyltransferase (EC 2.3.1.51) [Mycobacterium tuberculosis H37Rv | 83332.12]
Mycobacterium_tuberculosis	000170	GCF_014899525.1_ASM1489952v1	NZ_CP041804.1	lcl|NZ_CP041804.1_prot_WP_003899343.1_2568	Chromosome	none	2790693	2792435	fig|83332.12.peg.2783|Rv2483c|VBIMycTub87468_2783| Phosphoserine phosphatase (EC 3.1.3.3) / Acyl-CoA:1-acyl-sn-glycerol-3-phosphate acyltransferase (EC 2.3.1.51) [Mycobacterium tuberculosis H37Rv | 83332.12]
Mycobacterium_tuberculosis	000170	GCF_014899545.1_ASM1489954v1	NZ_CP041805.1	lcl|NZ_CP041805.1_prot_WP_003899343.1_2555	Chromosome	none	2786405	2788147	fig|83332.12.peg.2783|Rv2483c|VBIMycTub87468_2783| Phosphoserine phosphatase (EC 3.1.3.3) / Acyl-CoA:1-acyl-sn-glycerol-3-phosphate acyltransferase (EC 2.3.1.51) [Mycobacterium tuberculosis H37Rv | 83332.12]
Mycobacterium_tuberculosis	000170	GCF_014899565.1_ASM1489956v1	NZ_CP041806.1	lcl|NZ_CP041806.1_prot_WP_003899343.1_2549	Chromosome	none	2776102	2777844	fig|83332.12.peg.2783|Rv2483c|VBIMycTub87468_2783| Phosphoserine phosphatase (EC 3.1.3.3) / Acyl-CoA:1-acyl-sn-glycerol-3-phosphate acyltransferase (EC 2.3.1.51) [Mycobacterium tuberculosis H37Rv | 83332.12]
Mycobacterium_tuberculosis	000170	GCF_014899585.1_ASM1489958v1	NZ_CP041807.1	lcl|NZ_CP041807.1_prot_WP_003899343.1_2566	Chromosome	none	2790481	2792223	fig|83332.12.peg.2783|Rv2483c|VBIMycTub87468_2783| Phosphoserine phosphatase (EC 3.1.3.3) / Acyl-CoA:1-acyl-sn-glycerol-3-phosphate acyltransferase (EC 2.3.1.51) [Mycobacterium tuberculosis H37Rv | 83332.12]
Mycobacterium_tuberculosis	000170	GCF_014899605.1_ASM1489960v1	NZ_CP041808.1	lcl|NZ_CP041808.1_prot_WP_003899343.1_2551	Chromosome	none	2775324	2777066	fig|83332.12.peg.2783|Rv2483c|VBIMycTub87468_2783| Phosphoserine phosphatase (EC 3.1.3.3) / Acyl-CoA:1-acyl-sn-glycerol-3-phosphate acyltransferase (EC 2.3.1.51) [Mycobacterium tuberculosis H37Rv | 83332.12]
Mycobacterium_tuberculosis	000170	GCF_014899625.1_ASM1489962v1	NZ_CP041809.1	lcl|NZ_CP041809.1_prot_WP_003899343.1_2549	Chromosome	none	2778492	2780234	fig|83332.12.peg.2783|Rv2483c|VBIMycTub87468_2783| Phosphoserine phosphatase (EC 3.1.3.3) / Acyl-CoA:1-acyl-sn-glycerol-3-phosphate acyltransferase (EC 2.3.1.51) [Mycobacterium tuberculosis H37Rv | 83332.12]
Mycobacterium_tuberculosis	000170	GCF_014899645.1_ASM1489964v1	NZ_CP041810.1	lcl|NZ_CP041810.1_prot_WP_003899343.1_2560	Chromosome	none	2786721	2788463	fig|83332.12.peg.2783|Rv2483c|VBIMycTub87468_2783| Phosphoserine phosphatase (EC 3.1.3.3) / Acyl-CoA:1-acyl-sn-glycerol-3-phosphate acyltransferase (EC 2.3.1.51) [Mycobacterium tuberculosis H37Rv | 83332.12]
Mycobacterium_tuberculosis	000170	GCF_014899665.1_ASM1489966v1	NZ_CP041811.1	lcl|NZ_CP041811.1_prot_WP_003412713.1_2560	Chromosome	none	2792855	2794597	fig|83332.12.peg.2783|Rv2483c|VBIMycTub87468_2783| Phosphoserine phosphatase (EC 3.1.3.3) / Acyl-CoA:1-acyl-sn-glycerol-3-phosphate acyltransferase (EC 2.3.1.51) [Mycobacterium tuberculosis H37Rv | 83332.12]
Mycobacterium_tuberculosis	000170	GCF_014899685.1_ASM1489968v1	NZ_CP041812.1	lcl|NZ_CP041812.1_prot_WP_003899343.1_2568	Chromosome	none	2790947	2792689	fig|83332.12.peg.2783|Rv2483c|VBIMycTub87468_2783| Phosphoserine phosphatase (EC 3.1.3.3) / Acyl-CoA:1-acyl-sn-glycerol-3-phosphate acyltransferase (EC 2.3.1.51) [Mycobacterium tuberculosis H37Rv | 83332.12]
Mycobacterium_tuberculosis	000170	GCF_014899705.1_ASM1489970v1	NZ_CP041813.1	lcl|NZ_CP041813.1_prot_WP_003899343.1_2584	Chromosome	none	2812589	2814331	fig|83332.12.peg.2783|Rv2483c|VBIMycTub87468_2783| Phosphoserine phosphatase (EC 3.1.3.3) / Acyl-CoA:1-acyl-sn-glycerol-3-phosphate acyltransferase (EC 2.3.1.51) [Mycobacterium tuberculosis H37Rv | 83332.12]
Mycobacterium_tuberculosis	000170	GCF_014899725.1_ASM1489972v1	NZ_CP041814.1	lcl|NZ_CP041814.1_prot_WP_003899343.1_2557	Chromosome	none	2792566	2794308	fig|83332.12.peg.2783|Rv2483c|VBIMycTub87468_2783| Phosphoserine phosphatase (EC 3.1.3.3) / Acyl-CoA:1-acyl-sn-glycerol-3-phosphate acyltransferase (EC 2.3.1.51) [Mycobacterium tuberculosis H37Rv | 83332.12]
Mycobacterium_tuberculosis	000170	GCF_014899745.1_ASM1489974v1	NZ_CP041815.1	lcl|NZ_CP041815.1_prot_WP_003899343.1_2337	Chromosome	none	2563757	2565499	fig|83332.12.peg.2783|Rv2483c|VBIMycTub87468_2783| Phosphoserine phosphatase (EC 3.1.3.3) / Acyl-CoA:1-acyl-sn-glycerol-3-phosphate acyltransferase (EC 2.3.1.51) [Mycobacterium tuberculosis H37Rv | 83332.12]
Mycobacterium_tuberculosis	000170	GCF_014899765.1_ASM1489976v1	NZ_CP041816.1	lcl|NZ_CP041816.1_prot_WP_003899343.1_2560	Chromosome	none	2795991	2797733	fig|83332.12.peg.2783|Rv2483c|VBIMycTub87468_2783| Phosphoserine phosphatase (EC 3.1.3.3) / Acyl-CoA:1-acyl-sn-glycerol-3-phosphate acyltransferase (EC 2.3.1.51) [Mycobacterium tuberculosis H37Rv | 83332.12]
Mycobacterium_tuberculosis	000170	GCF_014899785.1_ASM1489978v1	NZ_CP041817.1	lcl|NZ_CP041817.1_prot_WP_003899343.1_2557	Chromosome	none	2783992	2785734	fig|83332.12.peg.2783|Rv2483c|VBIMycTub87468_2783| Phosphoserine phosphatase (EC 3.1.3.3) / Acyl-CoA:1-acyl-sn-glycerol-3-phosphate acyltransferase (EC 2.3.1.51) [Mycobacterium tuberculosis H37Rv | 83332.12]
Mycobacterium_tuberculosis	000170	GCF_014899805.1_ASM1489980v1	NZ_CP041818.1	lcl|NZ_CP041818.1_prot_WP_003899343.1_2560	Chromosome	none	2795561	2797303	fig|83332.12.peg.2783|Rv2483c|VBIMycTub87468_2783| Phosphoserine phosphatase (EC 3.1.3.3) / Acyl-CoA:1-acyl-sn-glycerol-3-phosphate acyltransferase (EC 2.3.1.51) [Mycobacterium tuberculosis H37Rv | 83332.12]
Mycobacterium_tuberculosis	000170	GCF_014899825.1_ASM1489982v1	NZ_CP041819.1	lcl|NZ_CP041819.1_prot_WP_003899343.1_2556	Chromosome	none	2778831	2780573	fig|83332.12.peg.2783|Rv2483c|VBIMycTub87468_2783| Phosphoserine phosphatase (EC 3.1.3.3) / Acyl-CoA:1-acyl-sn-glycerol-3-phosphate acyltransferase (EC 2.3.1.51) [Mycobacterium tuberculosis H37Rv | 83332.12]
Mycobacterium_tuberculosis	000170	GCF_014899845.1_ASM1489984v1	NZ_CP041820.1	lcl|NZ_CP041820.1_prot_WP_003899343.1_2568	Chromosome	none	2799681	2801423	fig|83332.12.peg.2783|Rv2483c|VBIMycTub87468_2783| Phosphoserine phosphatase (EC 3.1.3.3) / Acyl-CoA:1-acyl-sn-glycerol-3-phosphate acyltransferase (EC 2.3.1.51) [Mycobacterium tuberculosis H37Rv | 83332.12]
Mycobacterium_tuberculosis	000170	GCF_014899865.1_ASM1489986v1	NZ_CP041821.1	lcl|NZ_CP041821.1_prot_WP_003899343.1_2554	Chromosome	none	2777221	2778963	fig|83332.12.peg.2783|Rv2483c|VBIMycTub87468_2783| Phosphoserine phosphatase (EC 3.1.3.3) / Acyl-CoA:1-acyl-sn-glycerol-3-phosphate acyltransferase (EC 2.3.1.51) [Mycobacterium tuberculosis H37Rv | 83332.12]
Mycobacterium_tuberculosis	000170	GCF_014899885.1_ASM1489988v1	NZ_CP041822.1	lcl|NZ_CP041822.1_prot_WP_003899343.1_1523	Chromosome	none	1623860	1625602	fig|83332.12.peg.2783|Rv2483c|VBIMycTub87468_2783| Phosphoserine phosphatase (EC 3.1.3.3) / Acyl-CoA:1-acyl-sn-glycerol-3-phosphate acyltransferase (EC 2.3.1.51) [Mycobacterium tuberculosis H37Rv | 83332.12]
Mycobacterium_tuberculosis	000170	GCF_014899905.1_ASM1489990v1	NZ_CP041823.1	lcl|NZ_CP041823.1_prot_WP_003899343.1_1522	Chromosome	none	1623916	1625658	fig|83332.12.peg.2783|Rv2483c|VBIMycTub87468_2783| Phosphoserine phosphatase (EC 3.1.3.3) / Acyl-CoA:1-acyl-sn-glycerol-3-phosphate acyltransferase (EC 2.3.1.51) [Mycobacterium tuberculosis H37Rv | 83332.12]
Mycobacterium_tuberculosis	000170	GCF_014899925.1_ASM1489992v1	NZ_CP041824.1	lcl|NZ_CP041824.1_prot_WP_003899343.1_2556	Chromosome	none	2786774	2788516	fig|83332.12.peg.2783|Rv2483c|VBIMycTub87468_2783| Phosphoserine phosphatase (EC 3.1.3.3) / Acyl-CoA:1-acyl-sn-glycerol-3-phosphate acyltransferase (EC 2.3.1.51) [Mycobacterium tuberculosis H37Rv | 83332.12]
Mycobacterium_tuberculosis	000170	GCF_014899945.1_ASM1489994v1	NZ_CP041825.1	lcl|NZ_CP041825.1_prot_WP_003899343.1_1522	Chromosome	none	1623916	1625658	fig|83332.12.peg.2783|Rv2483c|VBIMycTub87468_2783| Phosphoserine phosphatase (EC 3.1.3.3) / Acyl-CoA:1-acyl-sn-glycerol-3-phosphate acyltransferase (EC 2.3.1.51) [Mycobacterium tuberculosis H37Rv | 83332.12]
Mycobacterium_tuberculosis	000170	GCF_014899965.1_ASM1489996v1	NZ_CP041826.1	lcl|NZ_CP041826.1_prot_WP_003412713.1_2590	Chromosome	none	2822831	2824573	fig|83332.12.peg.2783|Rv2483c|VBIMycTub87468_2783| Phosphoserine phosphatase (EC 3.1.3.3) / Acyl-CoA:1-acyl-sn-glycerol-3-phosphate acyltransferase (EC 2.3.1.51) [Mycobacterium tuberculosis H37Rv | 83332.12]
Mycobacterium_tuberculosis	000170	GCF_014899985.1_ASM1489998v1	NZ_CP041827.1	lcl|NZ_CP041827.1_prot_WP_003412713.1_2584	Chromosome	none	2815912	2817654	fig|83332.12.peg.2783|Rv2483c|VBIMycTub87468_2783| Phosphoserine phosphatase (EC 3.1.3.3) / Acyl-CoA:1-acyl-sn-glycerol-3-phosphate acyltransferase (EC 2.3.1.51) [Mycobacterium tuberculosis H37Rv | 83332.12]
Mycobacterium_tuberculosis	000170	GCF_014900005.1_ASM1490000v1	NZ_CP041828.1	lcl|NZ_CP041828.1_prot_WP_003412713.1_2570	Chromosome	none	2804595	2806337	fig|83332.12.peg.2783|Rv2483c|VBIMycTub87468_2783| Phosphoserine phosphatase (EC 3.1.3.3) / Acyl-CoA:1-acyl-sn-glycerol-3-phosphate acyltransferase (EC 2.3.1.51) [Mycobacterium tuberculosis H37Rv | 83332.12]
Mycobacterium_tuberculosis	000170	GCF_014900055.1_ASM1490005v1	NZ_CP041829.1	lcl|NZ_CP041829.1_prot_WP_003899343.1_2554	Chromosome	none	2779618	2781360	fig|83332.12.peg.2783|Rv2483c|VBIMycTub87468_2783| Phosphoserine phosphatase (EC 3.1.3.3) / Acyl-CoA:1-acyl-sn-glycerol-3-phosphate acyltransferase (EC 2.3.1.51) [Mycobacterium tuberculosis H37Rv | 83332.12]
Mycobacterium_tuberculosis	000170	GCF_014900075.1_ASM1490007v1	NZ_CP041830.1	lcl|NZ_CP041830.1_prot_WP_003899343.1_2564	Chromosome	none	2787698	2789440	fig|83332.12.peg.2783|Rv2483c|VBIMycTub87468_2783| Phosphoserine phosphatase (EC 3.1.3.3) / Acyl-CoA:1-acyl-sn-glycerol-3-phosphate acyltransferase (EC 2.3.1.51) [Mycobacterium tuberculosis H37Rv | 83332.12]
Mycobacterium_tuberculosis	000170	GCF_014900095.1_ASM1490009v1	NZ_CP041831.1	lcl|NZ_CP041831.1_prot_WP_003899343.1_1717	Chromosome	none	1882055	1883797	fig|83332.12.peg.2783|Rv2483c|VBIMycTub87468_2783| Phosphoserine phosphatase (EC 3.1.3.3) / Acyl-CoA:1-acyl-sn-glycerol-3-phosphate acyltransferase (EC 2.3.1.51) [Mycobacterium tuberculosis H37Rv | 83332.12]
Mycobacterium_tuberculosis	000170	GCF_014900115.1_ASM1490011v1	NZ_CP041832.1	lcl|NZ_CP041832.1_prot_WP_003899343.1_2557	Chromosome	none	2779742	2781484	fig|83332.12.peg.2783|Rv2483c|VBIMycTub87468_2783| Phosphoserine phosphatase (EC 3.1.3.3) / Acyl-CoA:1-acyl-sn-glycerol-3-phosphate acyltransferase (EC 2.3.1.51) [Mycobacterium tuberculosis H37Rv | 83332.12]
Mycobacterium_tuberculosis	000170	GCF_014900135.1_ASM1490013v1	NZ_CP041833.1	lcl|NZ_CP041833.1_prot_WP_003899343.1_2566	Chromosome	none	2802055	2803797	fig|83332.12.peg.2783|Rv2483c|VBIMycTub87468_2783| Phosphoserine phosphatase (EC 3.1.3.3) / Acyl-CoA:1-acyl-sn-glycerol-3-phosphate acyltransferase (EC 2.3.1.51) [Mycobacterium tuberculosis H37Rv | 83332.12]
Mycobacterium_tuberculosis	000170	GCF_014900155.1_ASM1490015v1	NZ_CP041834.1	lcl|NZ_CP041834.1_prot_WP_003899343.1_2554	Chromosome	none	2786405	2788147	fig|83332.12.peg.2783|Rv2483c|VBIMycTub87468_2783| Phosphoserine phosphatase (EC 3.1.3.3) / Acyl-CoA:1-acyl-sn-glycerol-3-phosphate acyltransferase (EC 2.3.1.51) [Mycobacterium tuberculosis H37Rv | 83332.12]
Mycobacterium_tuberculosis	000170	GCF_014900175.1_ASM1490017v1	NZ_CP041835.1	lcl|NZ_CP041835.1_prot_WP_003899343.1_2561	Chromosome	none	2779864	2781606	fig|83332.12.peg.2783|Rv2483c|VBIMycTub87468_2783| Phosphoserine phosphatase (EC 3.1.3.3) / Acyl-CoA:1-acyl-sn-glycerol-3-phosphate acyltransferase (EC 2.3.1.51) [Mycobacterium tuberculosis H37Rv | 83332.12]
Mycobacterium_tuberculosis	000170	GCF_014900195.1_ASM1490019v1	NZ_CP041836.1	lcl|NZ_CP041836.1_prot_WP_003899343.1_2338	Chromosome	none	2563737	2565479	fig|83332.12.peg.2783|Rv2483c|VBIMycTub87468_2783| Phosphoserine phosphatase (EC 3.1.3.3) / Acyl-CoA:1-acyl-sn-glycerol-3-phosphate acyltransferase (EC 2.3.1.51) [Mycobacterium tuberculosis H37Rv | 83332.12]
Mycobacterium_tuberculosis	000170	GCF_014900215.1_ASM1490021v1	NZ_CP041837.1	lcl|NZ_CP041837.1_prot_WP_003899343.1_2570	Chromosome	none	2802183	2803925	fig|83332.12.peg.2783|Rv2483c|VBIMycTub87468_2783| Phosphoserine phosphatase (EC 3.1.3.3) / Acyl-CoA:1-acyl-sn-glycerol-3-phosphate acyltransferase (EC 2.3.1.51) [Mycobacterium tuberculosis H37Rv | 83332.12]
Mycobacterium_tuberculosis	000170	GCF_014900235.1_ASM1490023v1	NZ_CP041838.1	lcl|NZ_CP041838.1_prot_WP_003899343.1_2568	Chromosome	none	2802106	2803848	fig|83332.12.peg.2783|Rv2483c|VBIMycTub87468_2783| Phosphoserine phosphatase (EC 3.1.3.3) / Acyl-CoA:1-acyl-sn-glycerol-3-phosphate acyltransferase (EC 2.3.1.51) [Mycobacterium tuberculosis H37Rv | 83332.12]
Mycobacterium_tuberculosis	000170	GCF_014900255.1_ASM1490025v1	NZ_CP041839.1	lcl|NZ_CP041839.1_prot_WP_003899343.1_2567	Chromosome	none	2802184	2803926	fig|83332.12.peg.2783|Rv2483c|VBIMycTub87468_2783| Phosphoserine phosphatase (EC 3.1.3.3) / Acyl-CoA:1-acyl-sn-glycerol-3-phosphate acyltransferase (EC 2.3.1.51) [Mycobacterium tuberculosis H37Rv | 83332.12]
Mycobacterium_tuberculosis	000170	GCF_014900275.1_ASM1490027v1	NZ_CP041840.1	lcl|NZ_CP041840.1_prot_WP_003899343.1_2565	Chromosome	none	2802169	2803911	fig|83332.12.peg.2783|Rv2483c|VBIMycTub87468_2783| Phosphoserine phosphatase (EC 3.1.3.3) / Acyl-CoA:1-acyl-sn-glycerol-3-phosphate acyltransferase (EC 2.3.1.51) [Mycobacterium tuberculosis H37Rv | 83332.12]
Mycobacterium_tuberculosis	000170	GCF_014900295.1_ASM1490029v1	NZ_CP041841.1	lcl|NZ_CP041841.1_prot_WP_003899343.1_2568	Chromosome	none	2802105	2803847	fig|83332.12.peg.2783|Rv2483c|VBIMycTub87468_2783| Phosphoserine phosphatase (EC 3.1.3.3) / Acyl-CoA:1-acyl-sn-glycerol-3-phosphate acyltransferase (EC 2.3.1.51) [Mycobacterium tuberculosis H37Rv | 83332.12]
Mycobacterium_tuberculosis	000170	GCF_014900315.1_ASM1490031v1	NZ_CP041842.1	lcl|NZ_CP041842.1_prot_WP_003899343.1_2566	Chromosome	none	2786188	2787930	fig|83332.12.peg.2783|Rv2483c|VBIMycTub87468_2783| Phosphoserine phosphatase (EC 3.1.3.3) / Acyl-CoA:1-acyl-sn-glycerol-3-phosphate acyltransferase (EC 2.3.1.51) [Mycobacterium tuberculosis H37Rv | 83332.12]
Mycobacterium_tuberculosis	000170	GCF_014900335.1_ASM1490033v1	NZ_CP041843.1	lcl|NZ_CP041843.1_prot_WP_003899343.1_2563	Chromosome	none	2787897	2789639	fig|83332.12.peg.2783|Rv2483c|VBIMycTub87468_2783| Phosphoserine phosphatase (EC 3.1.3.3) / Acyl-CoA:1-acyl-sn-glycerol-3-phosphate acyltransferase (EC 2.3.1.51) [Mycobacterium tuberculosis H37Rv | 83332.12]
Mycobacterium_tuberculosis	000170	GCF_014900355.1_ASM1490035v1	NZ_CP041844.1	lcl|NZ_CP041844.1_prot_WP_003899343.1_2580	Chromosome	none	2806291	2808033	fig|83332.12.peg.2783|Rv2483c|VBIMycTub87468_2783| Phosphoserine phosphatase (EC 3.1.3.3) / Acyl-CoA:1-acyl-sn-glycerol-3-phosphate acyltransferase (EC 2.3.1.51) [Mycobacterium tuberculosis H37Rv | 83332.12]
Mycobacterium_tuberculosis	000170	GCF_014900375.1_ASM1490037v1	NZ_CP041845.1	lcl|NZ_CP041845.1_prot_WP_003899343.1_2572	Chromosome	none	2799360	2801102	fig|83332.12.peg.2783|Rv2483c|VBIMycTub87468_2783| Phosphoserine phosphatase (EC 3.1.3.3) / Acyl-CoA:1-acyl-sn-glycerol-3-phosphate acyltransferase (EC 2.3.1.51) [Mycobacterium tuberculosis H37Rv | 83332.12]
Mycobacterium_tuberculosis	000170	GCF_014900395.1_ASM1490039v1	NZ_CP041846.1	lcl|NZ_CP041846.1_prot_WP_003899343.1_2556	Chromosome	none	2785240	2786982	fig|83332.12.peg.2783|Rv2483c|VBIMycTub87468_2783| Phosphoserine phosphatase (EC 3.1.3.3) / Acyl-CoA:1-acyl-sn-glycerol-3-phosphate acyltransferase (EC 2.3.1.51) [Mycobacterium tuberculosis H37Rv | 83332.12]
Mycobacterium_tuberculosis	000170	GCF_014900415.1_ASM1490041v1	NZ_CP041847.1	lcl|NZ_CP041847.1_prot_WP_003899343.1_2565	Chromosome	none	2786969	2788711	fig|83332.12.peg.2783|Rv2483c|VBIMycTub87468_2783| Phosphoserine phosphatase (EC 3.1.3.3) / Acyl-CoA:1-acyl-sn-glycerol-3-phosphate acyltransferase (EC 2.3.1.51) [Mycobacterium tuberculosis H37Rv | 83332.12]
Mycobacterium_tuberculosis	000170	GCF_014900435.1_ASM1490043v1	NZ_CP041848.1	lcl|NZ_CP041848.1_prot_WP_003899343.1_2563	Chromosome	none	2785470	2787212	fig|83332.12.peg.2783|Rv2483c|VBIMycTub87468_2783| Phosphoserine phosphatase (EC 3.1.3.3) / Acyl-CoA:1-acyl-sn-glycerol-3-phosphate acyltransferase (EC 2.3.1.51) [Mycobacterium tuberculosis H37Rv | 83332.12]
Mycobacterium_tuberculosis	000170	GCF_014900455.1_ASM1490045v1	NZ_CP041849.1	lcl|NZ_CP041849.1_prot_WP_003899343.1_2564	Chromosome	none	2789708	2791450	fig|83332.12.peg.2783|Rv2483c|VBIMycTub87468_2783| Phosphoserine phosphatase (EC 3.1.3.3) / Acyl-CoA:1-acyl-sn-glycerol-3-phosphate acyltransferase (EC 2.3.1.51) [Mycobacterium tuberculosis H37Rv | 83332.12]
Mycobacterium_tuberculosis	000170	GCF_014900475.1_ASM1490047v1	NZ_CP041850.1	lcl|NZ_CP041850.1_prot_WP_003899343.1_2561	Chromosome	none	2783928	2785670	fig|83332.12.peg.2783|Rv2483c|VBIMycTub87468_2783| Phosphoserine phosphatase (EC 3.1.3.3) / Acyl-CoA:1-acyl-sn-glycerol-3-phosphate acyltransferase (EC 2.3.1.51) [Mycobacterium tuberculosis H37Rv | 83332.12]
Mycobacterium_tuberculosis	000170	GCF_014900495.1_ASM1490049v1	NZ_CP041851.1	lcl|NZ_CP041851.1_prot_WP_003899343.1_2566	Chromosome	none	2788503	2790245	fig|83332.12.peg.2783|Rv2483c|VBIMycTub87468_2783| Phosphoserine phosphatase (EC 3.1.3.3) / Acyl-CoA:1-acyl-sn-glycerol-3-phosphate acyltransferase (EC 2.3.1.51) [Mycobacterium tuberculosis H37Rv | 83332.12]
Mycobacterium_tuberculosis	000170	GCF_014900515.1_ASM1490051v1	NZ_CP041852.1	lcl|NZ_CP041852.1_prot_WP_003899343.1_2564	Chromosome	none	2787357	2789099	fig|83332.12.peg.2783|Rv2483c|VBIMycTub87468_2783| Phosphoserine phosphatase (EC 3.1.3.3) / Acyl-CoA:1-acyl-sn-glycerol-3-phosphate acyltransferase (EC 2.3.1.51) [Mycobacterium tuberculosis H37Rv | 83332.12]
Mycobacterium_tuberculosis	000170	GCF_014900555.1_ASM1490055v1	NZ_CP041853.1	lcl|NZ_CP041853.1_prot_WP_003899343.1_2591	Chromosome	none	2817497	2819239	fig|83332.12.peg.2783|Rv2483c|VBIMycTub87468_2783| Phosphoserine phosphatase (EC 3.1.3.3) / Acyl-CoA:1-acyl-sn-glycerol-3-phosphate acyltransferase (EC 2.3.1.51) [Mycobacterium tuberculosis H37Rv | 83332.12]
Mycobacterium_tuberculosis	000170	GCF_014900595.1_ASM1490059v1	NZ_CP041854.1	lcl|NZ_CP041854.1_prot_WP_003899343.1_2565	Chromosome	none	2788323	2790065	fig|83332.12.peg.2783|Rv2483c|VBIMycTub87468_2783| Phosphoserine phosphatase (EC 3.1.3.3) / Acyl-CoA:1-acyl-sn-glycerol-3-phosphate acyltransferase (EC 2.3.1.51) [Mycobacterium tuberculosis H37Rv | 83332.12]
Mycobacterium_tuberculosis	000170	GCF_014900615.1_ASM1490061v1	NZ_CP041855.1	lcl|NZ_CP041855.1_prot_WP_003899343.1_2565	Chromosome	none	2786974	2788716	fig|83332.12.peg.2783|Rv2483c|VBIMycTub87468_2783| Phosphoserine phosphatase (EC 3.1.3.3) / Acyl-CoA:1-acyl-sn-glycerol-3-phosphate acyltransferase (EC 2.3.1.51) [Mycobacterium tuberculosis H37Rv | 83332.12]
Mycobacterium_tuberculosis	000170	GCF_014900635.1_ASM1490063v1	NZ_CP041856.1	lcl|NZ_CP041856.1_prot_WP_003899343.1_2558	Chromosome	none	2783565	2785307	fig|83332.12.peg.2783|Rv2483c|VBIMycTub87468_2783| Phosphoserine phosphatase (EC 3.1.3.3) / Acyl-CoA:1-acyl-sn-glycerol-3-phosphate acyltransferase (EC 2.3.1.51) [Mycobacterium tuberculosis H37Rv | 83332.12]
Mycobacterium_tuberculosis	000170	GCF_014900655.1_ASM1490065v1	NZ_CP041857.1	lcl|NZ_CP041857.1_prot_WP_003899343.1_2554	Chromosome	none	2783563	2785305	fig|83332.12.peg.2783|Rv2483c|VBIMycTub87468_2783| Phosphoserine phosphatase (EC 3.1.3.3) / Acyl-CoA:1-acyl-sn-glycerol-3-phosphate acyltransferase (EC 2.3.1.51) [Mycobacterium tuberculosis H37Rv | 83332.12]
Mycobacterium_tuberculosis	000170	GCF_014900675.1_ASM1490067v1	NZ_CP041858.1	lcl|NZ_CP041858.1_prot_WP_003899343.1_2562	Chromosome	none	2784940	2786682	fig|83332.12.peg.2783|Rv2483c|VBIMycTub87468_2783| Phosphoserine phosphatase (EC 3.1.3.3) / Acyl-CoA:1-acyl-sn-glycerol-3-phosphate acyltransferase (EC 2.3.1.51) [Mycobacterium tuberculosis H37Rv | 83332.12]
Mycobacterium_tuberculosis	000170	GCF_014900695.1_ASM1490069v1	NZ_CP041859.1	lcl|NZ_CP041859.1_prot_WP_003412713.1_2572	Chromosome	none	2805227	2806969	fig|83332.12.peg.2783|Rv2483c|VBIMycTub87468_2783| Phosphoserine phosphatase (EC 3.1.3.3) / Acyl-CoA:1-acyl-sn-glycerol-3-phosphate acyltransferase (EC 2.3.1.51) [Mycobacterium tuberculosis H37Rv | 83332.12]
Mycobacterium_tuberculosis	000170	GCF_014900715.1_ASM1490071v1	NZ_CP041860.1	lcl|NZ_CP041860.1_prot_WP_003899343.1_2566	Chromosome	none	2788672	2790414	fig|83332.12.peg.2783|Rv2483c|VBIMycTub87468_2783| Phosphoserine phosphatase (EC 3.1.3.3) / Acyl-CoA:1-acyl-sn-glycerol-3-phosphate acyltransferase (EC 2.3.1.51) [Mycobacterium tuberculosis H37Rv | 83332.12]
Mycobacterium_tuberculosis	000170	GCF_014900735.1_ASM1490073v1	NZ_CP041861.1	lcl|NZ_CP041861.1_prot_WP_003899343.1_2568	Chromosome	none	2786866	2788608	fig|83332.12.peg.2783|Rv2483c|VBIMycTub87468_2783| Phosphoserine phosphatase (EC 3.1.3.3) / Acyl-CoA:1-acyl-sn-glycerol-3-phosphate acyltransferase (EC 2.3.1.51) [Mycobacterium tuberculosis H37Rv | 83332.12]
Mycobacterium_tuberculosis	000170	GCF_014900755.1_ASM1490075v1	NZ_CP041862.1	lcl|NZ_CP041862.1_prot_WP_003899343.1_2580	Chromosome	none	2806772	2808514	fig|83332.12.peg.2783|Rv2483c|VBIMycTub87468_2783| Phosphoserine phosphatase (EC 3.1.3.3) / Acyl-CoA:1-acyl-sn-glycerol-3-phosphate acyltransferase (EC 2.3.1.51) [Mycobacterium tuberculosis H37Rv | 83332.12]
Mycobacterium_tuberculosis	000170	GCF_014900775.1_ASM1490077v1	NZ_CP041863.1	lcl|NZ_CP041863.1_prot_WP_003899343.1_2563	Chromosome	none	2784105	2785847	fig|83332.12.peg.2783|Rv2483c|VBIMycTub87468_2783| Phosphoserine phosphatase (EC 3.1.3.3) / Acyl-CoA:1-acyl-sn-glycerol-3-phosphate acyltransferase (EC 2.3.1.51) [Mycobacterium tuberculosis H37Rv | 83332.12]
Mycobacterium_tuberculosis	000170	GCF_014900795.1_ASM1490079v1	NZ_CP041864.1	lcl|NZ_CP041864.1_prot_WP_003899343.1_2549	Chromosome	none	2770917	2772659	fig|83332.12.peg.2783|Rv2483c|VBIMycTub87468_2783| Phosphoserine phosphatase (EC 3.1.3.3) / Acyl-CoA:1-acyl-sn-glycerol-3-phosphate acyltransferase (EC 2.3.1.51) [Mycobacterium tuberculosis H37Rv | 83332.12]
Mycobacterium_tuberculosis	000170	GCF_014900815.1_ASM1490081v1	NZ_CP041865.1	lcl|NZ_CP041865.1_prot_WP_003899343.1_2566	Chromosome	none	2789865	2791607	fig|83332.12.peg.2783|Rv2483c|VBIMycTub87468_2783| Phosphoserine phosphatase (EC 3.1.3.3) / Acyl-CoA:1-acyl-sn-glycerol-3-phosphate acyltransferase (EC 2.3.1.51) [Mycobacterium tuberculosis H37Rv | 83332.12]
Mycobacterium_tuberculosis	000170	GCF_014900835.1_ASM1490083v1	NZ_CP041866.1	lcl|NZ_CP041866.1_prot_WP_003899343.1_2557	Chromosome	none	2787520	2789262	fig|83332.12.peg.2783|Rv2483c|VBIMycTub87468_2783| Phosphoserine phosphatase (EC 3.1.3.3) / Acyl-CoA:1-acyl-sn-glycerol-3-phosphate acyltransferase (EC 2.3.1.51) [Mycobacterium tuberculosis H37Rv | 83332.12]
Mycobacterium_tuberculosis	000170	GCF_014900855.1_ASM1490085v1	NZ_CP041867.1	lcl|NZ_CP041867.1_prot_WP_003899343.1_2566	Chromosome	none	2786971	2788713	fig|83332.12.peg.2783|Rv2483c|VBIMycTub87468_2783| Phosphoserine phosphatase (EC 3.1.3.3) / Acyl-CoA:1-acyl-sn-glycerol-3-phosphate acyltransferase (EC 2.3.1.51) [Mycobacterium tuberculosis H37Rv | 83332.12]
Mycobacterium_tuberculosis	000170	GCF_014900895.1_ASM1490089v1	NZ_CP041868.1	lcl|NZ_CP041868.1_prot_WP_003412713.1_2576	Chromosome	none	2809482	2811224	fig|83332.12.peg.2783|Rv2483c|VBIMycTub87468_2783| Phosphoserine phosphatase (EC 3.1.3.3) / Acyl-CoA:1-acyl-sn-glycerol-3-phosphate acyltransferase (EC 2.3.1.51) [Mycobacterium tuberculosis H37Rv | 83332.12]
Mycobacterium_tuberculosis	000170	GCF_014900965.1_ASM1490096v1	NZ_CP041869.1	lcl|NZ_CP041869.1_prot_WP_003899343.1_2564	Chromosome	none	2784113	2785855	fig|83332.12.peg.2783|Rv2483c|VBIMycTub87468_2783| Phosphoserine phosphatase (EC 3.1.3.3) / Acyl-CoA:1-acyl-sn-glycerol-3-phosphate acyltransferase (EC 2.3.1.51) [Mycobacterium tuberculosis H37Rv | 83332.12]
Mycobacterium_tuberculosis	000170	GCF_014901035.1_ASM1490103v1	NZ_CP041870.1	lcl|NZ_CP041870.1_prot_WP_003899343.1_2564	Chromosome	none	2789506	2791248	fig|83332.12.peg.2783|Rv2483c|VBIMycTub87468_2783| Phosphoserine phosphatase (EC 3.1.3.3) / Acyl-CoA:1-acyl-sn-glycerol-3-phosphate acyltransferase (EC 2.3.1.51) [Mycobacterium tuberculosis H37Rv | 83332.12]
Mycobacterium_tuberculosis	000170	GCF_014901055.1_ASM1490105v1	NZ_CP041871.1	lcl|NZ_CP041871.1_prot_WP_003899343.1_2578	Chromosome	none	2800900	2802642	fig|83332.12.peg.2783|Rv2483c|VBIMycTub87468_2783| Phosphoserine phosphatase (EC 3.1.3.3) / Acyl-CoA:1-acyl-sn-glycerol-3-phosphate acyltransferase (EC 2.3.1.51) [Mycobacterium tuberculosis H37Rv | 83332.12]
Mycobacterium_tuberculosis	000170	GCF_014901075.1_ASM1490107v1	NZ_CP041872.1	lcl|NZ_CP041872.1_prot_WP_003899343.1_2567	Chromosome	none	2786975	2788717	fig|83332.12.peg.2783|Rv2483c|VBIMycTub87468_2783| Phosphoserine phosphatase (EC 3.1.3.3) / Acyl-CoA:1-acyl-sn-glycerol-3-phosphate acyltransferase (EC 2.3.1.51) [Mycobacterium tuberculosis H37Rv | 83332.12]
Mycobacterium_tuberculosis	000170	GCF_014901095.1_ASM1490109v1	NZ_CP041873.1	lcl|NZ_CP041873.1_prot_WP_003899343.1_2572	Chromosome	none	2794809	2796551	fig|83332.12.peg.2783|Rv2483c|VBIMycTub87468_2783| Phosphoserine phosphatase (EC 3.1.3.3) / Acyl-CoA:1-acyl-sn-glycerol-3-phosphate acyltransferase (EC 2.3.1.51) [Mycobacterium tuberculosis H37Rv | 83332.12]
Mycobacterium_tuberculosis	000170	GCF_014901115.1_ASM1490111v1	NZ_CP041874.1	lcl|NZ_CP041874.1_prot_WP_003899343.1_2565	Chromosome	none	2786968	2788710	fig|83332.12.peg.2783|Rv2483c|VBIMycTub87468_2783| Phosphoserine phosphatase (EC 3.1.3.3) / Acyl-CoA:1-acyl-sn-glycerol-3-phosphate acyltransferase (EC 2.3.1.51) [Mycobacterium tuberculosis H37Rv | 83332.12]
Mycobacterium_tuberculosis	000170	GCF_014901135.1_ASM1490113v1	NZ_CP041875.1	lcl|NZ_CP041875.1_prot_WP_003899343.1_2587	Chromosome	none	2811588	2813330	fig|83332.12.peg.2783|Rv2483c|VBIMycTub87468_2783| Phosphoserine phosphatase (EC 3.1.3.3) / Acyl-CoA:1-acyl-sn-glycerol-3-phosphate acyltransferase (EC 2.3.1.51) [Mycobacterium tuberculosis H37Rv | 83332.12]
Mycobacterium_tuberculosis	000170	GCF_014901155.1_ASM1490115v1	NZ_CP041876.1	lcl|NZ_CP041876.1_prot_WP_003899343.1_2563	Chromosome	none	2789437	2791179	fig|83332.12.peg.2783|Rv2483c|VBIMycTub87468_2783| Phosphoserine phosphatase (EC 3.1.3.3) / Acyl-CoA:1-acyl-sn-glycerol-3-phosphate acyltransferase (EC 2.3.1.51) [Mycobacterium tuberculosis H37Rv | 83332.12]
Mycobacterium_tuberculosis	000170	GCF_015482805.1_ASM1548280v1	NZ_CP064405.1	lcl|NZ_CP064405.1_prot_WP_003412713.1_2508	Chromosome	none	2746159	2747901	fig|83332.12.peg.2783|Rv2483c|VBIMycTub87468_2783| Phosphoserine phosphatase (EC 3.1.3.3) / Acyl-CoA:1-acyl-sn-glycerol-3-phosphate acyltransferase (EC 2.3.1.51) [Mycobacterium tuberculosis H37Rv | 83332.12]
Mycobacterium_tuberculosis	000170	GCF_016917775.1_ASM1691777v1	NZ_CP070338.1	lcl|NZ_CP070338.1_prot_WP_003899343.1_2340	Chromosome	none	2566410	2568152	fig|83332.12.peg.2783|Rv2483c|VBIMycTub87468_2783| Phosphoserine phosphatase (EC 3.1.3.3) / Acyl-CoA:1-acyl-sn-glycerol-3-phosphate acyltransferase (EC 2.3.1.51) [Mycobacterium tuberculosis H37Rv | 83332.12]
Mycobacterium_tuberculosis	000170	GCF_017164035.1_ASM1716403v1	NZ_CP071127.1	lcl|NZ_CP071127.1_prot_WP_206280278.1_2566	Chromosome	none	2789277	2791019	fig|83332.12.peg.2783|Rv2483c|VBIMycTub87468_2783| Phosphoserine phosphatase (EC 3.1.3.3) / Acyl-CoA:1-acyl-sn-glycerol-3-phosphate acyltransferase (EC 2.3.1.51) [Mycobacterium tuberculosis H37Rv | 83332.12]
Mycobacterium_tuberculosis	000170	GCF_017164055.1_ASM1716405v1	NZ_CP071128.1	lcl|NZ_CP071128.1_prot_WP_206280278.1_2564	Chromosome	none	2789281	2791023	fig|83332.12.peg.2783|Rv2483c|VBIMycTub87468_2783| Phosphoserine phosphatase (EC 3.1.3.3) / Acyl-CoA:1-acyl-sn-glycerol-3-phosphate acyltransferase (EC 2.3.1.51) [Mycobacterium tuberculosis H37Rv | 83332.12]
Mycobacterium_tuberculosis	000170	GCF_017901035.1_ASM1790103v1	NZ_CP072762.1	lcl|NZ_CP072762.1_prot_WP_003899343.1_2609	Chromosome	none	2810791	2812533	fig|83332.12.peg.2783|Rv2483c|VBIMycTub87468_2783| Phosphoserine phosphatase (EC 3.1.3.3) / Acyl-CoA:1-acyl-sn-glycerol-3-phosphate acyltransferase (EC 2.3.1.51) [Mycobacterium tuberculosis H37Rv | 83332.12]
Mycobacterium_tuberculosis	000170	GCF_017901055.1_ASM1790105v1	NZ_CP072764.1	lcl|NZ_CP072764.1_prot_WP_003899343.1_2576	Chromosome	none	2794276	2796018	fig|83332.12.peg.2783|Rv2483c|VBIMycTub87468_2783| Phosphoserine phosphatase (EC 3.1.3.3) / Acyl-CoA:1-acyl-sn-glycerol-3-phosphate acyltransferase (EC 2.3.1.51) [Mycobacterium tuberculosis H37Rv | 83332.12]
Mycobacterium_tuberculosis	000170	GCF_017901075.1_ASM1790107v1	NZ_CP072763.1	lcl|NZ_CP072763.1_prot_WP_003899343.1_2576	Chromosome	none	2794277	2796019	fig|83332.12.peg.2783|Rv2483c|VBIMycTub87468_2783| Phosphoserine phosphatase (EC 3.1.3.3) / Acyl-CoA:1-acyl-sn-glycerol-3-phosphate acyltransferase (EC 2.3.1.51) [Mycobacterium tuberculosis H37Rv | 83332.12]
Mycobacterium_tuberculosis	000170	GCF_017901095.1_ASM1790109v1	NZ_CP072761.1	lcl|NZ_CP072761.1_prot_WP_003899343.1_2630	Chromosome	none	2837727	2839469	fig|83332.12.peg.2783|Rv2483c|VBIMycTub87468_2783| Phosphoserine phosphatase (EC 3.1.3.3) / Acyl-CoA:1-acyl-sn-glycerol-3-phosphate acyltransferase (EC 2.3.1.51) [Mycobacterium tuberculosis H37Rv | 83332.12]
Mycobacterium_tuberculosis	000170	GCF_017901115.1_ASM1790111v1	NZ_CP072765.1	lcl|NZ_CP072765.1_prot_WP_003899343.1_2574	Chromosome	none	2794277	2796019	fig|83332.12.peg.2783|Rv2483c|VBIMycTub87468_2783| Phosphoserine phosphatase (EC 3.1.3.3) / Acyl-CoA:1-acyl-sn-glycerol-3-phosphate acyltransferase (EC 2.3.1.51) [Mycobacterium tuberculosis H37Rv | 83332.12]
Mycobacterium_tuberculosis	000170	GCF_019670745.1_ASM1967074v1	NZ_AP024671.1	lcl|NZ_AP024671.1_prot_WP_003899343.1_2537	Chromosome	none	2757247	2758989	fig|83332.12.peg.2783|Rv2483c|VBIMycTub87468_2783| Phosphoserine phosphatase (EC 3.1.3.3) / Acyl-CoA:1-acyl-sn-glycerol-3-phosphate acyltransferase (EC 2.3.1.51) [Mycobacterium tuberculosis H37Rv | 83332.12]
Mycobacterium_tuberculosis	000170	GCF_900520315.1_Mtb_DKC2.180803	NZ_LR027516.1	lcl|NZ_LR027516.1_prot_WP_138227964.1_2570	Chromosome	none	2797287	2799029	fig|83332.12.peg.2783|Rv2483c|VBIMycTub87468_2783| Phosphoserine phosphatase (EC 3.1.3.3) / Acyl-CoA:1-acyl-sn-glycerol-3-phosphate acyltransferase (EC 2.3.1.51) [Mycobacterium tuberculosis H37Rv | 83332.12]
Mycobacterium_tuberculosis	000170	GCF_902459825.2_MB3601_COMBINED_annotated	NZ_LR699570.1	lcl|NZ_LR699570.1_prot_WP_003412713.1_2539	Chromosome	none	2766529	2768271	fig|83332.12.peg.2783|Rv2483c|VBIMycTub87468_2783| Phosphoserine phosphatase (EC 3.1.3.3) / Acyl-CoA:1-acyl-sn-glycerol-3-phosphate acyltransferase (EC 2.3.1.51) [Mycobacterium tuberculosis H37Rv | 83332.12]
Mycobacterium_tuberculosis	000170	GCF_904810325.1_MmicOV254	NZ_LR882499.1	lcl|NZ_LR882499.1_prot_WP_003412713.1_2543	Chromosome	none	2785326	2787068	fig|83332.12.peg.2783|Rv2483c|VBIMycTub87468_2783| Phosphoserine phosphatase (EC 3.1.3.3) / Acyl-CoA:1-acyl-sn-glycerol-3-phosphate acyltransferase (EC 2.3.1.51) [Mycobacterium tuberculosis H37Rv | 83332.12]
Mycobacterium_tuberculosis	000170	GCF_904810335.1_MmicATCC35782	NZ_LR882496.1	lcl|NZ_LR882496.1_prot_WP_003412713.1_2541	Chromosome	none	2781327	2783069	fig|83332.12.peg.2783|Rv2483c|VBIMycTub87468_2783| Phosphoserine phosphatase (EC 3.1.3.3) / Acyl-CoA:1-acyl-sn-glycerol-3-phosphate acyltransferase (EC 2.3.1.51) [Mycobacterium tuberculosis H37Rv | 83332.12]
Mycobacterium_tuberculosis	000170	GCF_904810345.1_MmicMaus3	NZ_LR882498.1	lcl|NZ_LR882498.1_prot_WP_003412713.1_2546	Chromosome	none	2790715	2792457	fig|83332.12.peg.2783|Rv2483c|VBIMycTub87468_2783| Phosphoserine phosphatase (EC 3.1.3.3) / Acyl-CoA:1-acyl-sn-glycerol-3-phosphate acyltransferase (EC 2.3.1.51) [Mycobacterium tuberculosis H37Rv | 83332.12]
Mycobacterium_tuberculosis	000170	GCF_904810355.1_MmicMaus4	NZ_LR882497.1	lcl|NZ_LR882497.1_prot_WP_003412713.1_2553	Chromosome	none	2793241	2794983	fig|83332.12.peg.2783|Rv2483c|VBIMycTub87468_2783| Phosphoserine phosphatase (EC 3.1.3.3) / Acyl-CoA:1-acyl-sn-glycerol-3-phosphate acyltransferase (EC 2.3.1.51) [Mycobacterium tuberculosis H37Rv | 83332.12]
Mycobacterium_tuberculosis	000170	GCF_904810365.1_Mmic942272	NZ_LR882500.1	lcl|NZ_LR882500.1_prot_WP_003412713.1_2553	Chromosome	none	2792768	2794510	fig|83332.12.peg.2783|Rv2483c|VBIMycTub87468_2783| Phosphoserine phosphatase (EC 3.1.3.3) / Acyl-CoA:1-acyl-sn-glycerol-3-phosphate acyltransferase (EC 2.3.1.51) [Mycobacterium tuberculosis H37Rv | 83332.12]
Mycobacterium_tuberculosis	000192	GCF_000008585.1_ASM858v1	NC_002755.2	lcl|NC_002755.2_prot_WP_003406681.1_1349	Chromosome	none	1459785	1460537	fig|83332.12.peg.1462|Rv1304|VBIMycTub87468_1462| ATP synthase F0 sector subunit a (EC 3.6.3.14) [Mycobacterium tuberculosis H37Rv | 83332.12]
Mycobacterium_tuberculosis	000192	GCF_000009445.1_ASM944v1	NC_008769.1	lcl|NC_008769.1_prot_WP_003406681.1_1375	Chromosome	none	1486771	1487523	fig|83332.12.peg.1462|Rv1304|VBIMycTub87468_1462| ATP synthase F0 sector subunit a (EC 3.6.3.14) [Mycobacterium tuberculosis H37Rv | 83332.12]
Mycobacterium_tuberculosis	000192	GCF_000010685.1_ASM1068v1	NC_012207.1	lcl|NC_012207.1_prot_WP_003406681.1_1343	Chromosome	none	1459656	1460408	fig|83332.12.peg.1462|Rv1304|VBIMycTub87468_1462| ATP synthase F0 sector subunit a (EC 3.6.3.14) [Mycobacterium tuberculosis H37Rv | 83332.12]
Mycobacterium_tuberculosis	000192	GCF_000016145.1_ASM1614v1	NC_009525.1	lcl|NC_009525.1_prot_WP_003406681.1_1349	Chromosome	none	1461554	1462306	fig|83332.12.peg.1462|Rv1304|VBIMycTub87468_1462| ATP synthase F0 sector subunit a (EC 3.6.3.14) [Mycobacterium tuberculosis H37Rv | 83332.12]
Mycobacterium_tuberculosis	000192	GCF_000016925.1_ASM1692v1	NC_009565.1	lcl|NC_009565.1_prot_WP_003406681.1_1351	Chromosome	none	1464011	1464763	fig|83332.12.peg.1462|Rv1304|VBIMycTub87468_1462| ATP synthase F0 sector subunit a (EC 3.6.3.14) [Mycobacterium tuberculosis H37Rv | 83332.12]
Mycobacterium_tuberculosis	000192	GCF_000023625.1_ASM2362v1	NC_012943.1	lcl|NC_012943.1_prot_WP_003406681.1_2734	Chromosome	none	2951352	2952104	fig|83332.12.peg.1462|Rv1304|VBIMycTub87468_1462| ATP synthase F0 sector subunit a (EC 3.6.3.14) [Mycobacterium tuberculosis H37Rv | 83332.12]
Mycobacterium_tuberculosis	000192	GCF_000153685.2_ASM15368v2	NC_022350.1	lcl|NC_022350.1_prot_WP_003406681.1_1352	Chromosome	none	1465304	1466056	fig|83332.12.peg.1462|Rv1304|VBIMycTub87468_1462| ATP synthase F0 sector subunit a (EC 3.6.3.14) [Mycobacterium tuberculosis H37Rv | 83332.12]
Mycobacterium_tuberculosis	000192	GCF_000154585.2_ASM15458v2	NC_016768.1	lcl|NC_016768.1_prot_WP_003406681.1_2732	Chromosome	none	2948025	2948777	fig|83332.12.peg.1462|Rv1304|VBIMycTub87468_1462| ATP synthase F0 sector subunit a (EC 3.6.3.14) [Mycobacterium tuberculosis H37Rv | 83332.12]
Mycobacterium_tuberculosis	000192	GCF_000154605.2_ASM15460v2	NC_018078.1	lcl|NC_018078.1_prot_WP_003406681.1_2733	Chromosome	none	2951123	2951875	fig|83332.12.peg.1462|Rv1304|VBIMycTub87468_1462| ATP synthase F0 sector subunit a (EC 3.6.3.14) [Mycobacterium tuberculosis H37Rv | 83332.12]
Mycobacterium_tuberculosis	000192	GCF_000193185.2_ASM19318v2	NZ_CP012090.1	lcl|NZ_CP012090.1_prot_WP_003406681.1_1125	Chromosome	none	1239301	1240053	fig|83332.12.peg.1462|Rv1304|VBIMycTub87468_1462| ATP synthase F0 sector subunit a (EC 3.6.3.14) [Mycobacterium tuberculosis H37Rv | 83332.12]
Mycobacterium_tuberculosis	000192	GCF_000195835.3_ASM19583v2	NC_002945.4	lcl|NC_002945.4_prot_WP_003406681.1_1346	Chromosome	none	1462702	1463454	fig|83332.12.peg.1462|Rv1304|VBIMycTub87468_1462| ATP synthase F0 sector subunit a (EC 3.6.3.14) [Mycobacterium tuberculosis H37Rv | 83332.12]
Mycobacterium_tuberculosis	000192	GCF_000195955.2_ASM19595v2	NC_000962.3	lcl|NC_000962.3_prot_NP_215820.1_1302	Chromosome	none	1460244	1460996	fig|83332.12.peg.1462|Rv1304|VBIMycTub87468_1462| ATP synthase F0 sector subunit a (EC 3.6.3.14) [Mycobacterium tuberculosis H37Rv | 83332.12]
Mycobacterium_tuberculosis	000192	GCF_000224435.1_ASM22443v1	NC_017524.1	lcl|NC_017524.1_prot_WP_003406681.1_1349	Chromosome	none	1460551	1461303	fig|83332.12.peg.1462|Rv1304|VBIMycTub87468_1462| ATP synthase F0 sector subunit a (EC 3.6.3.14) [Mycobacterium tuberculosis H37Rv | 83332.12]
Mycobacterium_tuberculosis	000192	GCF_000234725.1_ASM23472v1	NC_016804.1	lcl|NC_016804.1_prot_WP_003406681.1_1341	Chromosome	none	1457050	1457802	fig|83332.12.peg.1462|Rv1304|VBIMycTub87468_1462| ATP synthase F0 sector subunit a (EC 3.6.3.14) [Mycobacterium tuberculosis H37Rv | 83332.12]
Mycobacterium_tuberculosis	000192	GCF_000253355.1_ASM25335v1	NC_015758.1	lcl|NC_015758.1_prot_WP_003406681.1_1348	Chromosome	none	1463221	1463973	fig|83332.12.peg.1462|Rv1304|VBIMycTub87468_1462| ATP synthase F0 sector subunit a (EC 3.6.3.14) [Mycobacterium tuberculosis H37Rv | 83332.12]
Mycobacterium_tuberculosis	000192	GCF_000270365.1_ASM27036v1	NC_017522.1	lcl|NC_017522.1_prot_WP_003406681.1_1347	Chromosome	none	1456301	1457053	fig|83332.12.peg.1462|Rv1304|VBIMycTub87468_1462| ATP synthase F0 sector subunit a (EC 3.6.3.14) [Mycobacterium tuberculosis H37Rv | 83332.12]
Mycobacterium_tuberculosis	000192	GCF_000277735.2_ASM27773v2	NC_018143.2	lcl|NC_018143.2_prot_WP_003406681.1_1348	Chromosome	none	1460250	1461002	fig|83332.12.peg.1462|Rv1304|VBIMycTub87468_1462| ATP synthase F0 sector subunit a (EC 3.6.3.14) [Mycobacterium tuberculosis H37Rv | 83332.12]
Mycobacterium_tuberculosis	000192	GCF_000331445.1_ASM33144v1	NC_020089.1	lcl|NC_020089.1_prot_WP_003406681.1_1351	Chromosome	none	1464840	1465592	fig|83332.12.peg.1462|Rv1304|VBIMycTub87468_1462| ATP synthase F0 sector subunit a (EC 3.6.3.14) [Mycobacterium tuberculosis H37Rv | 83332.12]
Mycobacterium_tuberculosis	000192	GCF_000338715.2_ASM33871v2	NC_020245.2	lcl|NC_020245.2_prot_WP_003406681.1_1340	Chromosome	none	1457104	1457856	fig|83332.12.peg.1462|Rv1304|VBIMycTub87468_1462| ATP synthase F0 sector subunit a (EC 3.6.3.14) [Mycobacterium tuberculosis H37Rv | 83332.12]
Mycobacterium_tuberculosis	000192	GCF_000350205.1_ASM35020v1	NC_020559.1	lcl|NC_020559.1_prot_WP_003406681.1_1356	Chromosome	none	1458818	1459570	fig|83332.12.peg.1462|Rv1304|VBIMycTub87468_1462| ATP synthase F0 sector subunit a (EC 3.6.3.14) [Mycobacterium tuberculosis H37Rv | 83332.12]
Mycobacterium_tuberculosis	000192	GCF_000400615.1_ASM40061v1	NC_021251.1	lcl|NC_021251.1_prot_WP_003406681.1_1348	Chromosome	none	1460181	1460933	fig|83332.12.peg.1462|Rv1304|VBIMycTub87468_1462| ATP synthase F0 sector subunit a (EC 3.6.3.14) [Mycobacterium tuberculosis H37Rv | 83332.12]
Mycobacterium_tuberculosis	000192	GCF_000422125.1_ASM42212v1	NC_021740.1	lcl|NC_021740.1_prot_WP_003406681.1_1344	Chromosome	none	1458900	1459652	fig|83332.12.peg.1462|Rv1304|VBIMycTub87468_1462| ATP synthase F0 sector subunit a (EC 3.6.3.14) [Mycobacterium tuberculosis H37Rv | 83332.12]
Mycobacterium_tuberculosis	000192	GCF_000572125.1_ASM57212v1	NZ_CP002871.1	lcl|NZ_CP002871.1_prot_WP_003406681.1_1350	Chromosome	none	1458761	1459513	fig|83332.12.peg.1462|Rv1304|VBIMycTub87468_1462| ATP synthase F0 sector subunit a (EC 3.6.3.14) [Mycobacterium tuberculosis H37Rv | 83332.12]
Mycobacterium_tuberculosis	000192	GCF_000572155.1_ASM57215v1	NZ_CP002882.1	lcl|NZ_CP002882.1_prot_WP_003406681.1_1352	Chromosome	none	1461688	1462440	fig|83332.12.peg.1462|Rv1304|VBIMycTub87468_1462| ATP synthase F0 sector subunit a (EC 3.6.3.14) [Mycobacterium tuberculosis H37Rv | 83332.12]
Mycobacterium_tuberculosis	000192	GCF_000572175.1_ASM57217v1	NZ_CP002883.1	lcl|NZ_CP002883.1_prot_WP_003406681.1_1348	Chromosome	none	1459026	1459778	fig|83332.12.peg.1462|Rv1304|VBIMycTub87468_1462| ATP synthase F0 sector subunit a (EC 3.6.3.14) [Mycobacterium tuberculosis H37Rv | 83332.12]
Mycobacterium_tuberculosis	000192	GCF_000572195.1_ASM57219v1	NZ_CP002885.1	lcl|NZ_CP002885.1_prot_WP_003406681.1_1348	Chromosome	none	1458465	1459217	fig|83332.12.peg.1462|Rv1304|VBIMycTub87468_1462| ATP synthase F0 sector subunit a (EC 3.6.3.14) [Mycobacterium tuberculosis H37Rv | 83332.12]
Mycobacterium_tuberculosis	000192	GCF_000698475.1_ASM69847v1	NZ_CP007803.1	lcl|NZ_CP007803.1_prot_WP_003406681.1_1341	Chromosome	none	1449930	1450682	fig|83332.12.peg.1462|Rv1304|VBIMycTub87468_1462| ATP synthase F0 sector subunit a (EC 3.6.3.14) [Mycobacterium tuberculosis H37Rv | 83332.12]
Mycobacterium_tuberculosis	000192	GCF_000706665.1_ASM70666v1	NZ_CP007809.1	lcl|NZ_CP007809.1_prot_WP_003406681.1_1348	Chromosome	none	1452640	1453392	fig|83332.12.peg.1462|Rv1304|VBIMycTub87468_1462| ATP synthase F0 sector subunit a (EC 3.6.3.14) [Mycobacterium tuberculosis H37Rv | 83332.12]
Mycobacterium_tuberculosis	000192	GCF_000738445.1_ASM73844v1	NZ_CP009100.1	lcl|NZ_CP009100.1_prot_WP_003406681.1_1348	Chromosome	none	1460211	1460963	fig|83332.12.peg.1462|Rv1304|VBIMycTub87468_1462| ATP synthase F0 sector subunit a (EC 3.6.3.14) [Mycobacterium tuberculosis H37Rv | 83332.12]
Mycobacterium_tuberculosis	000192	GCF_000738475.1_ASM73847v1	NZ_CP009101.1	lcl|NZ_CP009101.1_prot_WP_003406681.1_1349	Chromosome	none	1460256	1461008	fig|83332.12.peg.1462|Rv1304|VBIMycTub87468_1462| ATP synthase F0 sector subunit a (EC 3.6.3.14) [Mycobacterium tuberculosis H37Rv | 83332.12]
Mycobacterium_tuberculosis	000192	GCF_000756525.1_ASM75652v1	NZ_CP009426.1	lcl|NZ_CP009426.1_prot_WP_003406681.1_1349	Chromosome	none	1459437	1460189	fig|83332.12.peg.1462|Rv1304|VBIMycTub87468_1462| ATP synthase F0 sector subunit a (EC 3.6.3.14) [Mycobacterium tuberculosis H37Rv | 83332.12]
Mycobacterium_tuberculosis	000192	GCF_000756545.1_ASM75654v1	NZ_CP009427.1	lcl|NZ_CP009427.1_prot_WP_003903409.1_1347	Chromosome	none	1459675	1460427	fig|83332.12.peg.1462|Rv1304|VBIMycTub87468_1462| ATP synthase F0 sector subunit a (EC 3.6.3.14) [Mycobacterium tuberculosis H37Rv | 83332.12]
Mycobacterium_tuberculosis	000192	GCF_000786505.1_MT49-02	NZ_HG813240.1	lcl|NZ_HG813240.1_prot_WP_003406681.1_1347	Chromosome	none	1460071	1460823	fig|83332.12.peg.1462|Rv1304|VBIMycTub87468_1462| ATP synthase F0 sector subunit a (EC 3.6.3.14) [Mycobacterium tuberculosis H37Rv | 83332.12]
Mycobacterium_tuberculosis	000192	GCF_000827085.1_ASM82708v1	NZ_CP007027.1	lcl|NZ_CP007027.1_prot_WP_003406681.1_1348	Chromosome	none	1460249	1461001	fig|83332.12.peg.1462|Rv1304|VBIMycTub87468_1462| ATP synthase F0 sector subunit a (EC 3.6.3.14) [Mycobacterium tuberculosis H37Rv | 83332.12]
Mycobacterium_tuberculosis	000192	GCF_000828995.1_ASM82899v1	NZ_AP014573.1	lcl|NZ_AP014573.1_prot_WP_003406681.1_1352	Chromosome	none	1463618	1464370	fig|83332.12.peg.1462|Rv1304|VBIMycTub87468_1462| ATP synthase F0 sector subunit a (EC 3.6.3.14) [Mycobacterium tuberculosis H37Rv | 83332.12]
Mycobacterium_tuberculosis	000192	GCF_000934325.3_ASM93432v3	NZ_CP015773.2	lcl|NZ_CP015773.2_prot_WP_003406681.1_1345	Chromosome	none	1463118	1463870	fig|83332.12.peg.1462|Rv1304|VBIMycTub87468_1462| ATP synthase F0 sector subunit a (EC 3.6.3.14) [Mycobacterium tuberculosis H37Rv | 83332.12]
Mycobacterium_tuberculosis	000192	GCF_000967285.1_ASM96728v1	NZ_AM412059.1	lcl|NZ_AM412059.1_prot_WP_003406681.1_1343	Chromosome	none	1459728	1460480	fig|83332.12.peg.1462|Rv1304|VBIMycTub87468_1462| ATP synthase F0 sector subunit a (EC 3.6.3.14) [Mycobacterium tuberculosis H37Rv | 83332.12]
Mycobacterium_tuberculosis	000192	GCF_001043255.1_ASM104325v1	NZ_CP008744.1	lcl|NZ_CP008744.1_prot_WP_003406681.1_1342	Chromosome	none	1458671	1459423	fig|83332.12.peg.1462|Rv1304|VBIMycTub87468_1462| ATP synthase F0 sector subunit a (EC 3.6.3.14) [Mycobacterium tuberculosis H37Rv | 83332.12]
Mycobacterium_tuberculosis	000192	GCF_001078615.1_ASM107861v1	NZ_CP012095.1	lcl|NZ_CP012095.1_prot_WP_003406681.1_1346	Chromosome	none	1462785	1463537	fig|83332.12.peg.1462|Rv1304|VBIMycTub87468_1462| ATP synthase F0 sector subunit a (EC 3.6.3.14) [Mycobacterium tuberculosis H37Rv | 83332.12]
Mycobacterium_tuberculosis	000192	GCF_001274555.1_ASM127455v1	NZ_CP009243.1	lcl|NZ_CP009243.1_prot_WP_003406681.1_1343	Chromosome	none	1459653	1460405	fig|83332.12.peg.1462|Rv1304|VBIMycTub87468_1462| ATP synthase F0 sector subunit a (EC 3.6.3.14) [Mycobacterium tuberculosis H37Rv | 83332.12]
Mycobacterium_tuberculosis	000192	GCF_001275565.2_ASM127556v2	NZ_CP012506.2	lcl|NZ_CP012506.2_prot_WP_003406681.1_1343	Chromosome	none	1457193	1457945	fig|83332.12.peg.1462|Rv1304|VBIMycTub87468_1462| ATP synthase F0 sector subunit a (EC 3.6.3.14) [Mycobacterium tuberculosis H37Rv | 83332.12]
Mycobacterium_tuberculosis	000192	GCF_001483905.1_ASM148390v1	NZ_CP013741.1	lcl|NZ_CP013741.1_prot_WP_003406681.1_1344	Chromosome	none	1459957	1460709	fig|83332.12.peg.1462|Rv1304|VBIMycTub87468_1462| ATP synthase F0 sector subunit a (EC 3.6.3.14) [Mycobacterium tuberculosis H37Rv | 83332.12]
Mycobacterium_tuberculosis	000192	GCF_001544705.1_ASM154470v1	NZ_CP010330.1	lcl|NZ_CP010330.1_prot_WP_003406681.1_1352	Chromosome	none	1461531	1462283	fig|83332.12.peg.1462|Rv1304|VBIMycTub87468_1462| ATP synthase F0 sector subunit a (EC 3.6.3.14) [Mycobacterium tuberculosis H37Rv | 83332.12]
Mycobacterium_tuberculosis	000192	GCF_001580385.1_ASM158038v1	NZ_CP014566.1	lcl|NZ_CP014566.1_prot_WP_003406681.1_1343	Chromosome	none	1459655	1460407	fig|83332.12.peg.1462|Rv1304|VBIMycTub87468_1462| ATP synthase F0 sector subunit a (EC 3.6.3.14) [Mycobacterium tuberculosis H37Rv | 83332.12]
Mycobacterium_tuberculosis	000192	GCF_001597645.2_ASM159764v2	NZ_CP046529.1	lcl|NZ_CP046529.1_prot_WP_003406681.1_1348	Chromosome	none	1459253	1460005	fig|83332.12.peg.1462|Rv1304|VBIMycTub87468_1462| ATP synthase F0 sector subunit a (EC 3.6.3.14) [Mycobacterium tuberculosis H37Rv | 83332.12]
Mycobacterium_tuberculosis	000192	GCF_001702435.1_ASM170243v1	NZ_CP016794.1	lcl|NZ_CP016794.1_prot_WP_003406681.1_1348	Chromosome	none	1459325	1460077	fig|83332.12.peg.1462|Rv1304|VBIMycTub87468_1462| ATP synthase F0 sector subunit a (EC 3.6.3.14) [Mycobacterium tuberculosis H37Rv | 83332.12]
Mycobacterium_tuberculosis	000192	GCF_001708265.1_ASM170826v1	NZ_CP016888.1	lcl|NZ_CP016888.1_prot_WP_003406681.1_1347	Chromosome	none	1460714	1461466	fig|83332.12.peg.1462|Rv1304|VBIMycTub87468_1462| ATP synthase F0 sector subunit a (EC 3.6.3.14) [Mycobacterium tuberculosis H37Rv | 83332.12]
Mycobacterium_tuberculosis	000192	GCF_001750865.1_ASM175086v1	NZ_CP011510.1	lcl|NZ_CP011510.1_prot_WP_003406681.1_1741	Chromosome	none	1885476	1886228	fig|83332.12.peg.1462|Rv1304|VBIMycTub87468_1462| ATP synthase F0 sector subunit a (EC 3.6.3.14) [Mycobacterium tuberculosis H37Rv | 83332.12]
Mycobacterium_tuberculosis	000192	GCF_001855255.1_ASM185525v1	NZ_CP013475.1	lcl|NZ_CP013475.1_prot_WP_003406681.1_1351	Chromosome	none	1458086	1458838	fig|83332.12.peg.1462|Rv1304|VBIMycTub87468_1462| ATP synthase F0 sector subunit a (EC 3.6.3.14) [Mycobacterium tuberculosis H37Rv | 83332.12]
Mycobacterium_tuberculosis	000192	GCF_001870145.1_ASM187014v1	NZ_CP017920.1	lcl|NZ_CP017920.1_prot_WP_003406681.1_1772	Chromosome	none	1913552	1914304	fig|83332.12.peg.1462|Rv1304|VBIMycTub87468_1462| ATP synthase F0 sector subunit a (EC 3.6.3.14) [Mycobacterium tuberculosis H37Rv | 83332.12]
Mycobacterium_tuberculosis	000192	GCF_001895765.1_ASM189576v1	NZ_CP018303.1	lcl|NZ_CP018303.1_prot_WP_003406681.1_1349	Chromosome	none	1456932	1457684	fig|83332.12.peg.1462|Rv1304|VBIMycTub87468_1462| ATP synthase F0 sector subunit a (EC 3.6.3.14) [Mycobacterium tuberculosis H37Rv | 83332.12]
Mycobacterium_tuberculosis	000192	GCF_001895785.1_ASM189578v1	NZ_CP018305.1	lcl|NZ_CP018305.1_prot_WP_003406681.1_1352	Chromosome	none	1466025	1466777	fig|83332.12.peg.1462|Rv1304|VBIMycTub87468_1462| ATP synthase F0 sector subunit a (EC 3.6.3.14) [Mycobacterium tuberculosis H37Rv | 83332.12]
Mycobacterium_tuberculosis	000192	GCF_001895805.1_ASM189580v1	NZ_CP018302.1	lcl|NZ_CP018302.1_prot_WP_003406681.1_1349	Chromosome	none	1461454	1462206	fig|83332.12.peg.1462|Rv1304|VBIMycTub87468_1462| ATP synthase F0 sector subunit a (EC 3.6.3.14) [Mycobacterium tuberculosis H37Rv | 83332.12]
Mycobacterium_tuberculosis	000192	GCF_001895825.1_ASM189582v1	NZ_CP018301.1	lcl|NZ_CP018301.1_prot_WP_003406681.1_1346	Chromosome	none	1458453	1459205	fig|83332.12.peg.1462|Rv1304|VBIMycTub87468_1462| ATP synthase F0 sector subunit a (EC 3.6.3.14) [Mycobacterium tuberculosis H37Rv | 83332.12]
Mycobacterium_tuberculosis	000192	GCF_001895845.1_ASM189584v1	NZ_CP018300.1	lcl|NZ_CP018300.1_prot_WP_003406681.1_1345	Chromosome	none	1455941	1456693	fig|83332.12.peg.1462|Rv1304|VBIMycTub87468_1462| ATP synthase F0 sector subunit a (EC 3.6.3.14) [Mycobacterium tuberculosis H37Rv | 83332.12]
Mycobacterium_tuberculosis	000192	GCF_001895865.1_ASM189586v1	NZ_CP018304.1	lcl|NZ_CP018304.1_prot_WP_003406681.1_1350	Chromosome	none	1458682	1459434	fig|83332.12.peg.1462|Rv1304|VBIMycTub87468_1462| ATP synthase F0 sector subunit a (EC 3.6.3.14) [Mycobacterium tuberculosis H37Rv | 83332.12]
Mycobacterium_tuberculosis	000192	GCF_001922485.1_ASM192248v1	NZ_CP018778.1	lcl|NZ_CP018778.1_prot_WP_003406681.1_1347	Chromosome	none	1460259	1461011	fig|83332.12.peg.1462|Rv1304|VBIMycTub87468_1462| ATP synthase F0 sector subunit a (EC 3.6.3.14) [Mycobacterium tuberculosis H37Rv | 83332.12]
Mycobacterium_tuberculosis	000192	GCF_001938725.1_ASM193872v1	NZ_CP016972.1	lcl|NZ_CP016972.1_prot_WP_003406681.1_1349	Chromosome	none	1461608	1462360	fig|83332.12.peg.1462|Rv1304|VBIMycTub87468_1462| ATP synthase F0 sector subunit a (EC 3.6.3.14) [Mycobacterium tuberculosis H37Rv | 83332.12]
Mycobacterium_tuberculosis	000192	GCF_002072775.2_ASM207277v2	NZ_CP020381.2	lcl|NZ_CP020381.2_prot_WP_003406681.1_1352	Chromosome	none	1464885	1465637	fig|83332.12.peg.1462|Rv1304|VBIMycTub87468_1462| ATP synthase F0 sector subunit a (EC 3.6.3.14) [Mycobacterium tuberculosis H37Rv | 83332.12]
Mycobacterium_tuberculosis	000192	GCF_002116755.1_ASM211675v1	NZ_CP017593.1	lcl|NZ_CP017593.1_prot_WP_003406681.1_1365	Chromosome	none	1475098	1475850	fig|83332.12.peg.1462|Rv1304|VBIMycTub87468_1462| ATP synthase F0 sector subunit a (EC 3.6.3.14) [Mycobacterium tuberculosis H37Rv | 83332.12]
Mycobacterium_tuberculosis	000192	GCF_002116775.1_ASM211677v1	NZ_CP017594.1	lcl|NZ_CP017594.1_prot_WP_003406681.1_1355	Chromosome	none	1463758	1464510	fig|83332.12.peg.1462|Rv1304|VBIMycTub87468_1462| ATP synthase F0 sector subunit a (EC 3.6.3.14) [Mycobacterium tuberculosis H37Rv | 83332.12]
Mycobacterium_tuberculosis	000192	GCF_002116795.1_ASM211679v1	NZ_CP017595.1	lcl|NZ_CP017595.1_prot_WP_003406681.1_1353	Chromosome	none	1465407	1466159	fig|83332.12.peg.1462|Rv1304|VBIMycTub87468_1462| ATP synthase F0 sector subunit a (EC 3.6.3.14) [Mycobacterium tuberculosis H37Rv | 83332.12]
Mycobacterium_tuberculosis	000192	GCF_002116815.1_ASM211681v1	NZ_CP017596.1	lcl|NZ_CP017596.1_prot_WP_003406681.1_1349	Chromosome	none	1459243	1459995	fig|83332.12.peg.1462|Rv1304|VBIMycTub87468_1462| ATP synthase F0 sector subunit a (EC 3.6.3.14) [Mycobacterium tuberculosis H37Rv | 83332.12]
Mycobacterium_tuberculosis	000192	GCF_002116835.1_ASM211683v1	NZ_CP017597.1	lcl|NZ_CP017597.1_prot_WP_003406681.1_1379	Chromosome	none	1492357	1493109	fig|83332.12.peg.1462|Rv1304|VBIMycTub87468_1462| ATP synthase F0 sector subunit a (EC 3.6.3.14) [Mycobacterium tuberculosis H37Rv | 83332.12]
Mycobacterium_tuberculosis	000192	GCF_002116855.1_ASM211685v1	NZ_CP017598.1	lcl|NZ_CP017598.1_prot_WP_003406681.1_1353	Chromosome	none	1465397	1466149	fig|83332.12.peg.1462|Rv1304|VBIMycTub87468_1462| ATP synthase F0 sector subunit a (EC 3.6.3.14) [Mycobacterium tuberculosis H37Rv | 83332.12]
Mycobacterium_tuberculosis	000192	GCF_002208235.1_ASM220823v1	NZ_CP022014.1	lcl|NZ_CP022014.1_prot_WP_003406681.1_1343	Chromosome	none	1457978	1458730	fig|83332.12.peg.1462|Rv1304|VBIMycTub87468_1462| ATP synthase F0 sector subunit a (EC 3.6.3.14) [Mycobacterium tuberculosis H37Rv | 83332.12]
Mycobacterium_tuberculosis	000192	GCF_002356015.1_ASM235601v1	NZ_AP017901.1	lcl|NZ_AP017901.1_prot_WP_003406681.1_1347	Chromosome	none	1455630	1456382	fig|83332.12.peg.1462|Rv1304|VBIMycTub87468_1462| ATP synthase F0 sector subunit a (EC 3.6.3.14) [Mycobacterium tuberculosis H37Rv | 83332.12]
Mycobacterium_tuberculosis	000192	GCF_002356255.1_ASM235625v1	NZ_AP018033.1	lcl|NZ_AP018033.1_prot_WP_003406681.1_1344	Chromosome	none	1461071	1461823	fig|83332.12.peg.1462|Rv1304|VBIMycTub87468_1462| ATP synthase F0 sector subunit a (EC 3.6.3.14) [Mycobacterium tuberculosis H37Rv | 83332.12]
Mycobacterium_tuberculosis	000192	GCF_002357935.1_ASM235793v1	NZ_AP018034.1	lcl|NZ_AP018034.1_prot_WP_003406681.1_1343	Chromosome	none	1455370	1456122	fig|83332.12.peg.1462|Rv1304|VBIMycTub87468_1462| ATP synthase F0 sector subunit a (EC 3.6.3.14) [Mycobacterium tuberculosis H37Rv | 83332.12]
Mycobacterium_tuberculosis	000192	GCF_002357955.1_ASM235795v1	NZ_AP018035.1	lcl|NZ_AP018035.1_prot_WP_003406681.1_1348	Chromosome	none	1464009	1464761	fig|83332.12.peg.1462|Rv1304|VBIMycTub87468_1462| ATP synthase F0 sector subunit a (EC 3.6.3.14) [Mycobacterium tuberculosis H37Rv | 83332.12]
Mycobacterium_tuberculosis	000192	GCF_002357975.1_ASM235797v1	NZ_AP018036.1	lcl|NZ_AP018036.1_prot_WP_003406681.1_1348	Chromosome	none	1459617	1460369	fig|83332.12.peg.1462|Rv1304|VBIMycTub87468_1462| ATP synthase F0 sector subunit a (EC 3.6.3.14) [Mycobacterium tuberculosis H37Rv | 83332.12]
Mycobacterium_tuberculosis	000192	GCF_002446875.1_ASM244687v1	NZ_CP023573.1	lcl|NZ_CP023573.1_prot_WP_003406681.1_1349	Chromosome	none	1460096	1460848	fig|83332.12.peg.1462|Rv1304|VBIMycTub87468_1462| ATP synthase F0 sector subunit a (EC 3.6.3.14) [Mycobacterium tuberculosis H37Rv | 83332.12]
Mycobacterium_tuberculosis	000192	GCF_002446895.1_ASM244689v1	NZ_CP023574.1	lcl|NZ_CP023574.1_prot_WP_003406681.1_1349	Chromosome	none	1460119	1460871	fig|83332.12.peg.1462|Rv1304|VBIMycTub87468_1462| ATP synthase F0 sector subunit a (EC 3.6.3.14) [Mycobacterium tuberculosis H37Rv | 83332.12]
Mycobacterium_tuberculosis	000192	GCF_002446915.1_ASM244691v1	NZ_CP023575.1	lcl|NZ_CP023575.1_prot_WP_003406681.1_1347	Chromosome	none	1460127	1460879	fig|83332.12.peg.1462|Rv1304|VBIMycTub87468_1462| ATP synthase F0 sector subunit a (EC 3.6.3.14) [Mycobacterium tuberculosis H37Rv | 83332.12]
Mycobacterium_tuberculosis	000192	GCF_002446935.1_ASM244693v1	NZ_CP023576.1	lcl|NZ_CP023576.1_prot_WP_003406681.1_1347	Chromosome	none	1460027	1460779	fig|83332.12.peg.1462|Rv1304|VBIMycTub87468_1462| ATP synthase F0 sector subunit a (EC 3.6.3.14) [Mycobacterium tuberculosis H37Rv | 83332.12]
Mycobacterium_tuberculosis	000192	GCF_002446955.1_ASM244695v1	NZ_CP023577.1	lcl|NZ_CP023577.1_prot_WP_003406681.1_1346	Chromosome	none	1460184	1460936	fig|83332.12.peg.1462|Rv1304|VBIMycTub87468_1462| ATP synthase F0 sector subunit a (EC 3.6.3.14) [Mycobacterium tuberculosis H37Rv | 83332.12]
Mycobacterium_tuberculosis	000192	GCF_002446975.1_ASM244697v1	NZ_CP023578.1	lcl|NZ_CP023578.1_prot_WP_003406681.1_1351	Chromosome	none	1460030	1460782	fig|83332.12.peg.1462|Rv1304|VBIMycTub87468_1462| ATP synthase F0 sector subunit a (EC 3.6.3.14) [Mycobacterium tuberculosis H37Rv | 83332.12]
Mycobacterium_tuberculosis	000192	GCF_002446995.1_ASM244699v1	NZ_CP023579.1	lcl|NZ_CP023579.1_prot_WP_003406681.1_1350	Chromosome	none	1460047	1460799	fig|83332.12.peg.1462|Rv1304|VBIMycTub87468_1462| ATP synthase F0 sector subunit a (EC 3.6.3.14) [Mycobacterium tuberculosis H37Rv | 83332.12]
Mycobacterium_tuberculosis	000192	GCF_002447015.1_ASM244701v1	NZ_CP023580.1	lcl|NZ_CP023580.1_prot_WP_003406681.1_1347	Chromosome	none	1460191	1460943	fig|83332.12.peg.1462|Rv1304|VBIMycTub87468_1462| ATP synthase F0 sector subunit a (EC 3.6.3.14) [Mycobacterium tuberculosis H37Rv | 83332.12]
Mycobacterium_tuberculosis	000192	GCF_002447035.1_ASM244703v1	NZ_CP023581.1	lcl|NZ_CP023581.1_prot_WP_003406681.1_1350	Chromosome	none	1460133	1460885	fig|83332.12.peg.1462|Rv1304|VBIMycTub87468_1462| ATP synthase F0 sector subunit a (EC 3.6.3.14) [Mycobacterium tuberculosis H37Rv | 83332.12]
Mycobacterium_tuberculosis	000192	GCF_002447055.1_ASM244705v1	NZ_CP023582.1	lcl|NZ_CP023582.1_prot_WP_003406681.1_1347	Chromosome	none	1460132	1460884	fig|83332.12.peg.1462|Rv1304|VBIMycTub87468_1462| ATP synthase F0 sector subunit a (EC 3.6.3.14) [Mycobacterium tuberculosis H37Rv | 83332.12]
Mycobacterium_tuberculosis	000192	GCF_002447075.1_ASM244707v1	NZ_CP023583.1	lcl|NZ_CP023583.1_prot_WP_003406681.1_1346	Chromosome	none	1460096	1460848	fig|83332.12.peg.1462|Rv1304|VBIMycTub87468_1462| ATP synthase F0 sector subunit a (EC 3.6.3.14) [Mycobacterium tuberculosis H37Rv | 83332.12]
Mycobacterium_tuberculosis	000192	GCF_002447095.1_ASM244709v1	NZ_CP023584.1	lcl|NZ_CP023584.1_prot_WP_003406681.1_1351	Chromosome	none	1460089	1460841	fig|83332.12.peg.1462|Rv1304|VBIMycTub87468_1462| ATP synthase F0 sector subunit a (EC 3.6.3.14) [Mycobacterium tuberculosis H37Rv | 83332.12]
Mycobacterium_tuberculosis	000192	GCF_002447115.1_ASM244711v1	NZ_CP023585.1	lcl|NZ_CP023585.1_prot_WP_003406681.1_1349	Chromosome	none	1460014	1460766	fig|83332.12.peg.1462|Rv1304|VBIMycTub87468_1462| ATP synthase F0 sector subunit a (EC 3.6.3.14) [Mycobacterium tuberculosis H37Rv | 83332.12]
Mycobacterium_tuberculosis	000192	GCF_002447135.1_ASM244713v1	NZ_CP023586.1	lcl|NZ_CP023586.1_prot_WP_003406681.1_1347	Chromosome	none	1460061	1460813	fig|83332.12.peg.1462|Rv1304|VBIMycTub87468_1462| ATP synthase F0 sector subunit a (EC 3.6.3.14) [Mycobacterium tuberculosis H37Rv | 83332.12]
Mycobacterium_tuberculosis	000192	GCF_002447155.1_ASM244715v1	NZ_CP023587.1	lcl|NZ_CP023587.1_prot_WP_003406681.1_1352	Chromosome	none	1460063	1460815	fig|83332.12.peg.1462|Rv1304|VBIMycTub87468_1462| ATP synthase F0 sector subunit a (EC 3.6.3.14) [Mycobacterium tuberculosis H37Rv | 83332.12]
Mycobacterium_tuberculosis	000192	GCF_002447175.1_ASM244717v1	NZ_CP023588.1	lcl|NZ_CP023588.1_prot_WP_003406681.1_1349	Chromosome	none	1459983	1460735	fig|83332.12.peg.1462|Rv1304|VBIMycTub87468_1462| ATP synthase F0 sector subunit a (EC 3.6.3.14) [Mycobacterium tuberculosis H37Rv | 83332.12]
Mycobacterium_tuberculosis	000192	GCF_002447195.1_ASM244719v1	NZ_CP023589.1	lcl|NZ_CP023589.1_prot_WP_003406681.1_1349	Chromosome	none	1460099	1460851	fig|83332.12.peg.1462|Rv1304|VBIMycTub87468_1462| ATP synthase F0 sector subunit a (EC 3.6.3.14) [Mycobacterium tuberculosis H37Rv | 83332.12]
Mycobacterium_tuberculosis	000192	GCF_002447215.1_ASM244721v1	NZ_CP023590.1	lcl|NZ_CP023590.1_prot_WP_003406681.1_1349	Chromosome	none	1460132	1460884	fig|83332.12.peg.1462|Rv1304|VBIMycTub87468_1462| ATP synthase F0 sector subunit a (EC 3.6.3.14) [Mycobacterium tuberculosis H37Rv | 83332.12]
Mycobacterium_tuberculosis	000192	GCF_002447235.1_ASM244723v1	NZ_CP023591.1	lcl|NZ_CP023591.1_prot_WP_003406681.1_1348	Chromosome	none	1460182	1460934	fig|83332.12.peg.1462|Rv1304|VBIMycTub87468_1462| ATP synthase F0 sector subunit a (EC 3.6.3.14) [Mycobacterium tuberculosis H37Rv | 83332.12]
Mycobacterium_tuberculosis	000192	GCF_002447255.1_ASM244725v1	NZ_CP023592.1	lcl|NZ_CP023592.1_prot_WP_003406681.1_1349	Chromosome	none	1460112	1460864	fig|83332.12.peg.1462|Rv1304|VBIMycTub87468_1462| ATP synthase F0 sector subunit a (EC 3.6.3.14) [Mycobacterium tuberculosis H37Rv | 83332.12]
Mycobacterium_tuberculosis	000192	GCF_002447275.1_ASM244727v1	NZ_CP023593.1	lcl|NZ_CP023593.1_prot_WP_003406681.1_1346	Chromosome	none	1460189	1460941	fig|83332.12.peg.1462|Rv1304|VBIMycTub87468_1462| ATP synthase F0 sector subunit a (EC 3.6.3.14) [Mycobacterium tuberculosis H37Rv | 83332.12]
Mycobacterium_tuberculosis	000192	GCF_002447295.1_ASM244729v1	NZ_CP023594.1	lcl|NZ_CP023594.1_prot_WP_003406681.1_1351	Chromosome	none	1460165	1460917	fig|83332.12.peg.1462|Rv1304|VBIMycTub87468_1462| ATP synthase F0 sector subunit a (EC 3.6.3.14) [Mycobacterium tuberculosis H37Rv | 83332.12]
Mycobacterium_tuberculosis	000192	GCF_002447315.1_ASM244731v1	NZ_CP023595.1	lcl|NZ_CP023595.1_prot_WP_003406681.1_1346	Chromosome	none	1460085	1460837	fig|83332.12.peg.1462|Rv1304|VBIMycTub87468_1462| ATP synthase F0 sector subunit a (EC 3.6.3.14) [Mycobacterium tuberculosis H37Rv | 83332.12]
Mycobacterium_tuberculosis	000192	GCF_002447335.1_ASM244733v1	NZ_CP023596.1	lcl|NZ_CP023596.1_prot_WP_003406681.1_1347	Chromosome	none	1460158	1460910	fig|83332.12.peg.1462|Rv1304|VBIMycTub87468_1462| ATP synthase F0 sector subunit a (EC 3.6.3.14) [Mycobacterium tuberculosis H37Rv | 83332.12]
Mycobacterium_tuberculosis	000192	GCF_002447355.1_ASM244735v1	NZ_CP023597.1	lcl|NZ_CP023597.1_prot_WP_003406681.1_1347	Chromosome	none	1460188	1460940	fig|83332.12.peg.1462|Rv1304|VBIMycTub87468_1462| ATP synthase F0 sector subunit a (EC 3.6.3.14) [Mycobacterium tuberculosis H37Rv | 83332.12]
Mycobacterium_tuberculosis	000192	GCF_002447375.1_ASM244737v1	NZ_CP023598.1	lcl|NZ_CP023598.1_prot_WP_003406681.1_1346	Chromosome	none	1460188	1460940	fig|83332.12.peg.1462|Rv1304|VBIMycTub87468_1462| ATP synthase F0 sector subunit a (EC 3.6.3.14) [Mycobacterium tuberculosis H37Rv | 83332.12]
Mycobacterium_tuberculosis	000192	GCF_002447395.1_ASM244739v1	NZ_CP023599.1	lcl|NZ_CP023599.1_prot_WP_003406681.1_1347	Chromosome	none	1460107	1460859	fig|83332.12.peg.1462|Rv1304|VBIMycTub87468_1462| ATP synthase F0 sector subunit a (EC 3.6.3.14) [Mycobacterium tuberculosis H37Rv | 83332.12]
Mycobacterium_tuberculosis	000192	GCF_002447415.1_ASM244741v1	NZ_CP023600.1	lcl|NZ_CP023600.1_prot_WP_003406681.1_1347	Chromosome	none	1460179	1460931	fig|83332.12.peg.1462|Rv1304|VBIMycTub87468_1462| ATP synthase F0 sector subunit a (EC 3.6.3.14) [Mycobacterium tuberculosis H37Rv | 83332.12]
Mycobacterium_tuberculosis	000192	GCF_002447435.1_ASM244743v1	NZ_CP023601.1	lcl|NZ_CP023601.1_prot_WP_003406681.1_1350	Chromosome	none	1460143	1460895	fig|83332.12.peg.1462|Rv1304|VBIMycTub87468_1462| ATP synthase F0 sector subunit a (EC 3.6.3.14) [Mycobacterium tuberculosis H37Rv | 83332.12]
Mycobacterium_tuberculosis	000192	GCF_002447455.1_ASM244745v1	NZ_CP023602.1	lcl|NZ_CP023602.1_prot_WP_003406681.1_1346	Chromosome	none	1460212	1460964	fig|83332.12.peg.1462|Rv1304|VBIMycTub87468_1462| ATP synthase F0 sector subunit a (EC 3.6.3.14) [Mycobacterium tuberculosis H37Rv | 83332.12]
Mycobacterium_tuberculosis	000192	GCF_002447475.1_ASM244747v1	NZ_CP023603.1	lcl|NZ_CP023603.1_prot_WP_003406681.1_1348	Chromosome	none	1460188	1460940	fig|83332.12.peg.1462|Rv1304|VBIMycTub87468_1462| ATP synthase F0 sector subunit a (EC 3.6.3.14) [Mycobacterium tuberculosis H37Rv | 83332.12]
Mycobacterium_tuberculosis	000192	GCF_002447495.1_ASM244749v1	NZ_CP023604.1	lcl|NZ_CP023604.1_prot_WP_003406681.1_1351	Chromosome	none	1460106	1460858	fig|83332.12.peg.1462|Rv1304|VBIMycTub87468_1462| ATP synthase F0 sector subunit a (EC 3.6.3.14) [Mycobacterium tuberculosis H37Rv | 83332.12]
Mycobacterium_tuberculosis	000192	GCF_002447515.1_ASM244751v1	NZ_CP023605.1	lcl|NZ_CP023605.1_prot_WP_003406681.1_1347	Chromosome	none	1460211	1460963	fig|83332.12.peg.1462|Rv1304|VBIMycTub87468_1462| ATP synthase F0 sector subunit a (EC 3.6.3.14) [Mycobacterium tuberculosis H37Rv | 83332.12]
Mycobacterium_tuberculosis	000192	GCF_002447535.1_ASM244753v1	NZ_CP023606.1	lcl|NZ_CP023606.1_prot_WP_003406681.1_1349	Chromosome	none	1460115	1460867	fig|83332.12.peg.1462|Rv1304|VBIMycTub87468_1462| ATP synthase F0 sector subunit a (EC 3.6.3.14) [Mycobacterium tuberculosis H37Rv | 83332.12]
Mycobacterium_tuberculosis	000192	GCF_002447555.1_ASM244755v1	NZ_CP023607.1	lcl|NZ_CP023607.1_prot_WP_003406681.1_1348	Chromosome	none	1460018	1460770	fig|83332.12.peg.1462|Rv1304|VBIMycTub87468_1462| ATP synthase F0 sector subunit a (EC 3.6.3.14) [Mycobacterium tuberculosis H37Rv | 83332.12]
Mycobacterium_tuberculosis	000192	GCF_002447575.1_ASM244757v1	NZ_CP023608.1	lcl|NZ_CP023608.1_prot_WP_031657704.1_1348	Chromosome	none	1460156	1460908	fig|83332.12.peg.1462|Rv1304|VBIMycTub87468_1462| ATP synthase F0 sector subunit a (EC 3.6.3.14) [Mycobacterium tuberculosis H37Rv | 83332.12]
Mycobacterium_tuberculosis	000192	GCF_002447595.1_ASM244759v1	NZ_CP023609.1	lcl|NZ_CP023609.1_prot_WP_003406681.1_1347	Chromosome	none	1460141	1460893	fig|83332.12.peg.1462|Rv1304|VBIMycTub87468_1462| ATP synthase F0 sector subunit a (EC 3.6.3.14) [Mycobacterium tuberculosis H37Rv | 83332.12]
Mycobacterium_tuberculosis	000192	GCF_002447615.1_ASM244761v1	NZ_CP023610.1	lcl|NZ_CP023610.1_prot_WP_003406681.1_1346	Chromosome	none	1460131	1460883	fig|83332.12.peg.1462|Rv1304|VBIMycTub87468_1462| ATP synthase F0 sector subunit a (EC 3.6.3.14) [Mycobacterium tuberculosis H37Rv | 83332.12]
Mycobacterium_tuberculosis	000192	GCF_002447635.1_ASM244763v1	NZ_CP023611.1	lcl|NZ_CP023611.1_prot_WP_003406681.1_1350	Chromosome	none	1460118	1460870	fig|83332.12.peg.1462|Rv1304|VBIMycTub87468_1462| ATP synthase F0 sector subunit a (EC 3.6.3.14) [Mycobacterium tuberculosis H37Rv | 83332.12]
Mycobacterium_tuberculosis	000192	GCF_002447655.1_ASM244765v1	NZ_CP023612.1	lcl|NZ_CP023612.1_prot_WP_003406681.1_1348	Chromosome	none	1460172	1460924	fig|83332.12.peg.1462|Rv1304|VBIMycTub87468_1462| ATP synthase F0 sector subunit a (EC 3.6.3.14) [Mycobacterium tuberculosis H37Rv | 83332.12]
Mycobacterium_tuberculosis	000192	GCF_002447675.1_ASM244767v1	NZ_CP023613.1	lcl|NZ_CP023613.1_prot_WP_003406681.1_1349	Chromosome	none	1460164	1460916	fig|83332.12.peg.1462|Rv1304|VBIMycTub87468_1462| ATP synthase F0 sector subunit a (EC 3.6.3.14) [Mycobacterium tuberculosis H37Rv | 83332.12]
Mycobacterium_tuberculosis	000192	GCF_002447695.1_ASM244769v1	NZ_CP023614.1	lcl|NZ_CP023614.1_prot_WP_003406681.1_1350	Chromosome	none	1460166	1460918	fig|83332.12.peg.1462|Rv1304|VBIMycTub87468_1462| ATP synthase F0 sector subunit a (EC 3.6.3.14) [Mycobacterium tuberculosis H37Rv | 83332.12]
Mycobacterium_tuberculosis	000192	GCF_002447715.1_ASM244771v1	NZ_CP023615.1	lcl|NZ_CP023615.1_prot_WP_003406681.1_1347	Chromosome	none	1460208	1460960	fig|83332.12.peg.1462|Rv1304|VBIMycTub87468_1462| ATP synthase F0 sector subunit a (EC 3.6.3.14) [Mycobacterium tuberculosis H37Rv | 83332.12]
Mycobacterium_tuberculosis	000192	GCF_002447735.1_ASM244773v1	NZ_CP023616.1	lcl|NZ_CP023616.1_prot_WP_003406681.1_1348	Chromosome	none	1460206	1460958	fig|83332.12.peg.1462|Rv1304|VBIMycTub87468_1462| ATP synthase F0 sector subunit a (EC 3.6.3.14) [Mycobacterium tuberculosis H37Rv | 83332.12]
Mycobacterium_tuberculosis	000192	GCF_002447755.1_ASM244775v1	NZ_CP023617.1	lcl|NZ_CP023617.1_prot_WP_003406681.1_1349	Chromosome	none	1460210	1460962	fig|83332.12.peg.1462|Rv1304|VBIMycTub87468_1462| ATP synthase F0 sector subunit a (EC 3.6.3.14) [Mycobacterium tuberculosis H37Rv | 83332.12]
Mycobacterium_tuberculosis	000192	GCF_002447775.1_ASM244777v1	NZ_CP023618.1	lcl|NZ_CP023618.1_prot_WP_003406681.1_1347	Chromosome	none	1460190	1460942	fig|83332.12.peg.1462|Rv1304|VBIMycTub87468_1462| ATP synthase F0 sector subunit a (EC 3.6.3.14) [Mycobacterium tuberculosis H37Rv | 83332.12]
Mycobacterium_tuberculosis	000192	GCF_002447795.1_ASM244779v1	NZ_CP023619.1	lcl|NZ_CP023619.1_prot_WP_003406681.1_1346	Chromosome	none	1460191	1460943	fig|83332.12.peg.1462|Rv1304|VBIMycTub87468_1462| ATP synthase F0 sector subunit a (EC 3.6.3.14) [Mycobacterium tuberculosis H37Rv | 83332.12]
Mycobacterium_tuberculosis	000192	GCF_002447815.1_ASM244781v1	NZ_CP023620.1	lcl|NZ_CP023620.1_prot_WP_003406681.1_1349	Chromosome	none	1460096	1460848	fig|83332.12.peg.1462|Rv1304|VBIMycTub87468_1462| ATP synthase F0 sector subunit a (EC 3.6.3.14) [Mycobacterium tuberculosis H37Rv | 83332.12]
Mycobacterium_tuberculosis	000192	GCF_002447835.1_ASM244783v1	NZ_CP023621.1	lcl|NZ_CP023621.1_prot_WP_003406681.1_1349	Chromosome	none	1460113	1460865	fig|83332.12.peg.1462|Rv1304|VBIMycTub87468_1462| ATP synthase F0 sector subunit a (EC 3.6.3.14) [Mycobacterium tuberculosis H37Rv | 83332.12]
Mycobacterium_tuberculosis	000192	GCF_002447855.1_ASM244785v1	NZ_CP023622.1	lcl|NZ_CP023622.1_prot_WP_003406681.1_1349	Chromosome	none	1460110	1460862	fig|83332.12.peg.1462|Rv1304|VBIMycTub87468_1462| ATP synthase F0 sector subunit a (EC 3.6.3.14) [Mycobacterium tuberculosis H37Rv | 83332.12]
Mycobacterium_tuberculosis	000192	GCF_002447875.1_ASM244787v1	NZ_CP023623.1	lcl|NZ_CP023623.1_prot_WP_003406681.1_1346	Chromosome	none	1460161	1460913	fig|83332.12.peg.1462|Rv1304|VBIMycTub87468_1462| ATP synthase F0 sector subunit a (EC 3.6.3.14) [Mycobacterium tuberculosis H37Rv | 83332.12]
Mycobacterium_tuberculosis	000192	GCF_002447895.1_ASM244789v1	NZ_CP023624.1	lcl|NZ_CP023624.1_prot_WP_003406681.1_1348	Chromosome	none	1460111	1460863	fig|83332.12.peg.1462|Rv1304|VBIMycTub87468_1462| ATP synthase F0 sector subunit a (EC 3.6.3.14) [Mycobacterium tuberculosis H37Rv | 83332.12]
Mycobacterium_tuberculosis	000192	GCF_002447915.1_ASM244791v1	NZ_CP023625.1	lcl|NZ_CP023625.1_prot_WP_003406681.1_1347	Chromosome	none	1460195	1460947	fig|83332.12.peg.1462|Rv1304|VBIMycTub87468_1462| ATP synthase F0 sector subunit a (EC 3.6.3.14) [Mycobacterium tuberculosis H37Rv | 83332.12]
Mycobacterium_tuberculosis	000192	GCF_002447935.1_ASM244793v1	NZ_CP023626.1	lcl|NZ_CP023626.1_prot_WP_003406681.1_1347	Chromosome	none	1460100	1460852	fig|83332.12.peg.1462|Rv1304|VBIMycTub87468_1462| ATP synthase F0 sector subunit a (EC 3.6.3.14) [Mycobacterium tuberculosis H37Rv | 83332.12]
Mycobacterium_tuberculosis	000192	GCF_002447955.1_ASM244795v1	NZ_CP023627.1	lcl|NZ_CP023627.1_prot_WP_003406681.1_1351	Chromosome	none	1460054	1460806	fig|83332.12.peg.1462|Rv1304|VBIMycTub87468_1462| ATP synthase F0 sector subunit a (EC 3.6.3.14) [Mycobacterium tuberculosis H37Rv | 83332.12]
Mycobacterium_tuberculosis	000192	GCF_002447975.1_ASM244797v1	NZ_CP023628.1	lcl|NZ_CP023628.1_prot_WP_003406681.1_1346	Chromosome	none	1460226	1460978	fig|83332.12.peg.1462|Rv1304|VBIMycTub87468_1462| ATP synthase F0 sector subunit a (EC 3.6.3.14) [Mycobacterium tuberculosis H37Rv | 83332.12]
Mycobacterium_tuberculosis	000192	GCF_002447995.1_ASM244799v1	NZ_CP023629.1	lcl|NZ_CP023629.1_prot_WP_003406681.1_1349	Chromosome	none	1460122	1460874	fig|83332.12.peg.1462|Rv1304|VBIMycTub87468_1462| ATP synthase F0 sector subunit a (EC 3.6.3.14) [Mycobacterium tuberculosis H37Rv | 83332.12]
Mycobacterium_tuberculosis	000192	GCF_002448015.1_ASM244801v1	NZ_CP023630.1	lcl|NZ_CP023630.1_prot_WP_003406681.1_1347	Chromosome	none	1460182	1460934	fig|83332.12.peg.1462|Rv1304|VBIMycTub87468_1462| ATP synthase F0 sector subunit a (EC 3.6.3.14) [Mycobacterium tuberculosis H37Rv | 83332.12]
Mycobacterium_tuberculosis	000192	GCF_002448035.1_ASM244803v1	NZ_CP023631.1	lcl|NZ_CP023631.1_prot_WP_003406681.1_1347	Chromosome	none	1460109	1460861	fig|83332.12.peg.1462|Rv1304|VBIMycTub87468_1462| ATP synthase F0 sector subunit a (EC 3.6.3.14) [Mycobacterium tuberculosis H37Rv | 83332.12]
Mycobacterium_tuberculosis	000192	GCF_002448055.1_ASM244805v1	NZ_CP023632.1	lcl|NZ_CP023632.1_prot_WP_003406681.1_1347	Chromosome	none	1460111	1460863	fig|83332.12.peg.1462|Rv1304|VBIMycTub87468_1462| ATP synthase F0 sector subunit a (EC 3.6.3.14) [Mycobacterium tuberculosis H37Rv | 83332.12]
Mycobacterium_tuberculosis	000192	GCF_002448075.1_ASM244807v1	NZ_CP023633.1	lcl|NZ_CP023633.1_prot_WP_003406681.1_1349	Chromosome	none	1460122	1460874	fig|83332.12.peg.1462|Rv1304|VBIMycTub87468_1462| ATP synthase F0 sector subunit a (EC 3.6.3.14) [Mycobacterium tuberculosis H37Rv | 83332.12]
Mycobacterium_tuberculosis	000192	GCF_002448095.1_ASM244809v1	NZ_CP023634.1	lcl|NZ_CP023634.1_prot_WP_003406681.1_1347	Chromosome	none	1460093	1460845	fig|83332.12.peg.1462|Rv1304|VBIMycTub87468_1462| ATP synthase F0 sector subunit a (EC 3.6.3.14) [Mycobacterium tuberculosis H37Rv | 83332.12]
Mycobacterium_tuberculosis	000192	GCF_002448115.1_ASM244811v1	NZ_CP023635.1	lcl|NZ_CP023635.1_prot_WP_003406681.1_1349	Chromosome	none	1460152	1460904	fig|83332.12.peg.1462|Rv1304|VBIMycTub87468_1462| ATP synthase F0 sector subunit a (EC 3.6.3.14) [Mycobacterium tuberculosis H37Rv | 83332.12]
Mycobacterium_tuberculosis	000192	GCF_002448135.1_ASM244813v1	NZ_CP023636.1	lcl|NZ_CP023636.1_prot_WP_003406681.1_1347	Chromosome	none	1460223	1460975	fig|83332.12.peg.1462|Rv1304|VBIMycTub87468_1462| ATP synthase F0 sector subunit a (EC 3.6.3.14) [Mycobacterium tuberculosis H37Rv | 83332.12]
Mycobacterium_tuberculosis	000192	GCF_002448155.1_ASM244815v1	NZ_CP023637.1	lcl|NZ_CP023637.1_prot_WP_003406681.1_1347	Chromosome	none	1460209	1460961	fig|83332.12.peg.1462|Rv1304|VBIMycTub87468_1462| ATP synthase F0 sector subunit a (EC 3.6.3.14) [Mycobacterium tuberculosis H37Rv | 83332.12]
Mycobacterium_tuberculosis	000192	GCF_002448175.1_ASM244817v1	NZ_CP023638.1	lcl|NZ_CP023638.1_prot_WP_003406681.1_1349	Chromosome	none	1460090	1460842	fig|83332.12.peg.1462|Rv1304|VBIMycTub87468_1462| ATP synthase F0 sector subunit a (EC 3.6.3.14) [Mycobacterium tuberculosis H37Rv | 83332.12]
Mycobacterium_tuberculosis	000192	GCF_002448195.1_ASM244819v1	NZ_CP023639.1	lcl|NZ_CP023639.1_prot_WP_003406681.1_1347	Chromosome	none	1460101	1460853	fig|83332.12.peg.1462|Rv1304|VBIMycTub87468_1462| ATP synthase F0 sector subunit a (EC 3.6.3.14) [Mycobacterium tuberculosis H37Rv | 83332.12]
Mycobacterium_tuberculosis	000192	GCF_002448215.1_ASM244821v1	NZ_CP023640.1	lcl|NZ_CP023640.1_prot_WP_003406681.1_1346	Chromosome	none	1460187	1460939	fig|83332.12.peg.1462|Rv1304|VBIMycTub87468_1462| ATP synthase F0 sector subunit a (EC 3.6.3.14) [Mycobacterium tuberculosis H37Rv | 83332.12]
Mycobacterium_tuberculosis	000192	GCF_002886145.1_ASM288614v1	NZ_CP025593.1	lcl|NZ_CP025593.1_prot_WP_003406681.1_1346	Chromosome	none	1460228	1460980	fig|83332.12.peg.1462|Rv1304|VBIMycTub87468_1462| ATP synthase F0 sector subunit a (EC 3.6.3.14) [Mycobacterium tuberculosis H37Rv | 83332.12]
Mycobacterium_tuberculosis	000192	GCF_002886165.1_ASM288616v1	NZ_CP025594.1	lcl|NZ_CP025594.1_prot_WP_003406681.1_1347	Chromosome	none	1460179	1460931	fig|83332.12.peg.1462|Rv1304|VBIMycTub87468_1462| ATP synthase F0 sector subunit a (EC 3.6.3.14) [Mycobacterium tuberculosis H37Rv | 83332.12]
Mycobacterium_tuberculosis	000192	GCF_002886195.1_ASM288619v1	NZ_CP025595.1	lcl|NZ_CP025595.1_prot_WP_003406681.1_1350	Chromosome	none	1460217	1460969	fig|83332.12.peg.1462|Rv1304|VBIMycTub87468_1462| ATP synthase F0 sector subunit a (EC 3.6.3.14) [Mycobacterium tuberculosis H37Rv | 83332.12]
Mycobacterium_tuberculosis	000192	GCF_002886225.1_ASM288622v1	NZ_CP025600.1	lcl|NZ_CP025600.1_prot_WP_003406681.1_1350	Chromosome	none	1460190	1460942	fig|83332.12.peg.1462|Rv1304|VBIMycTub87468_1462| ATP synthase F0 sector subunit a (EC 3.6.3.14) [Mycobacterium tuberculosis H37Rv | 83332.12]
Mycobacterium_tuberculosis	000192	GCF_002886335.1_ASM288633v1	NZ_CP025601.1	lcl|NZ_CP025601.1_prot_WP_003406681.1_1349	Chromosome	none	1460236	1460988	fig|83332.12.peg.1462|Rv1304|VBIMycTub87468_1462| ATP synthase F0 sector subunit a (EC 3.6.3.14) [Mycobacterium tuberculosis H37Rv | 83332.12]
Mycobacterium_tuberculosis	000192	GCF_002886405.1_ASM288640v1	NZ_CP025604.1	lcl|NZ_CP025604.1_prot_WP_003406681.1_1347	Chromosome	none	1460139	1460891	fig|83332.12.peg.1462|Rv1304|VBIMycTub87468_1462| ATP synthase F0 sector subunit a (EC 3.6.3.14) [Mycobacterium tuberculosis H37Rv | 83332.12]
Mycobacterium_tuberculosis	000192	GCF_002886505.1_ASM288650v1	NZ_CP025605.1	lcl|NZ_CP025605.1_prot_WP_003406681.1_1349	Chromosome	none	1460175	1460927	fig|83332.12.peg.1462|Rv1304|VBIMycTub87468_1462| ATP synthase F0 sector subunit a (EC 3.6.3.14) [Mycobacterium tuberculosis H37Rv | 83332.12]
Mycobacterium_tuberculosis	000192	GCF_002886585.1_ASM288658v1	NZ_CP025608.1	lcl|NZ_CP025608.1_prot_WP_003406681.1_1349	Chromosome	none	1460214	1460966	fig|83332.12.peg.1462|Rv1304|VBIMycTub87468_1462| ATP synthase F0 sector subunit a (EC 3.6.3.14) [Mycobacterium tuberculosis H37Rv | 83332.12]
Mycobacterium_tuberculosis	000192	GCF_002886685.1_ASM288668v1	NZ_CP025598.1	lcl|NZ_CP025598.1_prot_WP_003406681.1_1350	Chromosome	none	1460225	1460977	fig|83332.12.peg.1462|Rv1304|VBIMycTub87468_1462| ATP synthase F0 sector subunit a (EC 3.6.3.14) [Mycobacterium tuberculosis H37Rv | 83332.12]
Mycobacterium_tuberculosis	000192	GCF_002886775.1_ASM288677v1	NZ_CP025603.1	lcl|NZ_CP025603.1_prot_WP_003406681.1_1349	Chromosome	none	1460208	1460960	fig|83332.12.peg.1462|Rv1304|VBIMycTub87468_1462| ATP synthase F0 sector subunit a (EC 3.6.3.14) [Mycobacterium tuberculosis H37Rv | 83332.12]
Mycobacterium_tuberculosis	000192	GCF_002886865.1_ASM288686v1	NZ_CP025607.1	lcl|NZ_CP025607.1_prot_WP_003406681.1_1347	Chromosome	none	1460223	1460975	fig|83332.12.peg.1462|Rv1304|VBIMycTub87468_1462| ATP synthase F0 sector subunit a (EC 3.6.3.14) [Mycobacterium tuberculosis H37Rv | 83332.12]
Mycobacterium_tuberculosis	000192	GCF_002886945.1_ASM288694v1	NZ_CP025596.1	lcl|NZ_CP025596.1_prot_WP_003406681.1_1349	Chromosome	none	1460144	1460896	fig|83332.12.peg.1462|Rv1304|VBIMycTub87468_1462| ATP synthase F0 sector subunit a (EC 3.6.3.14) [Mycobacterium tuberculosis H37Rv | 83332.12]
Mycobacterium_tuberculosis	000192	GCF_002887065.1_ASM288706v1	NZ_CP025597.1	lcl|NZ_CP025597.1_prot_WP_003406681.1_1347	Chromosome	none	1460199	1460951	fig|83332.12.peg.1462|Rv1304|VBIMycTub87468_1462| ATP synthase F0 sector subunit a (EC 3.6.3.14) [Mycobacterium tuberculosis H37Rv | 83332.12]
Mycobacterium_tuberculosis	000192	GCF_002887145.1_ASM288714v1	NZ_CP025599.1	lcl|NZ_CP025599.1_prot_WP_003406681.1_1349	Chromosome	none	1460192	1460944	fig|83332.12.peg.1462|Rv1304|VBIMycTub87468_1462| ATP synthase F0 sector subunit a (EC 3.6.3.14) [Mycobacterium tuberculosis H37Rv | 83332.12]
Mycobacterium_tuberculosis	000192	GCF_002887255.1_ASM288725v1	NZ_CP025602.1	lcl|NZ_CP025602.1_prot_WP_003406681.1_1349	Chromosome	none	1460187	1460939	fig|83332.12.peg.1462|Rv1304|VBIMycTub87468_1462| ATP synthase F0 sector subunit a (EC 3.6.3.14) [Mycobacterium tuberculosis H37Rv | 83332.12]
Mycobacterium_tuberculosis	000192	GCF_002887335.1_ASM288733v1	NZ_CP025606.1	lcl|NZ_CP025606.1_prot_WP_003406681.1_1352	Chromosome	none	1460196	1460948	fig|83332.12.peg.1462|Rv1304|VBIMycTub87468_1462| ATP synthase F0 sector subunit a (EC 3.6.3.14) [Mycobacterium tuberculosis H37Rv | 83332.12]
Mycobacterium_tuberculosis	000192	GCF_002975475.1_ASM297547v1	NZ_CP027035.1	lcl|NZ_CP027035.1_prot_WP_003406681.1_1349	Chromosome	none	1466941	1467693	fig|83332.12.peg.1462|Rv1304|VBIMycTub87468_1462| ATP synthase F0 sector subunit a (EC 3.6.3.14) [Mycobacterium tuberculosis H37Rv | 83332.12]
Mycobacterium_tuberculosis	000192	GCF_003006115.1_ASM300611v1	NZ_CP022578.1	lcl|NZ_CP022578.1_prot_WP_003406681.1_1940	Chromosome	none	2086255	2087007	fig|83332.12.peg.1462|Rv1304|VBIMycTub87468_1462| ATP synthase F0 sector subunit a (EC 3.6.3.14) [Mycobacterium tuberculosis H37Rv | 83332.12]
Mycobacterium_tuberculosis	000192	GCF_003006135.1_ASM300613v1	NZ_CP022577.1	lcl|NZ_CP022577.1_prot_WP_003406681.1_2074	Chromosome	none	2230724	2231476	fig|83332.12.peg.1462|Rv1304|VBIMycTub87468_1462| ATP synthase F0 sector subunit a (EC 3.6.3.14) [Mycobacterium tuberculosis H37Rv | 83332.12]
Mycobacterium_tuberculosis	000192	GCF_003265005.1_ASM326500v1	NZ_CP030093.1	lcl|NZ_CP030093.1_prot_WP_003406681.1_1125	Chromosome	none	1239230	1239982	fig|83332.12.peg.1462|Rv1304|VBIMycTub87468_1462| ATP synthase F0 sector subunit a (EC 3.6.3.14) [Mycobacterium tuberculosis H37Rv | 83332.12]
Mycobacterium_tuberculosis	000192	GCF_003287125.1_ASM328712v1	NZ_CP019610.1	lcl|NZ_CP019610.1_prot_WP_003406681.1_996	Chromosome	none	1082176	1082928	fig|83332.12.peg.1462|Rv1304|VBIMycTub87468_1462| ATP synthase F0 sector subunit a (EC 3.6.3.14) [Mycobacterium tuberculosis H37Rv | 83332.12]
Mycobacterium_tuberculosis	000192	GCF_003287145.1_ASM328714v1	NZ_CP019611.1	lcl|NZ_CP019611.1_prot_WP_003406681.1_2045	Chromosome	none	2251531	2252283	fig|83332.12.peg.1462|Rv1304|VBIMycTub87468_1462| ATP synthase F0 sector subunit a (EC 3.6.3.14) [Mycobacterium tuberculosis H37Rv | 83332.12]
Mycobacterium_tuberculosis	000192	GCF_003287165.1_ASM328716v1	NZ_CP019612.1	lcl|NZ_CP019612.1_prot_WP_003406681.1_1237	Chromosome	none	1334702	1335454	fig|83332.12.peg.1462|Rv1304|VBIMycTub87468_1462| ATP synthase F0 sector subunit a (EC 3.6.3.14) [Mycobacterium tuberculosis H37Rv | 83332.12]
Mycobacterium_tuberculosis	000192	GCF_003287185.1_ASM328718v1	NZ_CP019613.1	lcl|NZ_CP019613.1_prot_WP_003406681.1_3075	Chromosome	none	3348850	3349602	fig|83332.12.peg.1462|Rv1304|VBIMycTub87468_1462| ATP synthase F0 sector subunit a (EC 3.6.3.14) [Mycobacterium tuberculosis H37Rv | 83332.12]
Mycobacterium_tuberculosis	000192	GCF_003293655.1_ASM329365v1	NZ_CP029065.1	lcl|NZ_CP029065.1_prot_WP_003903409.1_1340	Chromosome	none	1444318	1445070	fig|83332.12.peg.1462|Rv1304|VBIMycTub87468_1462| ATP synthase F0 sector subunit a (EC 3.6.3.14) [Mycobacterium tuberculosis H37Rv | 83332.12]
Mycobacterium_tuberculosis	000192	GCF_005155785.1_ASM515578v1	NZ_CP039851.1	lcl|NZ_CP039851.1_prot_WP_003406681.1_1342	Chromosome	none	1458709	1459461	fig|83332.12.peg.1462|Rv1304|VBIMycTub87468_1462| ATP synthase F0 sector subunit a (EC 3.6.3.14) [Mycobacterium tuberculosis H37Rv | 83332.12]
Mycobacterium_tuberculosis	000192	GCF_005156105.1_ASM515610v1	NZ_CP039850.1	lcl|NZ_CP039850.1_prot_WP_003406681.1_1343	Chromosome	none	1458593	1459345	fig|83332.12.peg.1462|Rv1304|VBIMycTub87468_1462| ATP synthase F0 sector subunit a (EC 3.6.3.14) [Mycobacterium tuberculosis H37Rv | 83332.12]
Mycobacterium_tuberculosis	000192	GCF_007833935.1_ASM783393v1	NZ_CP041207.1	lcl|NZ_CP041207.1_prot_WP_003406681.1_1357	Chromosome	none	1466593	1467345	fig|83332.12.peg.1462|Rv1304|VBIMycTub87468_1462| ATP synthase F0 sector subunit a (EC 3.6.3.14) [Mycobacterium tuberculosis H37Rv | 83332.12]
Mycobacterium_tuberculosis	000192	GCF_008761675.1_ASM876167v1	NZ_CP044345.1	lcl|NZ_CP044345.1_prot_WP_003406681.1_3887	Chromosome	none	4231186	4231938	fig|83332.12.peg.1462|Rv1304|VBIMycTub87468_1462| ATP synthase F0 sector subunit a (EC 3.6.3.14) [Mycobacterium tuberculosis H37Rv | 83332.12]
Mycobacterium_tuberculosis	000192	GCF_009664875.1_ASM966487v1	NZ_CP045962.1	lcl|NZ_CP045962.1_prot_WP_003406681.1_1347	Chromosome	none	1464545	1465297	fig|83332.12.peg.1462|Rv1304|VBIMycTub87468_1462| ATP synthase F0 sector subunit a (EC 3.6.3.14) [Mycobacterium tuberculosis H37Rv | 83332.12]
Mycobacterium_tuberculosis	000192	GCF_009730215.1_ASM973021v1	NZ_CP046308.1	lcl|NZ_CP046308.1_prot_WP_003903409.1_103	Chromosome	none	113653	114405	fig|83332.12.peg.1462|Rv1304|VBIMycTub87468_1462| ATP synthase F0 sector subunit a (EC 3.6.3.14) [Mycobacterium tuberculosis H37Rv | 83332.12]
Mycobacterium_tuberculosis	000192	GCF_009730235.1_ASM973023v1	NZ_CP046309.1	lcl|NZ_CP046309.1_prot_WP_003406681.1_3665	Chromosome	none	3975109	3975861	fig|83332.12.peg.1462|Rv1304|VBIMycTub87468_1462| ATP synthase F0 sector subunit a (EC 3.6.3.14) [Mycobacterium tuberculosis H37Rv | 83332.12]
Mycobacterium_tuberculosis	000192	GCF_009762675.2_ASM976267v2	NZ_CP046728.2	lcl|NZ_CP046728.2_prot_WP_003406681.1_1349	Chromosome	none	1460260	1461012	fig|83332.12.peg.1462|Rv1304|VBIMycTub87468_1462| ATP synthase F0 sector subunit a (EC 3.6.3.14) [Mycobacterium tuberculosis H37Rv | 83332.12]
Mycobacterium_tuberculosis	000192	GCF_012923765.1_ASM1292376v1	NZ_CP048071.1	lcl|NZ_CP048071.1_prot_WP_003406681.1_1349	Chromosome	none	1462810	1463562	fig|83332.12.peg.1462|Rv1304|VBIMycTub87468_1462| ATP synthase F0 sector subunit a (EC 3.6.3.14) [Mycobacterium tuberculosis H37Rv | 83332.12]
Mycobacterium_tuberculosis	000192	GCF_013010385.1_ASM1301038v1	NZ_CP053092.1	lcl|NZ_CP053092.1_prot_WP_003406681.1_1350	Chromosome	none	1461743	1462495	fig|83332.12.peg.1462|Rv1304|VBIMycTub87468_1462| ATP synthase F0 sector subunit a (EC 3.6.3.14) [Mycobacterium tuberculosis H37Rv | 83332.12]
Mycobacterium_tuberculosis	000192	GCF_013267635.1_ASM1326763v1	NZ_CP054013.1	lcl|NZ_CP054013.1_prot_WP_003406681.1_2086	Chromosome	none	2300779	2301531	fig|83332.12.peg.1462|Rv1304|VBIMycTub87468_1462| ATP synthase F0 sector subunit a (EC 3.6.3.14) [Mycobacterium tuberculosis H37Rv | 83332.12]
Mycobacterium_tuberculosis	000192	GCF_013267655.1_ASM1326765v1	NZ_CP054014.1	lcl|NZ_CP054014.1_prot_WP_003406681.1_1672	Chromosome	none	1772443	1773195	fig|83332.12.peg.1462|Rv1304|VBIMycTub87468_1462| ATP synthase F0 sector subunit a (EC 3.6.3.14) [Mycobacterium tuberculosis H37Rv | 83332.12]
Mycobacterium_tuberculosis	000192	GCF_014884625.1_ASM1488462v1	NZ_CP043995.1	lcl|NZ_CP043995.1_prot_WP_003406681.1_2734	Chromosome	none	2951222	2951974	fig|83332.12.peg.1462|Rv1304|VBIMycTub87468_1462| ATP synthase F0 sector subunit a (EC 3.6.3.14) [Mycobacterium tuberculosis H37Rv | 83332.12]
Mycobacterium_tuberculosis	000192	GCF_014884645.1_ASM1488464v1	NZ_CP043996.1	lcl|NZ_CP043996.1_prot_WP_003406681.1_1351	Chromosome	none	1461431	1462183	fig|83332.12.peg.1462|Rv1304|VBIMycTub87468_1462| ATP synthase F0 sector subunit a (EC 3.6.3.14) [Mycobacterium tuberculosis H37Rv | 83332.12]
Mycobacterium_tuberculosis	000192	GCF_014884665.1_ASM1488466v1	NZ_CP043997.1	lcl|NZ_CP043997.1_prot_WP_003406681.1_1351	Chromosome	none	1462402	1463154	fig|83332.12.peg.1462|Rv1304|VBIMycTub87468_1462| ATP synthase F0 sector subunit a (EC 3.6.3.14) [Mycobacterium tuberculosis H37Rv | 83332.12]
Mycobacterium_tuberculosis	000192	GCF_014899205.1_ASM1489920v1	NZ_CP041788.1	lcl|NZ_CP041788.1_prot_WP_003406681.1_1349	Chromosome	none	1464360	1465112	fig|83332.12.peg.1462|Rv1304|VBIMycTub87468_1462| ATP synthase F0 sector subunit a (EC 3.6.3.14) [Mycobacterium tuberculosis H37Rv | 83332.12]
Mycobacterium_tuberculosis	000192	GCF_014899225.1_ASM1489922v1	NZ_CP041789.1	lcl|NZ_CP041789.1_prot_WP_003406681.1_1347	Chromosome	none	1459992	1460744	fig|83332.12.peg.1462|Rv1304|VBIMycTub87468_1462| ATP synthase F0 sector subunit a (EC 3.6.3.14) [Mycobacterium tuberculosis H37Rv | 83332.12]
Mycobacterium_tuberculosis	000192	GCF_014899245.1_ASM1489924v1	NZ_CP041790.1	lcl|NZ_CP041790.1_prot_WP_003406681.1_1350	Chromosome	none	1469744	1470496	fig|83332.12.peg.1462|Rv1304|VBIMycTub87468_1462| ATP synthase F0 sector subunit a (EC 3.6.3.14) [Mycobacterium tuberculosis H37Rv | 83332.12]
Mycobacterium_tuberculosis	000192	GCF_014899265.1_ASM1489926v1	NZ_CP041792.1	lcl|NZ_CP041792.1_prot_WP_003406681.1_1346	Chromosome	none	1462984	1463736	fig|83332.12.peg.1462|Rv1304|VBIMycTub87468_1462| ATP synthase F0 sector subunit a (EC 3.6.3.14) [Mycobacterium tuberculosis H37Rv | 83332.12]
Mycobacterium_tuberculosis	000192	GCF_014899285.1_ASM1489928v1	NZ_CP041791.1	lcl|NZ_CP041791.1_prot_WP_003406681.1_1350	Chromosome	none	1469751	1470503	fig|83332.12.peg.1462|Rv1304|VBIMycTub87468_1462| ATP synthase F0 sector subunit a (EC 3.6.3.14) [Mycobacterium tuberculosis H37Rv | 83332.12]
Mycobacterium_tuberculosis	000192	GCF_014899305.1_ASM1489930v1	NZ_CP041793.1	lcl|NZ_CP041793.1_prot_WP_003406681.1_1345	Chromosome	none	1466845	1467597	fig|83332.12.peg.1462|Rv1304|VBIMycTub87468_1462| ATP synthase F0 sector subunit a (EC 3.6.3.14) [Mycobacterium tuberculosis H37Rv | 83332.12]
Mycobacterium_tuberculosis	000192	GCF_014899325.1_ASM1489932v1	NZ_CP041794.1	lcl|NZ_CP041794.1_prot_WP_003406681.1_1345	Chromosome	none	1462024	1462776	fig|83332.12.peg.1462|Rv1304|VBIMycTub87468_1462| ATP synthase F0 sector subunit a (EC 3.6.3.14) [Mycobacterium tuberculosis H37Rv | 83332.12]
Mycobacterium_tuberculosis	000192	GCF_014899345.1_ASM1489934v1	NZ_CP041795.1	lcl|NZ_CP041795.1_prot_WP_003406681.1_1346	Chromosome	none	1466550	1467302	fig|83332.12.peg.1462|Rv1304|VBIMycTub87468_1462| ATP synthase F0 sector subunit a (EC 3.6.3.14) [Mycobacterium tuberculosis H37Rv | 83332.12]
Mycobacterium_tuberculosis	000192	GCF_014899365.1_ASM1489936v1	NZ_CP041796.1	lcl|NZ_CP041796.1_prot_WP_003406681.1_1347	Chromosome	none	1465712	1466464	fig|83332.12.peg.1462|Rv1304|VBIMycTub87468_1462| ATP synthase F0 sector subunit a (EC 3.6.3.14) [Mycobacterium tuberculosis H37Rv | 83332.12]
Mycobacterium_tuberculosis	000192	GCF_014899385.1_ASM1489938v1	NZ_CP041797.1	lcl|NZ_CP041797.1_prot_WP_003406681.1_1342	Chromosome	none	1458037	1458789	fig|83332.12.peg.1462|Rv1304|VBIMycTub87468_1462| ATP synthase F0 sector subunit a (EC 3.6.3.14) [Mycobacterium tuberculosis H37Rv | 83332.12]
Mycobacterium_tuberculosis	000192	GCF_014899405.1_ASM1489940v1	NZ_CP041798.1	lcl|NZ_CP041798.1_prot_WP_003406681.1_1343	Chromosome	none	1462606	1463358	fig|83332.12.peg.1462|Rv1304|VBIMycTub87468_1462| ATP synthase F0 sector subunit a (EC 3.6.3.14) [Mycobacterium tuberculosis H37Rv | 83332.12]
Mycobacterium_tuberculosis	000192	GCF_014899425.1_ASM1489942v1	NZ_CP041799.1	lcl|NZ_CP041799.1_prot_WP_003406681.1_1126	Chromosome	none	1239288	1240040	fig|83332.12.peg.1462|Rv1304|VBIMycTub87468_1462| ATP synthase F0 sector subunit a (EC 3.6.3.14) [Mycobacterium tuberculosis H37Rv | 83332.12]
Mycobacterium_tuberculosis	000192	GCF_014899445.1_ASM1489944v1	NZ_CP041800.1	lcl|NZ_CP041800.1_prot_WP_003406681.1_1347	Chromosome	none	1467878	1468630	fig|83332.12.peg.1462|Rv1304|VBIMycTub87468_1462| ATP synthase F0 sector subunit a (EC 3.6.3.14) [Mycobacterium tuberculosis H37Rv | 83332.12]
Mycobacterium_tuberculosis	000192	GCF_014899465.1_ASM1489946v1	NZ_CP041801.1	lcl|NZ_CP041801.1_prot_WP_193019378.1_1349	Chromosome	none	1469362	1470114	fig|83332.12.peg.1462|Rv1304|VBIMycTub87468_1462| ATP synthase F0 sector subunit a (EC 3.6.3.14) [Mycobacterium tuberculosis H37Rv | 83332.12]
Mycobacterium_tuberculosis	000192	GCF_014899485.1_ASM1489948v1	NZ_CP041802.1	lcl|NZ_CP041802.1_prot_WP_003406681.1_1347	Chromosome	none	1465991	1466743	fig|83332.12.peg.1462|Rv1304|VBIMycTub87468_1462| ATP synthase F0 sector subunit a (EC 3.6.3.14) [Mycobacterium tuberculosis H37Rv | 83332.12]
Mycobacterium_tuberculosis	000192	GCF_014899505.1_ASM1489950v1	NZ_CP041803.1	lcl|NZ_CP041803.1_prot_WP_003406681.1_1346	Chromosome	none	1465216	1465968	fig|83332.12.peg.1462|Rv1304|VBIMycTub87468_1462| ATP synthase F0 sector subunit a (EC 3.6.3.14) [Mycobacterium tuberculosis H37Rv | 83332.12]
Mycobacterium_tuberculosis	000192	GCF_014899525.1_ASM1489952v1	NZ_CP041804.1	lcl|NZ_CP041804.1_prot_WP_031657704.1_1347	Chromosome	none	1460039	1460791	fig|83332.12.peg.1462|Rv1304|VBIMycTub87468_1462| ATP synthase F0 sector subunit a (EC 3.6.3.14) [Mycobacterium tuberculosis H37Rv | 83332.12]
Mycobacterium_tuberculosis	000192	GCF_014899545.1_ASM1489954v1	NZ_CP041805.1	lcl|NZ_CP041805.1_prot_WP_003406681.1_1352	Chromosome	none	1462684	1463436	fig|83332.12.peg.1462|Rv1304|VBIMycTub87468_1462| ATP synthase F0 sector subunit a (EC 3.6.3.14) [Mycobacterium tuberculosis H37Rv | 83332.12]
Mycobacterium_tuberculosis	000192	GCF_014899565.1_ASM1489956v1	NZ_CP041806.1	lcl|NZ_CP041806.1_prot_WP_003406681.1_1348	Chromosome	none	1462039	1462791	fig|83332.12.peg.1462|Rv1304|VBIMycTub87468_1462| ATP synthase F0 sector subunit a (EC 3.6.3.14) [Mycobacterium tuberculosis H37Rv | 83332.12]
Mycobacterium_tuberculosis	000192	GCF_014899585.1_ASM1489958v1	NZ_CP041807.1	lcl|NZ_CP041807.1_prot_WP_003406681.1_1348	Chromosome	none	1463334	1464086	fig|83332.12.peg.1462|Rv1304|VBIMycTub87468_1462| ATP synthase F0 sector subunit a (EC 3.6.3.14) [Mycobacterium tuberculosis H37Rv | 83332.12]
Mycobacterium_tuberculosis	000192	GCF_014899605.1_ASM1489960v1	NZ_CP041808.1	lcl|NZ_CP041808.1_prot_WP_003406681.1_1356	Chromosome	none	1467095	1467847	fig|83332.12.peg.1462|Rv1304|VBIMycTub87468_1462| ATP synthase F0 sector subunit a (EC 3.6.3.14) [Mycobacterium tuberculosis H37Rv | 83332.12]
Mycobacterium_tuberculosis	000192	GCF_014899625.1_ASM1489962v1	NZ_CP041809.1	lcl|NZ_CP041809.1_prot_WP_003406681.1_1347	Chromosome	none	1463522	1464274	fig|83332.12.peg.1462|Rv1304|VBIMycTub87468_1462| ATP synthase F0 sector subunit a (EC 3.6.3.14) [Mycobacterium tuberculosis H37Rv | 83332.12]
Mycobacterium_tuberculosis	000192	GCF_014899645.1_ASM1489964v1	NZ_CP041810.1	lcl|NZ_CP041810.1_prot_WP_003406681.1_1351	Chromosome	none	1464035	1464787	fig|83332.12.peg.1462|Rv1304|VBIMycTub87468_1462| ATP synthase F0 sector subunit a (EC 3.6.3.14) [Mycobacterium tuberculosis H37Rv | 83332.12]
Mycobacterium_tuberculosis	000192	GCF_014899665.1_ASM1489966v1	NZ_CP041811.1	lcl|NZ_CP041811.1_prot_WP_003406681.1_1343	Chromosome	none	1459742	1460494	fig|83332.12.peg.1462|Rv1304|VBIMycTub87468_1462| ATP synthase F0 sector subunit a (EC 3.6.3.14) [Mycobacterium tuberculosis H37Rv | 83332.12]
Mycobacterium_tuberculosis	000192	GCF_014899685.1_ASM1489968v1	NZ_CP041812.1	lcl|NZ_CP041812.1_prot_WP_003406681.1_1354	Chromosome	none	1464995	1465747	fig|83332.12.peg.1462|Rv1304|VBIMycTub87468_1462| ATP synthase F0 sector subunit a (EC 3.6.3.14) [Mycobacterium tuberculosis H37Rv | 83332.12]
Mycobacterium_tuberculosis	000192	GCF_014899705.1_ASM1489970v1	NZ_CP041813.1	lcl|NZ_CP041813.1_prot_WP_003406681.1_1351	Chromosome	none	1467559	1468311	fig|83332.12.peg.1462|Rv1304|VBIMycTub87468_1462| ATP synthase F0 sector subunit a (EC 3.6.3.14) [Mycobacterium tuberculosis H37Rv | 83332.12]
Mycobacterium_tuberculosis	000192	GCF_014899725.1_ASM1489972v1	NZ_CP041814.1	lcl|NZ_CP041814.1_prot_WP_003406681.1_1351	Chromosome	none	1465344	1466096	fig|83332.12.peg.1462|Rv1304|VBIMycTub87468_1462| ATP synthase F0 sector subunit a (EC 3.6.3.14) [Mycobacterium tuberculosis H37Rv | 83332.12]
Mycobacterium_tuberculosis	000192	GCF_014899745.1_ASM1489974v1	NZ_CP041815.1	lcl|NZ_CP041815.1_prot_WP_003406681.1_1125	Chromosome	none	1239299	1240051	fig|83332.12.peg.1462|Rv1304|VBIMycTub87468_1462| ATP synthase F0 sector subunit a (EC 3.6.3.14) [Mycobacterium tuberculosis H37Rv | 83332.12]
Mycobacterium_tuberculosis	000192	GCF_014899765.1_ASM1489976v1	NZ_CP041816.1	lcl|NZ_CP041816.1_prot_WP_003406681.1_1352	Chromosome	none	1465312	1466064	fig|83332.12.peg.1462|Rv1304|VBIMycTub87468_1462| ATP synthase F0 sector subunit a (EC 3.6.3.14) [Mycobacterium tuberculosis H37Rv | 83332.12]
Mycobacterium_tuberculosis	000192	GCF_014899785.1_ASM1489978v1	NZ_CP041817.1	lcl|NZ_CP041817.1_prot_WP_003406681.1_1343	Chromosome	none	1459228	1459980	fig|83332.12.peg.1462|Rv1304|VBIMycTub87468_1462| ATP synthase F0 sector subunit a (EC 3.6.3.14) [Mycobacterium tuberculosis H37Rv | 83332.12]
Mycobacterium_tuberculosis	000192	GCF_014899805.1_ASM1489980v1	NZ_CP041818.1	lcl|NZ_CP041818.1_prot_WP_003406681.1_1353	Chromosome	none	1466041	1466793	fig|83332.12.peg.1462|Rv1304|VBIMycTub87468_1462| ATP synthase F0 sector subunit a (EC 3.6.3.14) [Mycobacterium tuberculosis H37Rv | 83332.12]
Mycobacterium_tuberculosis	000192	GCF_014899825.1_ASM1489982v1	NZ_CP041819.1	lcl|NZ_CP041819.1_prot_WP_003406681.1_1344	Chromosome	none	1459230	1459982	fig|83332.12.peg.1462|Rv1304|VBIMycTub87468_1462| ATP synthase F0 sector subunit a (EC 3.6.3.14) [Mycobacterium tuberculosis H37Rv | 83332.12]
Mycobacterium_tuberculosis	000192	GCF_014899845.1_ASM1489984v1	NZ_CP041820.1	lcl|NZ_CP041820.1_prot_WP_003406681.1_1348	Chromosome	none	1463781	1464533	fig|83332.12.peg.1462|Rv1304|VBIMycTub87468_1462| ATP synthase F0 sector subunit a (EC 3.6.3.14) [Mycobacterium tuberculosis H37Rv | 83332.12]
Mycobacterium_tuberculosis	000192	GCF_014899865.1_ASM1489986v1	NZ_CP041821.1	lcl|NZ_CP041821.1_prot_WP_003406681.1_1341	Chromosome	none	1457630	1458382	fig|83332.12.peg.1462|Rv1304|VBIMycTub87468_1462| ATP synthase F0 sector subunit a (EC 3.6.3.14) [Mycobacterium tuberculosis H37Rv | 83332.12]
Mycobacterium_tuberculosis	000192	GCF_014899885.1_ASM1489988v1	NZ_CP041822.1	lcl|NZ_CP041822.1_prot_WP_003406681.1_2732	Chromosome	none	2951178	2951930	fig|83332.12.peg.1462|Rv1304|VBIMycTub87468_1462| ATP synthase F0 sector subunit a (EC 3.6.3.14) [Mycobacterium tuberculosis H37Rv | 83332.12]
Mycobacterium_tuberculosis	000192	GCF_014899905.1_ASM1489990v1	NZ_CP041823.1	lcl|NZ_CP041823.1_prot_WP_003406681.1_2731	Chromosome	none	2951236	2951988	fig|83332.12.peg.1462|Rv1304|VBIMycTub87468_1462| ATP synthase F0 sector subunit a (EC 3.6.3.14) [Mycobacterium tuberculosis H37Rv | 83332.12]
Mycobacterium_tuberculosis	000192	GCF_014899925.1_ASM1489992v1	NZ_CP041824.1	lcl|NZ_CP041824.1_prot_WP_003406681.1_1350	Chromosome	none	1464355	1465107	fig|83332.12.peg.1462|Rv1304|VBIMycTub87468_1462| ATP synthase F0 sector subunit a (EC 3.6.3.14) [Mycobacterium tuberculosis H37Rv | 83332.12]
Mycobacterium_tuberculosis	000192	GCF_014899945.1_ASM1489994v1	NZ_CP041825.1	lcl|NZ_CP041825.1_prot_WP_003406681.1_2735	Chromosome	none	2951229	2951981	fig|83332.12.peg.1462|Rv1304|VBIMycTub87468_1462| ATP synthase F0 sector subunit a (EC 3.6.3.14) [Mycobacterium tuberculosis H37Rv | 83332.12]
Mycobacterium_tuberculosis	000192	GCF_014899965.1_ASM1489996v1	NZ_CP041826.1	lcl|NZ_CP041826.1_prot_WP_003903409.1_1350	Chromosome	none	1468016	1468768	fig|83332.12.peg.1462|Rv1304|VBIMycTub87468_1462| ATP synthase F0 sector subunit a (EC 3.6.3.14) [Mycobacterium tuberculosis H37Rv | 83332.12]
Mycobacterium_tuberculosis	000192	GCF_014899985.1_ASM1489998v1	NZ_CP041827.1	lcl|NZ_CP041827.1_prot_WP_003903409.1_1351	Chromosome	none	1467317	1468069	fig|83332.12.peg.1462|Rv1304|VBIMycTub87468_1462| ATP synthase F0 sector subunit a (EC 3.6.3.14) [Mycobacterium tuberculosis H37Rv | 83332.12]
Mycobacterium_tuberculosis	000192	GCF_014900005.1_ASM1490000v1	NZ_CP041828.1	lcl|NZ_CP041828.1_prot_WP_003903409.1_1349	Chromosome	none	1467965	1468717	fig|83332.12.peg.1462|Rv1304|VBIMycTub87468_1462| ATP synthase F0 sector subunit a (EC 3.6.3.14) [Mycobacterium tuberculosis H37Rv | 83332.12]
Mycobacterium_tuberculosis	000192	GCF_014900055.1_ASM1490005v1	NZ_CP041829.1	lcl|NZ_CP041829.1_prot_WP_003406681.1_1352	Chromosome	none	1464930	1465682	fig|83332.12.peg.1462|Rv1304|VBIMycTub87468_1462| ATP synthase F0 sector subunit a (EC 3.6.3.14) [Mycobacterium tuberculosis H37Rv | 83332.12]
Mycobacterium_tuberculosis	000192	GCF_014900075.1_ASM1490007v1	NZ_CP041830.1	lcl|NZ_CP041830.1_prot_WP_003406681.1_1348	Chromosome	none	1461609	1462361	fig|83332.12.peg.1462|Rv1304|VBIMycTub87468_1462| ATP synthase F0 sector subunit a (EC 3.6.3.14) [Mycobacterium tuberculosis H37Rv | 83332.12]
Mycobacterium_tuberculosis	000192	GCF_014900095.1_ASM1490009v1	NZ_CP041831.1	lcl|NZ_CP041831.1_prot_WP_003406681.1_1349	Chromosome	none	1464675	1465427	fig|83332.12.peg.1462|Rv1304|VBIMycTub87468_1462| ATP synthase F0 sector subunit a (EC 3.6.3.14) [Mycobacterium tuberculosis H37Rv | 83332.12]
Mycobacterium_tuberculosis	000192	GCF_014900115.1_ASM1490011v1	NZ_CP041832.1	lcl|NZ_CP041832.1_prot_WP_003406681.1_1341	Chromosome	none	1455636	1456388	fig|83332.12.peg.1462|Rv1304|VBIMycTub87468_1462| ATP synthase F0 sector subunit a (EC 3.6.3.14) [Mycobacterium tuberculosis H37Rv | 83332.12]
Mycobacterium_tuberculosis	000192	GCF_014900135.1_ASM1490013v1	NZ_CP041833.1	lcl|NZ_CP041833.1_prot_WP_003406681.1_1351	Chromosome	none	1465729	1466481	fig|83332.12.peg.1462|Rv1304|VBIMycTub87468_1462| ATP synthase F0 sector subunit a (EC 3.6.3.14) [Mycobacterium tuberculosis H37Rv | 83332.12]
Mycobacterium_tuberculosis	000192	GCF_014900155.1_ASM1490015v1	NZ_CP041834.1	lcl|NZ_CP041834.1_prot_WP_003406681.1_1353	Chromosome	none	1465646	1466398	fig|83332.12.peg.1462|Rv1304|VBIMycTub87468_1462| ATP synthase F0 sector subunit a (EC 3.6.3.14) [Mycobacterium tuberculosis H37Rv | 83332.12]
Mycobacterium_tuberculosis	000192	GCF_014900175.1_ASM1490017v1	NZ_CP041835.1	lcl|NZ_CP041835.1_prot_WP_003406681.1_1349	Chromosome	none	1459966	1460718	fig|83332.12.peg.1462|Rv1304|VBIMycTub87468_1462| ATP synthase F0 sector subunit a (EC 3.6.3.14) [Mycobacterium tuberculosis H37Rv | 83332.12]
Mycobacterium_tuberculosis	000192	GCF_014900195.1_ASM1490019v1	NZ_CP041836.1	lcl|NZ_CP041836.1_prot_WP_003406681.1_1126	Chromosome	none	1239289	1240041	fig|83332.12.peg.1462|Rv1304|VBIMycTub87468_1462| ATP synthase F0 sector subunit a (EC 3.6.3.14) [Mycobacterium tuberculosis H37Rv | 83332.12]
Mycobacterium_tuberculosis	000192	GCF_014900215.1_ASM1490021v1	NZ_CP041837.1	lcl|NZ_CP041837.1_prot_WP_003406681.1_1352	Chromosome	none	1465731	1466483	fig|83332.12.peg.1462|Rv1304|VBIMycTub87468_1462| ATP synthase F0 sector subunit a (EC 3.6.3.14) [Mycobacterium tuberculosis H37Rv | 83332.12]
Mycobacterium_tuberculosis	000192	GCF_014900235.1_ASM1490023v1	NZ_CP041838.1	lcl|NZ_CP041838.1_prot_WP_003406681.1_1352	Chromosome	none	1465729	1466481	fig|83332.12.peg.1462|Rv1304|VBIMycTub87468_1462| ATP synthase F0 sector subunit a (EC 3.6.3.14) [Mycobacterium tuberculosis H37Rv | 83332.12]
Mycobacterium_tuberculosis	000192	GCF_014900255.1_ASM1490025v1	NZ_CP041839.1	lcl|NZ_CP041839.1_prot_WP_003406681.1_1351	Chromosome	none	1465732	1466484	fig|83332.12.peg.1462|Rv1304|VBIMycTub87468_1462| ATP synthase F0 sector subunit a (EC 3.6.3.14) [Mycobacterium tuberculosis H37Rv | 83332.12]
Mycobacterium_tuberculosis	000192	GCF_014900275.1_ASM1490027v1	NZ_CP041840.1	lcl|NZ_CP041840.1_prot_WP_003406681.1_1350	Chromosome	none	1465726	1466478	fig|83332.12.peg.1462|Rv1304|VBIMycTub87468_1462| ATP synthase F0 sector subunit a (EC 3.6.3.14) [Mycobacterium tuberculosis H37Rv | 83332.12]
Mycobacterium_tuberculosis	000192	GCF_014900295.1_ASM1490029v1	NZ_CP041841.1	lcl|NZ_CP041841.1_prot_WP_003406681.1_1352	Chromosome	none	1465651	1466403	fig|83332.12.peg.1462|Rv1304|VBIMycTub87468_1462| ATP synthase F0 sector subunit a (EC 3.6.3.14) [Mycobacterium tuberculosis H37Rv | 83332.12]
Mycobacterium_tuberculosis	000192	GCF_014900315.1_ASM1490031v1	NZ_CP041842.1	lcl|NZ_CP041842.1_prot_WP_003406681.1_1348	Chromosome	none	1459978	1460730	fig|83332.12.peg.1462|Rv1304|VBIMycTub87468_1462| ATP synthase F0 sector subunit a (EC 3.6.3.14) [Mycobacterium tuberculosis H37Rv | 83332.12]
Mycobacterium_tuberculosis	000192	GCF_014900335.1_ASM1490033v1	NZ_CP041843.1	lcl|NZ_CP041843.1_prot_WP_003406681.1_1349	Chromosome	none	1460710	1461462	fig|83332.12.peg.1462|Rv1304|VBIMycTub87468_1462| ATP synthase F0 sector subunit a (EC 3.6.3.14) [Mycobacterium tuberculosis H37Rv | 83332.12]
Mycobacterium_tuberculosis	000192	GCF_014900355.1_ASM1490035v1	NZ_CP041844.1	lcl|NZ_CP041844.1_prot_WP_003406681.1_1350	Chromosome	none	1465799	1466551	fig|83332.12.peg.1462|Rv1304|VBIMycTub87468_1462| ATP synthase F0 sector subunit a (EC 3.6.3.14) [Mycobacterium tuberculosis H37Rv | 83332.12]
Mycobacterium_tuberculosis	000192	GCF_014900375.1_ASM1490037v1	NZ_CP041845.1	lcl|NZ_CP041845.1_prot_WP_003406681.1_1348	Chromosome	none	1464397	1465149	fig|83332.12.peg.1462|Rv1304|VBIMycTub87468_1462| ATP synthase F0 sector subunit a (EC 3.6.3.14) [Mycobacterium tuberculosis H37Rv | 83332.12]
Mycobacterium_tuberculosis	000192	GCF_014900395.1_ASM1490039v1	NZ_CP041846.1	lcl|NZ_CP041846.1_prot_WP_003406681.1_1347	Chromosome	none	1460146	1460898	fig|83332.12.peg.1462|Rv1304|VBIMycTub87468_1462| ATP synthase F0 sector subunit a (EC 3.6.3.14) [Mycobacterium tuberculosis H37Rv | 83332.12]
Mycobacterium_tuberculosis	000192	GCF_014900415.1_ASM1490041v1	NZ_CP041847.1	lcl|NZ_CP041847.1_prot_WP_003406681.1_1348	Chromosome	none	1459501	1460253	fig|83332.12.peg.1462|Rv1304|VBIMycTub87468_1462| ATP synthase F0 sector subunit a (EC 3.6.3.14) [Mycobacterium tuberculosis H37Rv | 83332.12]
Mycobacterium_tuberculosis	000192	GCF_014900435.1_ASM1490043v1	NZ_CP041848.1	lcl|NZ_CP041848.1_prot_WP_003406681.1_1352	Chromosome	none	1463764	1464516	fig|83332.12.peg.1462|Rv1304|VBIMycTub87468_1462| ATP synthase F0 sector subunit a (EC 3.6.3.14) [Mycobacterium tuberculosis H37Rv | 83332.12]
Mycobacterium_tuberculosis	000192	GCF_014900455.1_ASM1490045v1	NZ_CP041849.1	lcl|NZ_CP041849.1_prot_WP_003406681.1_1347	Chromosome	none	1462703	1463455	fig|83332.12.peg.1462|Rv1304|VBIMycTub87468_1462| ATP synthase F0 sector subunit a (EC 3.6.3.14) [Mycobacterium tuberculosis H37Rv | 83332.12]
Mycobacterium_tuberculosis	000192	GCF_014900475.1_ASM1490047v1	NZ_CP041850.1	lcl|NZ_CP041850.1_prot_WP_003406681.1_1351	Chromosome	none	1462409	1463161	fig|83332.12.peg.1462|Rv1304|VBIMycTub87468_1462| ATP synthase F0 sector subunit a (EC 3.6.3.14) [Mycobacterium tuberculosis H37Rv | 83332.12]
Mycobacterium_tuberculosis	000192	GCF_014900495.1_ASM1490049v1	NZ_CP041851.1	lcl|NZ_CP041851.1_prot_WP_003406681.1_1348	Chromosome	none	1460204	1460956	fig|83332.12.peg.1462|Rv1304|VBIMycTub87468_1462| ATP synthase F0 sector subunit a (EC 3.6.3.14) [Mycobacterium tuberculosis H37Rv | 83332.12]
Mycobacterium_tuberculosis	000192	GCF_014900515.1_ASM1490051v1	NZ_CP041852.1	lcl|NZ_CP041852.1_prot_WP_003406681.1_1348	Chromosome	none	1460200	1460952	fig|83332.12.peg.1462|Rv1304|VBIMycTub87468_1462| ATP synthase F0 sector subunit a (EC 3.6.3.14) [Mycobacterium tuberculosis H37Rv | 83332.12]
Mycobacterium_tuberculosis	000192	GCF_014900555.1_ASM1490055v1	NZ_CP041853.1	lcl|NZ_CP041853.1_prot_WP_003406681.1_1353	Chromosome	none	1466882	1467634	fig|83332.12.peg.1462|Rv1304|VBIMycTub87468_1462| ATP synthase F0 sector subunit a (EC 3.6.3.14) [Mycobacterium tuberculosis H37Rv | 83332.12]
Mycobacterium_tuberculosis	000192	GCF_014900595.1_ASM1490059v1	NZ_CP041854.1	lcl|NZ_CP041854.1_prot_WP_003406681.1_1348	Chromosome	none	1460851	1461603	fig|83332.12.peg.1462|Rv1304|VBIMycTub87468_1462| ATP synthase F0 sector subunit a (EC 3.6.3.14) [Mycobacterium tuberculosis H37Rv | 83332.12]
Mycobacterium_tuberculosis	000192	GCF_014900615.1_ASM1490061v1	NZ_CP041855.1	lcl|NZ_CP041855.1_prot_WP_003406681.1_1347	Chromosome	none	1459502	1460254	fig|83332.12.peg.1462|Rv1304|VBIMycTub87468_1462| ATP synthase F0 sector subunit a (EC 3.6.3.14) [Mycobacterium tuberculosis H37Rv | 83332.12]
Mycobacterium_tuberculosis	000192	GCF_014900635.1_ASM1490063v1	NZ_CP041856.1	lcl|NZ_CP041856.1_prot_WP_003406681.1_1346	Chromosome	none	1459143	1459895	fig|83332.12.peg.1462|Rv1304|VBIMycTub87468_1462| ATP synthase F0 sector subunit a (EC 3.6.3.14) [Mycobacterium tuberculosis H37Rv | 83332.12]
Mycobacterium_tuberculosis	000192	GCF_014900655.1_ASM1490065v1	NZ_CP041857.1	lcl|NZ_CP041857.1_prot_WP_003406681.1_1345	Chromosome	none	1459142	1459894	fig|83332.12.peg.1462|Rv1304|VBIMycTub87468_1462| ATP synthase F0 sector subunit a (EC 3.6.3.14) [Mycobacterium tuberculosis H37Rv | 83332.12]
Mycobacterium_tuberculosis	000192	GCF_014900675.1_ASM1490067v1	NZ_CP041858.1	lcl|NZ_CP041858.1_prot_WP_003406681.1_1346	Chromosome	none	1457177	1457929	fig|83332.12.peg.1462|Rv1304|VBIMycTub87468_1462| ATP synthase F0 sector subunit a (EC 3.6.3.14) [Mycobacterium tuberculosis H37Rv | 83332.12]
Mycobacterium_tuberculosis	000192	GCF_014900695.1_ASM1490069v1	NZ_CP041859.1	lcl|NZ_CP041859.1_prot_WP_003406681.1_1347	Chromosome	none	1466766	1467518	fig|83332.12.peg.1462|Rv1304|VBIMycTub87468_1462| ATP synthase F0 sector subunit a (EC 3.6.3.14) [Mycobacterium tuberculosis H37Rv | 83332.12]
Mycobacterium_tuberculosis	000192	GCF_014900715.1_ASM1490071v1	NZ_CP041860.1	lcl|NZ_CP041860.1_prot_WP_003406681.1_1347	Chromosome	none	1460179	1460931	fig|83332.12.peg.1462|Rv1304|VBIMycTub87468_1462| ATP synthase F0 sector subunit a (EC 3.6.3.14) [Mycobacterium tuberculosis H37Rv | 83332.12]
Mycobacterium_tuberculosis	000192	GCF_014900735.1_ASM1490073v1	NZ_CP041861.1	lcl|NZ_CP041861.1_prot_WP_003406681.1_1349	Chromosome	none	1459468	1460220	fig|83332.12.peg.1462|Rv1304|VBIMycTub87468_1462| ATP synthase F0 sector subunit a (EC 3.6.3.14) [Mycobacterium tuberculosis H37Rv | 83332.12]
Mycobacterium_tuberculosis	000192	GCF_014900755.1_ASM1490075v1	NZ_CP041862.1	lcl|NZ_CP041862.1_prot_WP_003406681.1_1351	Chromosome	none	1466166	1466918	fig|83332.12.peg.1462|Rv1304|VBIMycTub87468_1462| ATP synthase F0 sector subunit a (EC 3.6.3.14) [Mycobacterium tuberculosis H37Rv | 83332.12]
Mycobacterium_tuberculosis	000192	GCF_014900775.1_ASM1490077v1	NZ_CP041863.1	lcl|NZ_CP041863.1_prot_WP_003406681.1_1352	Chromosome	none	1462394	1463146	fig|83332.12.peg.1462|Rv1304|VBIMycTub87468_1462| ATP synthase F0 sector subunit a (EC 3.6.3.14) [Mycobacterium tuberculosis H37Rv | 83332.12]
Mycobacterium_tuberculosis	000192	GCF_014900795.1_ASM1490079v1	NZ_CP041864.1	lcl|NZ_CP041864.1_prot_WP_003406681.1_1347	Chromosome	none	1458765	1459517	fig|83332.12.peg.1462|Rv1304|VBIMycTub87468_1462| ATP synthase F0 sector subunit a (EC 3.6.3.14) [Mycobacterium tuberculosis H37Rv | 83332.12]
Mycobacterium_tuberculosis	000192	GCF_014900815.1_ASM1490081v1	NZ_CP041865.1	lcl|NZ_CP041865.1_prot_WP_003406681.1_1348	Chromosome	none	1461566	1462318	fig|83332.12.peg.1462|Rv1304|VBIMycTub87468_1462| ATP synthase F0 sector subunit a (EC 3.6.3.14) [Mycobacterium tuberculosis H37Rv | 83332.12]
Mycobacterium_tuberculosis	000192	GCF_014900835.1_ASM1490083v1	NZ_CP041866.1	lcl|NZ_CP041866.1_prot_WP_003406681.1_1347	Chromosome	none	1460571	1461323	fig|83332.12.peg.1462|Rv1304|VBIMycTub87468_1462| ATP synthase F0 sector subunit a (EC 3.6.3.14) [Mycobacterium tuberculosis H37Rv | 83332.12]
Mycobacterium_tuberculosis	000192	GCF_014900855.1_ASM1490085v1	NZ_CP041867.1	lcl|NZ_CP041867.1_prot_WP_003406681.1_1348	Chromosome	none	1459501	1460253	fig|83332.12.peg.1462|Rv1304|VBIMycTub87468_1462| ATP synthase F0 sector subunit a (EC 3.6.3.14) [Mycobacterium tuberculosis H37Rv | 83332.12]
Mycobacterium_tuberculosis	000192	GCF_014900895.1_ASM1490089v1	NZ_CP041868.1	lcl|NZ_CP041868.1_prot_WP_003406681.1_1360	Chromosome	none	1474992	1475744	fig|83332.12.peg.1462|Rv1304|VBIMycTub87468_1462| ATP synthase F0 sector subunit a (EC 3.6.3.14) [Mycobacterium tuberculosis H37Rv | 83332.12]
Mycobacterium_tuberculosis	000192	GCF_014900965.1_ASM1490096v1	NZ_CP041869.1	lcl|NZ_CP041869.1_prot_WP_003406681.1_1351	Chromosome	none	1462402	1463154	fig|83332.12.peg.1462|Rv1304|VBIMycTub87468_1462| ATP synthase F0 sector subunit a (EC 3.6.3.14) [Mycobacterium tuberculosis H37Rv | 83332.12]
Mycobacterium_tuberculosis	000192	GCF_014901035.1_ASM1490103v1	NZ_CP041870.1	lcl|NZ_CP041870.1_prot_WP_003406681.1_1347	Chromosome	none	1462673	1463425	fig|83332.12.peg.1462|Rv1304|VBIMycTub87468_1462| ATP synthase F0 sector subunit a (EC 3.6.3.14) [Mycobacterium tuberculosis H37Rv | 83332.12]
Mycobacterium_tuberculosis	000192	GCF_014901055.1_ASM1490105v1	NZ_CP041871.1	lcl|NZ_CP041871.1_prot_WP_003406681.1_1349	Chromosome	none	1463075	1463827	fig|83332.12.peg.1462|Rv1304|VBIMycTub87468_1462| ATP synthase F0 sector subunit a (EC 3.6.3.14) [Mycobacterium tuberculosis H37Rv | 83332.12]
Mycobacterium_tuberculosis	000192	GCF_014901075.1_ASM1490107v1	NZ_CP041872.1	lcl|NZ_CP041872.1_prot_WP_003406681.1_1349	Chromosome	none	1459503	1460255	fig|83332.12.peg.1462|Rv1304|VBIMycTub87468_1462| ATP synthase F0 sector subunit a (EC 3.6.3.14) [Mycobacterium tuberculosis H37Rv | 83332.12]
Mycobacterium_tuberculosis	000192	GCF_014901095.1_ASM1490109v1	NZ_CP041873.1	lcl|NZ_CP041873.1_prot_WP_003406681.1_1351	Chromosome	none	1467412	1468164	fig|83332.12.peg.1462|Rv1304|VBIMycTub87468_1462| ATP synthase F0 sector subunit a (EC 3.6.3.14) [Mycobacterium tuberculosis H37Rv | 83332.12]
Mycobacterium_tuberculosis	000192	GCF_014901115.1_ASM1490111v1	NZ_CP041874.1	lcl|NZ_CP041874.1_prot_WP_003406681.1_1347	Chromosome	none	1459498	1460250	fig|83332.12.peg.1462|Rv1304|VBIMycTub87468_1462| ATP synthase F0 sector subunit a (EC 3.6.3.14) [Mycobacterium tuberculosis H37Rv | 83332.12]
Mycobacterium_tuberculosis	000192	GCF_014901135.1_ASM1490113v1	NZ_CP041875.1	lcl|NZ_CP041875.1_prot_WP_003406681.1_1351	Chromosome	none	1467225	1467977	fig|83332.12.peg.1462|Rv1304|VBIMycTub87468_1462| ATP synthase F0 sector subunit a (EC 3.6.3.14) [Mycobacterium tuberculosis H37Rv | 83332.12]
Mycobacterium_tuberculosis	000192	GCF_014901155.1_ASM1490115v1	NZ_CP041876.1	lcl|NZ_CP041876.1_prot_WP_003406681.1_1347	Chromosome	none	1462685	1463437	fig|83332.12.peg.1462|Rv1304|VBIMycTub87468_1462| ATP synthase F0 sector subunit a (EC 3.6.3.14) [Mycobacterium tuberculosis H37Rv | 83332.12]
Mycobacterium_tuberculosis	000192	GCF_015482805.1_ASM1548280v1	NZ_CP064405.1	lcl|NZ_CP064405.1_prot_WP_003406681.1_1343	Chromosome	none	1459956	1460708	fig|83332.12.peg.1462|Rv1304|VBIMycTub87468_1462| ATP synthase F0 sector subunit a (EC 3.6.3.14) [Mycobacterium tuberculosis H37Rv | 83332.12]
Mycobacterium_tuberculosis	000192	GCF_016917775.1_ASM1691777v1	NZ_CP070338.1	lcl|NZ_CP070338.1_prot_WP_003406681.1_1126	Chromosome	none	1239301	1240053	fig|83332.12.peg.1462|Rv1304|VBIMycTub87468_1462| ATP synthase F0 sector subunit a (EC 3.6.3.14) [Mycobacterium tuberculosis H37Rv | 83332.12]
Mycobacterium_tuberculosis	000192	GCF_017164035.1_ASM1716403v1	NZ_CP071127.1	lcl|NZ_CP071127.1_prot_WP_003406681.1_1345	Chromosome	none	1460241	1460993	fig|83332.12.peg.1462|Rv1304|VBIMycTub87468_1462| ATP synthase F0 sector subunit a (EC 3.6.3.14) [Mycobacterium tuberculosis H37Rv | 83332.12]
Mycobacterium_tuberculosis	000192	GCF_017164055.1_ASM1716405v1	NZ_CP071128.1	lcl|NZ_CP071128.1_prot_WP_003406681.1_1343	Chromosome	none	1460241	1460993	fig|83332.12.peg.1462|Rv1304|VBIMycTub87468_1462| ATP synthase F0 sector subunit a (EC 3.6.3.14) [Mycobacterium tuberculosis H37Rv | 83332.12]
Mycobacterium_tuberculosis	000192	GCF_017901035.1_ASM1790103v1	NZ_CP072762.1	lcl|NZ_CP072762.1_prot_WP_003406681.1_1347	Chromosome	none	1460250	1461002	fig|83332.12.peg.1462|Rv1304|VBIMycTub87468_1462| ATP synthase F0 sector subunit a (EC 3.6.3.14) [Mycobacterium tuberculosis H37Rv | 83332.12]
Mycobacterium_tuberculosis	000192	GCF_017901055.1_ASM1790105v1	NZ_CP072764.1	lcl|NZ_CP072764.1_prot_WP_003406681.1_1348	Chromosome	none	1460250	1461002	fig|83332.12.peg.1462|Rv1304|VBIMycTub87468_1462| ATP synthase F0 sector subunit a (EC 3.6.3.14) [Mycobacterium tuberculosis H37Rv | 83332.12]
Mycobacterium_tuberculosis	000192	GCF_017901075.1_ASM1790107v1	NZ_CP072763.1	lcl|NZ_CP072763.1_prot_WP_003406681.1_1348	Chromosome	none	1460250	1461002	fig|83332.12.peg.1462|Rv1304|VBIMycTub87468_1462| ATP synthase F0 sector subunit a (EC 3.6.3.14) [Mycobacterium tuberculosis H37Rv | 83332.12]
Mycobacterium_tuberculosis	000192	GCF_017901095.1_ASM1790109v1	NZ_CP072761.1	lcl|NZ_CP072761.1_prot_WP_003406681.1_1348	Chromosome	none	1460250	1461002	fig|83332.12.peg.1462|Rv1304|VBIMycTub87468_1462| ATP synthase F0 sector subunit a (EC 3.6.3.14) [Mycobacterium tuberculosis H37Rv | 83332.12]
Mycobacterium_tuberculosis	000192	GCF_017901115.1_ASM1790111v1	NZ_CP072765.1	lcl|NZ_CP072765.1_prot_WP_003406681.1_1347	Chromosome	none	1460250	1461002	fig|83332.12.peg.1462|Rv1304|VBIMycTub87468_1462| ATP synthase F0 sector subunit a (EC 3.6.3.14) [Mycobacterium tuberculosis H37Rv | 83332.12]
Mycobacterium_tuberculosis	000192	GCF_019670745.1_ASM1967074v1	NZ_AP024671.1	lcl|NZ_AP024671.1_prot_WP_003406681.1_1342	Chromosome	none	1456580	1457332	fig|83332.12.peg.1462|Rv1304|VBIMycTub87468_1462| ATP synthase F0 sector subunit a (EC 3.6.3.14) [Mycobacterium tuberculosis H37Rv | 83332.12]
Mycobacterium_tuberculosis	000192	GCF_900520315.1_Mtb_DKC2.180803	NZ_LR027516.1	lcl|NZ_LR027516.1_prot_WP_003406681.1_1363	Chromosome	none	1474310	1475062	fig|83332.12.peg.1462|Rv1304|VBIMycTub87468_1462| ATP synthase F0 sector subunit a (EC 3.6.3.14) [Mycobacterium tuberculosis H37Rv | 83332.12]
Mycobacterium_tuberculosis	000192	GCF_902459825.2_MB3601_COMBINED_annotated	NZ_LR699570.1	lcl|NZ_LR699570.1_prot_WP_003406681.1_1348	Chromosome	none	1461891	1462643	fig|83332.12.peg.1462|Rv1304|VBIMycTub87468_1462| ATP synthase F0 sector subunit a (EC 3.6.3.14) [Mycobacterium tuberculosis H37Rv | 83332.12]
Mycobacterium_tuberculosis	000192	GCF_904810325.1_MmicOV254	NZ_LR882499.1	lcl|NZ_LR882499.1_prot_WP_003406681.1_1346	Chromosome	none	1466913	1467665	fig|83332.12.peg.1462|Rv1304|VBIMycTub87468_1462| ATP synthase F0 sector subunit a (EC 3.6.3.14) [Mycobacterium tuberculosis H37Rv | 83332.12]
Mycobacterium_tuberculosis	000192	GCF_904810335.1_MmicATCC35782	NZ_LR882496.1	lcl|NZ_LR882496.1_prot_WP_003406681.1_1349	Chromosome	none	1467691	1468443	fig|83332.12.peg.1462|Rv1304|VBIMycTub87468_1462| ATP synthase F0 sector subunit a (EC 3.6.3.14) [Mycobacterium tuberculosis H37Rv | 83332.12]
Mycobacterium_tuberculosis	000192	GCF_904810345.1_MmicMaus3	NZ_LR882498.1	lcl|NZ_LR882498.1_prot_WP_003406681.1_1348	Chromosome	none	1468311	1469063	fig|83332.12.peg.1462|Rv1304|VBIMycTub87468_1462| ATP synthase F0 sector subunit a (EC 3.6.3.14) [Mycobacterium tuberculosis H37Rv | 83332.12]
Mycobacterium_tuberculosis	000192	GCF_904810355.1_MmicMaus4	NZ_LR882497.1	lcl|NZ_LR882497.1_prot_WP_003406681.1_1351	Chromosome	none	1469269	1470021	fig|83332.12.peg.1462|Rv1304|VBIMycTub87468_1462| ATP synthase F0 sector subunit a (EC 3.6.3.14) [Mycobacterium tuberculosis H37Rv | 83332.12]
Mycobacterium_tuberculosis	000192	GCF_904810365.1_Mmic942272	NZ_LR882500.1	lcl|NZ_LR882500.1_prot_WP_003406681.1_1351	Chromosome	none	1468375	1469127	fig|83332.12.peg.1462|Rv1304|VBIMycTub87468_1462| ATP synthase F0 sector subunit a (EC 3.6.3.14) [Mycobacterium tuberculosis H37Rv | 83332.12]
Mycobacterium_tuberculosis	000199	GCF_000008585.1_ASM858v1	NC_002755.2	lcl|NC_002755.2_prot_WP_003411475.1_2280	Chromosome	none	2484890	2486326	fig|652616.3.peg.2483|ERDMAN_2439|VBIMycTub1140_2483| Glutamine synthetase type I (EC 6.3.1.2) [Mycobacterium tuberculosis str. Erdman = ATCC 35801 | 652616.3]
Mycobacterium_tuberculosis	000199	GCF_000009445.1_ASM944v1	NC_008769.1	lcl|NC_008769.1_prot_WP_003411475.1_2252	Chromosome	none	2466259	2467695	fig|652616.3.peg.2483|ERDMAN_2439|VBIMycTub1140_2483| Glutamine synthetase type I (EC 6.3.1.2) [Mycobacterium tuberculosis str. Erdman = ATCC 35801 | 652616.3]
Mycobacterium_tuberculosis	000199	GCF_000010685.1_ASM1068v1	NC_012207.1	lcl|NC_012207.1_prot_WP_003411475.1_2242	Chromosome	none	2459031	2460467	fig|652616.3.peg.2483|ERDMAN_2439|VBIMycTub1140_2483| Glutamine synthetase type I (EC 6.3.1.2) [Mycobacterium tuberculosis str. Erdman = ATCC 35801 | 652616.3]
Mycobacterium_tuberculosis	000199	GCF_000016145.1_ASM1614v1	NC_009525.1	lcl|NC_009525.1_prot_WP_003411475.1_2302	Chromosome	none	2497517	2498953	fig|652616.3.peg.2483|ERDMAN_2439|VBIMycTub1140_2483| Glutamine synthetase type I (EC 6.3.1.2) [Mycobacterium tuberculosis str. Erdman = ATCC 35801 | 652616.3]
Mycobacterium_tuberculosis	000199	GCF_000016925.1_ASM1692v1	NC_009565.1	lcl|NC_009565.1_prot_WP_003411475.1_2295	Chromosome	none	2499761	2501197	fig|652616.3.peg.2483|ERDMAN_2439|VBIMycTub1140_2483| Glutamine synthetase type I (EC 6.3.1.2) [Mycobacterium tuberculosis str. Erdman = ATCC 35801 | 652616.3]
Mycobacterium_tuberculosis	000199	GCF_000023625.1_ASM2362v1	NC_012943.1	lcl|NC_012943.1_prot_WP_003411475.1_1802	Chromosome	none	1927540	1928976	fig|652616.3.peg.2483|ERDMAN_2439|VBIMycTub1140_2483| Glutamine synthetase type I (EC 6.3.1.2) [Mycobacterium tuberculosis str. Erdman = ATCC 35801 | 652616.3]
Mycobacterium_tuberculosis	000199	GCF_000153685.2_ASM15368v2	NC_022350.1	lcl|NC_022350.1_prot_WP_003411475.1_2280	Chromosome	none	2487935	2489371	fig|652616.3.peg.2483|ERDMAN_2439|VBIMycTub1140_2483| Glutamine synthetase type I (EC 6.3.1.2) [Mycobacterium tuberculosis str. Erdman = ATCC 35801 | 652616.3]
Mycobacterium_tuberculosis	000199	GCF_000154585.2_ASM15458v2	NC_016768.1	lcl|NC_016768.1_prot_WP_003411475.1_1802	Chromosome	none	1927428	1928864	fig|652616.3.peg.2483|ERDMAN_2439|VBIMycTub1140_2483| Glutamine synthetase type I (EC 6.3.1.2) [Mycobacterium tuberculosis str. Erdman = ATCC 35801 | 652616.3]
Mycobacterium_tuberculosis	000199	GCF_000154605.2_ASM15460v2	NC_018078.1	lcl|NC_018078.1_prot_WP_003411475.1_1802	Chromosome	none	1927658	1929094	fig|652616.3.peg.2483|ERDMAN_2439|VBIMycTub1140_2483| Glutamine synthetase type I (EC 6.3.1.2) [Mycobacterium tuberculosis str. Erdman = ATCC 35801 | 652616.3]
Mycobacterium_tuberculosis	000199	GCF_000193185.2_ASM19318v2	NZ_CP012090.1	lcl|NZ_CP012090.1_prot_WP_003411475.1_2058	Chromosome	none	2263954	2265390	fig|652616.3.peg.2483|ERDMAN_2439|VBIMycTub1140_2483| Glutamine synthetase type I (EC 6.3.1.2) [Mycobacterium tuberculosis str. Erdman = ATCC 35801 | 652616.3]
Mycobacterium_tuberculosis	000199	GCF_000195835.3_ASM19583v2	NC_002945.4	lcl|NC_002945.4_prot_WP_003411475.1_2260	Chromosome	none	2471173	2472609	fig|652616.3.peg.2483|ERDMAN_2439|VBIMycTub1140_2483| Glutamine synthetase type I (EC 6.3.1.2) [Mycobacterium tuberculosis str. Erdman = ATCC 35801 | 652616.3]
Mycobacterium_tuberculosis	000199	GCF_000195955.2_ASM19595v2	NC_000962.3	lcl|NC_000962.3_prot_NP_216736.1_2207	Chromosome	none	2487615	2489051	fig|652616.3.peg.2483|ERDMAN_2439|VBIMycTub1140_2483| Glutamine synthetase type I (EC 6.3.1.2) [Mycobacterium tuberculosis str. Erdman = ATCC 35801 | 652616.3]
Mycobacterium_tuberculosis	000199	GCF_000224435.1_ASM22443v1	NC_017524.1	lcl|NC_017524.1_prot_WP_003411475.1_2284	Chromosome	none	2484691	2486127	fig|652616.3.peg.2483|ERDMAN_2439|VBIMycTub1140_2483| Glutamine synthetase type I (EC 6.3.1.2) [Mycobacterium tuberculosis str. Erdman = ATCC 35801 | 652616.3]
Mycobacterium_tuberculosis	000199	GCF_000234725.1_ASM23472v1	NC_016804.1	lcl|NC_016804.1_prot_WP_003411475.1_2228	Chromosome	none	2445624	2447060	fig|652616.3.peg.2483|ERDMAN_2439|VBIMycTub1140_2483| Glutamine synthetase type I (EC 6.3.1.2) [Mycobacterium tuberculosis str. Erdman = ATCC 35801 | 652616.3]
Mycobacterium_tuberculosis	000199	GCF_000253355.1_ASM25335v1	NC_015758.1	lcl|NC_015758.1_prot_WP_003411475.1_2268	Chromosome	none	2475596	2477032	fig|652616.3.peg.2483|ERDMAN_2439|VBIMycTub1140_2483| Glutamine synthetase type I (EC 6.3.1.2) [Mycobacterium tuberculosis str. Erdman = ATCC 35801 | 652616.3]
Mycobacterium_tuberculosis	000199	GCF_000270365.1_ASM27036v1	NC_017522.1	lcl|NC_017522.1_prot_WP_003411475.1_2284	Chromosome	none	2478627	2480063	fig|652616.3.peg.2483|ERDMAN_2439|VBIMycTub1140_2483| Glutamine synthetase type I (EC 6.3.1.2) [Mycobacterium tuberculosis str. Erdman = ATCC 35801 | 652616.3]
Mycobacterium_tuberculosis	000199	GCF_000277735.2_ASM27773v2	NC_018143.2	lcl|NC_018143.2_prot_WP_003411475.1_2291	Chromosome	none	2487623	2489059	fig|652616.3.peg.2483|ERDMAN_2439|VBIMycTub1140_2483| Glutamine synthetase type I (EC 6.3.1.2) [Mycobacterium tuberculosis str. Erdman = ATCC 35801 | 652616.3]
Mycobacterium_tuberculosis	000199	GCF_000331445.1_ASM33144v1	NC_020089.1	lcl|NC_020089.1_prot_WP_003411475.1_2285	Chromosome	none	2494099	2495535	fig|652616.3.peg.2483|ERDMAN_2439|VBIMycTub1140_2483| Glutamine synthetase type I (EC 6.3.1.2) [Mycobacterium tuberculosis str. Erdman = ATCC 35801 | 652616.3]
Mycobacterium_tuberculosis	000199	GCF_000338715.2_ASM33871v2	NC_020245.2	lcl|NC_020245.2_prot_WP_003411475.1_2217	Chromosome	none	2435904	2437340	fig|652616.3.peg.2483|ERDMAN_2439|VBIMycTub1140_2483| Glutamine synthetase type I (EC 6.3.1.2) [Mycobacterium tuberculosis str. Erdman = ATCC 35801 | 652616.3]
Mycobacterium_tuberculosis	000199	GCF_000350205.1_ASM35020v1	NC_020559.1	lcl|NC_020559.1_prot_WP_003411475.1_2285	Chromosome	none	2478980	2480416	fig|652616.3.peg.2483|ERDMAN_2439|VBIMycTub1140_2483| Glutamine synthetase type I (EC 6.3.1.2) [Mycobacterium tuberculosis str. Erdman = ATCC 35801 | 652616.3]
Mycobacterium_tuberculosis	000199	GCF_000400615.1_ASM40061v1	NC_021251.1	lcl|NC_021251.1_prot_WP_003411475.1_2285	Chromosome	none	2487600	2489036	fig|652616.3.peg.2483|ERDMAN_2439|VBIMycTub1140_2483| Glutamine synthetase type I (EC 6.3.1.2) [Mycobacterium tuberculosis str. Erdman = ATCC 35801 | 652616.3]
Mycobacterium_tuberculosis	000199	GCF_000422125.1_ASM42212v1	NC_021740.1	lcl|NC_021740.1_prot_WP_003411475.1_2282	Chromosome	none	2479476	2480912	fig|652616.3.peg.2483|ERDMAN_2439|VBIMycTub1140_2483| Glutamine synthetase type I (EC 6.3.1.2) [Mycobacterium tuberculosis str. Erdman = ATCC 35801 | 652616.3]
Mycobacterium_tuberculosis	000199	GCF_000572125.1_ASM57212v1	NZ_CP002871.1	lcl|NZ_CP002871.1_prot_WP_003411475.1_2286	Chromosome	none	2482450	2483886	fig|652616.3.peg.2483|ERDMAN_2439|VBIMycTub1140_2483| Glutamine synthetase type I (EC 6.3.1.2) [Mycobacterium tuberculosis str. Erdman = ATCC 35801 | 652616.3]
Mycobacterium_tuberculosis	000199	GCF_000572155.1_ASM57215v1	NZ_CP002882.1	lcl|NZ_CP002882.1_prot_WP_003411475.1_2280	Chromosome	none	2472688	2474124	fig|652616.3.peg.2483|ERDMAN_2439|VBIMycTub1140_2483| Glutamine synthetase type I (EC 6.3.1.2) [Mycobacterium tuberculosis str. Erdman = ATCC 35801 | 652616.3]
Mycobacterium_tuberculosis	000199	GCF_000572175.1_ASM57217v1	NZ_CP002883.1	lcl|NZ_CP002883.1_prot_WP_003411475.1_2284	Chromosome	none	2481125	2482561	fig|652616.3.peg.2483|ERDMAN_2439|VBIMycTub1140_2483| Glutamine synthetase type I (EC 6.3.1.2) [Mycobacterium tuberculosis str. Erdman = ATCC 35801 | 652616.3]
Mycobacterium_tuberculosis	000199	GCF_000572195.1_ASM57219v1	NZ_CP002885.1	lcl|NZ_CP002885.1_prot_WP_003411475.1_2286	Chromosome	none	2483261	2484697	fig|652616.3.peg.2483|ERDMAN_2439|VBIMycTub1140_2483| Glutamine synthetase type I (EC 6.3.1.2) [Mycobacterium tuberculosis str. Erdman = ATCC 35801 | 652616.3]
Mycobacterium_tuberculosis	000199	GCF_000698475.1_ASM69847v1	NZ_CP007803.1	lcl|NZ_CP007803.1_prot_WP_003411475.1_2275	Chromosome	none	2469578	2471014	fig|652616.3.peg.2483|ERDMAN_2439|VBIMycTub1140_2483| Glutamine synthetase type I (EC 6.3.1.2) [Mycobacterium tuberculosis str. Erdman = ATCC 35801 | 652616.3]
Mycobacterium_tuberculosis	000199	GCF_000706665.1_ASM70666v1	NZ_CP007809.1	lcl|NZ_CP007809.1_prot_WP_003411475.1_2286	Chromosome	none	2475788	2477224	fig|652616.3.peg.2483|ERDMAN_2439|VBIMycTub1140_2483| Glutamine synthetase type I (EC 6.3.1.2) [Mycobacterium tuberculosis str. Erdman = ATCC 35801 | 652616.3]
Mycobacterium_tuberculosis	000199	GCF_000738445.1_ASM73844v1	NZ_CP009100.1	lcl|NZ_CP009100.1_prot_WP_003411475.1_2288	Chromosome	none	2487629	2489065	fig|652616.3.peg.2483|ERDMAN_2439|VBIMycTub1140_2483| Glutamine synthetase type I (EC 6.3.1.2) [Mycobacterium tuberculosis str. Erdman = ATCC 35801 | 652616.3]
Mycobacterium_tuberculosis	000199	GCF_000738475.1_ASM73847v1	NZ_CP009101.1	lcl|NZ_CP009101.1_prot_WP_003411475.1_2289	Chromosome	none	2487667	2489103	fig|652616.3.peg.2483|ERDMAN_2439|VBIMycTub1140_2483| Glutamine synthetase type I (EC 6.3.1.2) [Mycobacterium tuberculosis str. Erdman = ATCC 35801 | 652616.3]
Mycobacterium_tuberculosis	000199	GCF_000756525.1_ASM75652v1	NZ_CP009426.1	lcl|NZ_CP009426.1_prot_WP_003411475.1_2285	Chromosome	none	2477757	2479193	fig|652616.3.peg.2483|ERDMAN_2439|VBIMycTub1140_2483| Glutamine synthetase type I (EC 6.3.1.2) [Mycobacterium tuberculosis str. Erdman = ATCC 35801 | 652616.3]
Mycobacterium_tuberculosis	000199	GCF_000756545.1_ASM75654v1	NZ_CP009427.1	lcl|NZ_CP009427.1_prot_WP_003907890.1_2303	Chromosome	none	2503711	2505147	fig|652616.3.peg.2483|ERDMAN_2439|VBIMycTub1140_2483| Glutamine synthetase type I (EC 6.3.1.2) [Mycobacterium tuberculosis str. Erdman = ATCC 35801 | 652616.3]
Mycobacterium_tuberculosis	000199	GCF_000786505.1_MT49-02	NZ_HG813240.1	lcl|NZ_HG813240.1_prot_WP_003411475.1_2281	Chromosome	none	2484961	2486397	fig|652616.3.peg.2483|ERDMAN_2439|VBIMycTub1140_2483| Glutamine synthetase type I (EC 6.3.1.2) [Mycobacterium tuberculosis str. Erdman = ATCC 35801 | 652616.3]
Mycobacterium_tuberculosis	000199	GCF_000827085.1_ASM82708v1	NZ_CP007027.1	lcl|NZ_CP007027.1_prot_WP_003411475.1_2290	Chromosome	none	2487004	2488440	fig|652616.3.peg.2483|ERDMAN_2439|VBIMycTub1140_2483| Glutamine synthetase type I (EC 6.3.1.2) [Mycobacterium tuberculosis str. Erdman = ATCC 35801 | 652616.3]
Mycobacterium_tuberculosis	000199	GCF_000828995.1_ASM82899v1	NZ_AP014573.1	lcl|NZ_AP014573.1_prot_WP_003411475.1_2297	Chromosome	none	2491638	2493074	fig|652616.3.peg.2483|ERDMAN_2439|VBIMycTub1140_2483| Glutamine synthetase type I (EC 6.3.1.2) [Mycobacterium tuberculosis str. Erdman = ATCC 35801 | 652616.3]
Mycobacterium_tuberculosis	000199	GCF_000934325.3_ASM93432v3	NZ_CP015773.2	lcl|NZ_CP015773.2_prot_WP_003411475.1_2259	Chromosome	none	2470972	2472408	fig|652616.3.peg.2483|ERDMAN_2439|VBIMycTub1140_2483| Glutamine synthetase type I (EC 6.3.1.2) [Mycobacterium tuberculosis str. Erdman = ATCC 35801 | 652616.3]
Mycobacterium_tuberculosis	000199	GCF_000967285.1_ASM96728v1	NZ_AM412059.1	lcl|NZ_AM412059.1_prot_WP_003411475.1_2242	Chromosome	none	2458847	2460283	fig|652616.3.peg.2483|ERDMAN_2439|VBIMycTub1140_2483| Glutamine synthetase type I (EC 6.3.1.2) [Mycobacterium tuberculosis str. Erdman = ATCC 35801 | 652616.3]
Mycobacterium_tuberculosis	000199	GCF_001043255.1_ASM104325v1	NZ_CP008744.1	lcl|NZ_CP008744.1_prot_WP_003411475.1_2227	Chromosome	none	2446394	2447830	fig|652616.3.peg.2483|ERDMAN_2439|VBIMycTub1140_2483| Glutamine synthetase type I (EC 6.3.1.2) [Mycobacterium tuberculosis str. Erdman = ATCC 35801 | 652616.3]
Mycobacterium_tuberculosis	000199	GCF_001078615.1_ASM107861v1	NZ_CP012095.1	lcl|NZ_CP012095.1_prot_WP_003411475.1_2262	Chromosome	none	2471818	2473254	fig|652616.3.peg.2483|ERDMAN_2439|VBIMycTub1140_2483| Glutamine synthetase type I (EC 6.3.1.2) [Mycobacterium tuberculosis str. Erdman = ATCC 35801 | 652616.3]
Mycobacterium_tuberculosis	000199	GCF_001274555.1_ASM127455v1	NZ_CP009243.1	lcl|NZ_CP009243.1_prot_WP_003411475.1_2242	Chromosome	none	2459034	2460470	fig|652616.3.peg.2483|ERDMAN_2439|VBIMycTub1140_2483| Glutamine synthetase type I (EC 6.3.1.2) [Mycobacterium tuberculosis str. Erdman = ATCC 35801 | 652616.3]
Mycobacterium_tuberculosis	000199	GCF_001275565.2_ASM127556v2	NZ_CP012506.2	lcl|NZ_CP012506.2_prot_WP_003411475.1_2279	Chromosome	none	2483540	2484976	fig|652616.3.peg.2483|ERDMAN_2439|VBIMycTub1140_2483| Glutamine synthetase type I (EC 6.3.1.2) [Mycobacterium tuberculosis str. Erdman = ATCC 35801 | 652616.3]
Mycobacterium_tuberculosis	000199	GCF_001483905.1_ASM148390v1	NZ_CP013741.1	lcl|NZ_CP013741.1_prot_WP_003411475.1_2243	Chromosome	none	2459329	2460765	fig|652616.3.peg.2483|ERDMAN_2439|VBIMycTub1140_2483| Glutamine synthetase type I (EC 6.3.1.2) [Mycobacterium tuberculosis str. Erdman = ATCC 35801 | 652616.3]
Mycobacterium_tuberculosis	000199	GCF_001544705.1_ASM154470v1	NZ_CP010330.1	lcl|NZ_CP010330.1_prot_WP_003411475.1_2301	Chromosome	none	2494567	2496003	fig|652616.3.peg.2483|ERDMAN_2439|VBIMycTub1140_2483| Glutamine synthetase type I (EC 6.3.1.2) [Mycobacterium tuberculosis str. Erdman = ATCC 35801 | 652616.3]
Mycobacterium_tuberculosis	000199	GCF_001580385.1_ASM158038v1	NZ_CP014566.1	lcl|NZ_CP014566.1_prot_WP_003411475.1_2242	Chromosome	none	2459029	2460465	fig|652616.3.peg.2483|ERDMAN_2439|VBIMycTub1140_2483| Glutamine synthetase type I (EC 6.3.1.2) [Mycobacterium tuberculosis str. Erdman = ATCC 35801 | 652616.3]
Mycobacterium_tuberculosis	000199	GCF_001597645.2_ASM159764v2	NZ_CP046529.1	lcl|NZ_CP046529.1_prot_WP_003411475.1_2297	Chromosome	none	2496254	2497690	fig|652616.3.peg.2483|ERDMAN_2439|VBIMycTub1140_2483| Glutamine synthetase type I (EC 6.3.1.2) [Mycobacterium tuberculosis str. Erdman = ATCC 35801 | 652616.3]
Mycobacterium_tuberculosis	000199	GCF_001702435.1_ASM170243v1	NZ_CP016794.1	lcl|NZ_CP016794.1_prot_WP_003411475.1_2287	Chromosome	none	2485440	2486876	fig|652616.3.peg.2483|ERDMAN_2439|VBIMycTub1140_2483| Glutamine synthetase type I (EC 6.3.1.2) [Mycobacterium tuberculosis str. Erdman = ATCC 35801 | 652616.3]
Mycobacterium_tuberculosis	000199	GCF_001708265.1_ASM170826v1	NZ_CP016888.1	lcl|NZ_CP016888.1_prot_WP_003411475.1_2285	Chromosome	none	2490150	2491586	fig|652616.3.peg.2483|ERDMAN_2439|VBIMycTub1140_2483| Glutamine synthetase type I (EC 6.3.1.2) [Mycobacterium tuberculosis str. Erdman = ATCC 35801 | 652616.3]
Mycobacterium_tuberculosis	000199	GCF_001750865.1_ASM175086v1	NZ_CP011510.1	lcl|NZ_CP011510.1_prot_WP_003411475.1_818	Chromosome	none	870067	871503	fig|652616.3.peg.2483|ERDMAN_2439|VBIMycTub1140_2483| Glutamine synthetase type I (EC 6.3.1.2) [Mycobacterium tuberculosis str. Erdman = ATCC 35801 | 652616.3]
Mycobacterium_tuberculosis	000199	GCF_001855255.1_ASM185525v1	NZ_CP013475.1	lcl|NZ_CP013475.1_prot_WP_003411475.1_2281	Chromosome	none	2476500	2477936	fig|652616.3.peg.2483|ERDMAN_2439|VBIMycTub1140_2483| Glutamine synthetase type I (EC 6.3.1.2) [Mycobacterium tuberculosis str. Erdman = ATCC 35801 | 652616.3]
Mycobacterium_tuberculosis	000199	GCF_001870145.1_ASM187014v1	NZ_CP017920.1	lcl|NZ_CP017920.1_prot_WP_003411475.1_833	Chromosome	none	885449	886885	fig|652616.3.peg.2483|ERDMAN_2439|VBIMycTub1140_2483| Glutamine synthetase type I (EC 6.3.1.2) [Mycobacterium tuberculosis str. Erdman = ATCC 35801 | 652616.3]
Mycobacterium_tuberculosis	000199	GCF_001895765.1_ASM189576v1	NZ_CP018303.1	lcl|NZ_CP018303.1_prot_WP_003411475.1_2276	Chromosome	none	2475283	2476719	fig|652616.3.peg.2483|ERDMAN_2439|VBIMycTub1140_2483| Glutamine synthetase type I (EC 6.3.1.2) [Mycobacterium tuberculosis str. Erdman = ATCC 35801 | 652616.3]
Mycobacterium_tuberculosis	000199	GCF_001895785.1_ASM189578v1	NZ_CP018305.1	lcl|NZ_CP018305.1_prot_WP_003411475.1_2271	Chromosome	none	2474213	2475649	fig|652616.3.peg.2483|ERDMAN_2439|VBIMycTub1140_2483| Glutamine synthetase type I (EC 6.3.1.2) [Mycobacterium tuberculosis str. Erdman = ATCC 35801 | 652616.3]
Mycobacterium_tuberculosis	000199	GCF_001895805.1_ASM189580v1	NZ_CP018302.1	lcl|NZ_CP018302.1_prot_WP_003411475.1_2274	Chromosome	none	2476286	2477722	fig|652616.3.peg.2483|ERDMAN_2439|VBIMycTub1140_2483| Glutamine synthetase type I (EC 6.3.1.2) [Mycobacterium tuberculosis str. Erdman = ATCC 35801 | 652616.3]
Mycobacterium_tuberculosis	000199	GCF_001895825.1_ASM189582v1	NZ_CP018301.1	lcl|NZ_CP018301.1_prot_WP_003411475.1_2272	Chromosome	none	2475620	2477056	fig|652616.3.peg.2483|ERDMAN_2439|VBIMycTub1140_2483| Glutamine synthetase type I (EC 6.3.1.2) [Mycobacterium tuberculosis str. Erdman = ATCC 35801 | 652616.3]
Mycobacterium_tuberculosis	000199	GCF_001895845.1_ASM189584v1	NZ_CP018300.1	lcl|NZ_CP018300.1_prot_WP_003411475.1_2271	Chromosome	none	2472930	2474366	fig|652616.3.peg.2483|ERDMAN_2439|VBIMycTub1140_2483| Glutamine synthetase type I (EC 6.3.1.2) [Mycobacterium tuberculosis str. Erdman = ATCC 35801 | 652616.3]
Mycobacterium_tuberculosis	000199	GCF_001895865.1_ASM189586v1	NZ_CP018304.1	lcl|NZ_CP018304.1_prot_WP_003411475.1_2278	Chromosome	none	2477011	2478447	fig|652616.3.peg.2483|ERDMAN_2439|VBIMycTub1140_2483| Glutamine synthetase type I (EC 6.3.1.2) [Mycobacterium tuberculosis str. Erdman = ATCC 35801 | 652616.3]
Mycobacterium_tuberculosis	000199	GCF_001922485.1_ASM192248v1	NZ_CP018778.1	lcl|NZ_CP018778.1_prot_WP_003411475.1_2290	Chromosome	none	2487622	2489058	fig|652616.3.peg.2483|ERDMAN_2439|VBIMycTub1140_2483| Glutamine synthetase type I (EC 6.3.1.2) [Mycobacterium tuberculosis str. Erdman = ATCC 35801 | 652616.3]
Mycobacterium_tuberculosis	000199	GCF_001938725.1_ASM193872v1	NZ_CP016972.1	lcl|NZ_CP016972.1_prot_WP_003411475.1_2300	Chromosome	none	2498713	2500149	fig|652616.3.peg.2483|ERDMAN_2439|VBIMycTub1140_2483| Glutamine synthetase type I (EC 6.3.1.2) [Mycobacterium tuberculosis str. Erdman = ATCC 35801 | 652616.3]
Mycobacterium_tuberculosis	000199	GCF_002072775.2_ASM207277v2	NZ_CP020381.2	lcl|NZ_CP020381.2_prot_WP_003411475.1_2289	Chromosome	none	2489750	2491186	fig|652616.3.peg.2483|ERDMAN_2439|VBIMycTub1140_2483| Glutamine synthetase type I (EC 6.3.1.2) [Mycobacterium tuberculosis str. Erdman = ATCC 35801 | 652616.3]
Mycobacterium_tuberculosis	000199	GCF_002116755.1_ASM211675v1	NZ_CP017593.1	lcl|NZ_CP017593.1_prot_WP_003411475.1_2303	Chromosome	none	2498186	2499622	fig|652616.3.peg.2483|ERDMAN_2439|VBIMycTub1140_2483| Glutamine synthetase type I (EC 6.3.1.2) [Mycobacterium tuberculosis str. Erdman = ATCC 35801 | 652616.3]
Mycobacterium_tuberculosis	000199	GCF_002116775.1_ASM211677v1	NZ_CP017594.1	lcl|NZ_CP017594.1_prot_WP_003411475.1_2310	Chromosome	none	2512019	2513455	fig|652616.3.peg.2483|ERDMAN_2439|VBIMycTub1140_2483| Glutamine synthetase type I (EC 6.3.1.2) [Mycobacterium tuberculosis str. Erdman = ATCC 35801 | 652616.3]
Mycobacterium_tuberculosis	000199	GCF_002116795.1_ASM211679v1	NZ_CP017595.1	lcl|NZ_CP017595.1_prot_WP_003411475.1_2289	Chromosome	none	2488685	2490121	fig|652616.3.peg.2483|ERDMAN_2439|VBIMycTub1140_2483| Glutamine synthetase type I (EC 6.3.1.2) [Mycobacterium tuberculosis str. Erdman = ATCC 35801 | 652616.3]
Mycobacterium_tuberculosis	000199	GCF_002116815.1_ASM211681v1	NZ_CP017596.1	lcl|NZ_CP017596.1_prot_WP_003411475.1_2288	Chromosome	none	2482720	2484156	fig|652616.3.peg.2483|ERDMAN_2439|VBIMycTub1140_2483| Glutamine synthetase type I (EC 6.3.1.2) [Mycobacterium tuberculosis str. Erdman = ATCC 35801 | 652616.3]
Mycobacterium_tuberculosis	000199	GCF_002116835.1_ASM211683v1	NZ_CP017597.1	lcl|NZ_CP017597.1_prot_WP_003411475.1_2316	Chromosome	none	2515820	2517256	fig|652616.3.peg.2483|ERDMAN_2439|VBIMycTub1140_2483| Glutamine synthetase type I (EC 6.3.1.2) [Mycobacterium tuberculosis str. Erdman = ATCC 35801 | 652616.3]
Mycobacterium_tuberculosis	000199	GCF_002116855.1_ASM211685v1	NZ_CP017598.1	lcl|NZ_CP017598.1_prot_WP_003411475.1_2288	Chromosome	none	2488557	2489993	fig|652616.3.peg.2483|ERDMAN_2439|VBIMycTub1140_2483| Glutamine synthetase type I (EC 6.3.1.2) [Mycobacterium tuberculosis str. Erdman = ATCC 35801 | 652616.3]
Mycobacterium_tuberculosis	000199	GCF_002208235.1_ASM220823v1	NZ_CP022014.1	lcl|NZ_CP022014.1_prot_WP_003411475.1_2276	Chromosome	none	2478669	2480105	fig|652616.3.peg.2483|ERDMAN_2439|VBIMycTub1140_2483| Glutamine synthetase type I (EC 6.3.1.2) [Mycobacterium tuberculosis str. Erdman = ATCC 35801 | 652616.3]
Mycobacterium_tuberculosis	000199	GCF_002356015.1_ASM235601v1	NZ_AP017901.1	lcl|NZ_AP017901.1_prot_WP_003411475.1_2274	Chromosome	none	2475452	2476888	fig|652616.3.peg.2483|ERDMAN_2439|VBIMycTub1140_2483| Glutamine synthetase type I (EC 6.3.1.2) [Mycobacterium tuberculosis str. Erdman = ATCC 35801 | 652616.3]
Mycobacterium_tuberculosis	000199	GCF_002356255.1_ASM235625v1	NZ_AP018033.1	lcl|NZ_AP018033.1_prot_WP_003411475.1_2272	Chromosome	none	2485871	2487307	fig|652616.3.peg.2483|ERDMAN_2439|VBIMycTub1140_2483| Glutamine synthetase type I (EC 6.3.1.2) [Mycobacterium tuberculosis str. Erdman = ATCC 35801 | 652616.3]
Mycobacterium_tuberculosis	000199	GCF_002357935.1_ASM235793v1	NZ_AP018034.1	lcl|NZ_AP018034.1_prot_WP_003411475.1_2280	Chromosome	none	2478922	2480358	fig|652616.3.peg.2483|ERDMAN_2439|VBIMycTub1140_2483| Glutamine synthetase type I (EC 6.3.1.2) [Mycobacterium tuberculosis str. Erdman = ATCC 35801 | 652616.3]
Mycobacterium_tuberculosis	000199	GCF_002357955.1_ASM235795v1	NZ_AP018035.1	lcl|NZ_AP018035.1_prot_WP_003411475.1_2287	Chromosome	none	2491978	2493414	fig|652616.3.peg.2483|ERDMAN_2439|VBIMycTub1140_2483| Glutamine synthetase type I (EC 6.3.1.2) [Mycobacterium tuberculosis str. Erdman = ATCC 35801 | 652616.3]
Mycobacterium_tuberculosis	000199	GCF_002357975.1_ASM235797v1	NZ_AP018036.1	lcl|NZ_AP018036.1_prot_WP_003411475.1_2283	Chromosome	none	2484794	2486230	fig|652616.3.peg.2483|ERDMAN_2439|VBIMycTub1140_2483| Glutamine synthetase type I (EC 6.3.1.2) [Mycobacterium tuberculosis str. Erdman = ATCC 35801 | 652616.3]
Mycobacterium_tuberculosis	000199	GCF_002446875.1_ASM244687v1	NZ_CP023573.1	lcl|NZ_CP023573.1_prot_WP_003411475.1_2291	Chromosome	none	2487384	2488820	fig|652616.3.peg.2483|ERDMAN_2439|VBIMycTub1140_2483| Glutamine synthetase type I (EC 6.3.1.2) [Mycobacterium tuberculosis str. Erdman = ATCC 35801 | 652616.3]
Mycobacterium_tuberculosis	000199	GCF_002446895.1_ASM244689v1	NZ_CP023574.1	lcl|NZ_CP023574.1_prot_WP_003411475.1_2291	Chromosome	none	2487422	2488858	fig|652616.3.peg.2483|ERDMAN_2439|VBIMycTub1140_2483| Glutamine synthetase type I (EC 6.3.1.2) [Mycobacterium tuberculosis str. Erdman = ATCC 35801 | 652616.3]
Mycobacterium_tuberculosis	000199	GCF_002446915.1_ASM244691v1	NZ_CP023575.1	lcl|NZ_CP023575.1_prot_WP_003411475.1_2289	Chromosome	none	2487460	2488896	fig|652616.3.peg.2483|ERDMAN_2439|VBIMycTub1140_2483| Glutamine synthetase type I (EC 6.3.1.2) [Mycobacterium tuberculosis str. Erdman = ATCC 35801 | 652616.3]
Mycobacterium_tuberculosis	000199	GCF_002446935.1_ASM244693v1	NZ_CP023576.1	lcl|NZ_CP023576.1_prot_WP_003411475.1_2288	Chromosome	none	2487361	2488797	fig|652616.3.peg.2483|ERDMAN_2439|VBIMycTub1140_2483| Glutamine synthetase type I (EC 6.3.1.2) [Mycobacterium tuberculosis str. Erdman = ATCC 35801 | 652616.3]
Mycobacterium_tuberculosis	000199	GCF_002446955.1_ASM244695v1	NZ_CP023577.1	lcl|NZ_CP023577.1_prot_WP_003411475.1_2286	Chromosome	none	2487548	2488984	fig|652616.3.peg.2483|ERDMAN_2439|VBIMycTub1140_2483| Glutamine synthetase type I (EC 6.3.1.2) [Mycobacterium tuberculosis str. Erdman = ATCC 35801 | 652616.3]
Mycobacterium_tuberculosis	000199	GCF_002446975.1_ASM244697v1	NZ_CP023578.1	lcl|NZ_CP023578.1_prot_WP_003411475.1_2293	Chromosome	none	2487315	2488751	fig|652616.3.peg.2483|ERDMAN_2439|VBIMycTub1140_2483| Glutamine synthetase type I (EC 6.3.1.2) [Mycobacterium tuberculosis str. Erdman = ATCC 35801 | 652616.3]
Mycobacterium_tuberculosis	000199	GCF_002446995.1_ASM244699v1	NZ_CP023579.1	lcl|NZ_CP023579.1_prot_WP_003411475.1_2292	Chromosome	none	2487332	2488768	fig|652616.3.peg.2483|ERDMAN_2439|VBIMycTub1140_2483| Glutamine synthetase type I (EC 6.3.1.2) [Mycobacterium tuberculosis str. Erdman = ATCC 35801 | 652616.3]
Mycobacterium_tuberculosis	000199	GCF_002447015.1_ASM244701v1	NZ_CP023580.1	lcl|NZ_CP023580.1_prot_WP_003411475.1_2289	Chromosome	none	2487551	2488987	fig|652616.3.peg.2483|ERDMAN_2439|VBIMycTub1140_2483| Glutamine synthetase type I (EC 6.3.1.2) [Mycobacterium tuberculosis str. Erdman = ATCC 35801 | 652616.3]
Mycobacterium_tuberculosis	000199	GCF_002447035.1_ASM244703v1	NZ_CP023581.1	lcl|NZ_CP023581.1_prot_WP_003411475.1_2293	Chromosome	none	2487492	2488928	fig|652616.3.peg.2483|ERDMAN_2439|VBIMycTub1140_2483| Glutamine synthetase type I (EC 6.3.1.2) [Mycobacterium tuberculosis str. Erdman = ATCC 35801 | 652616.3]
Mycobacterium_tuberculosis	000199	GCF_002447055.1_ASM244705v1	NZ_CP023582.1	lcl|NZ_CP023582.1_prot_WP_003411475.1_2289	Chromosome	none	2487481	2488917	fig|652616.3.peg.2483|ERDMAN_2439|VBIMycTub1140_2483| Glutamine synthetase type I (EC 6.3.1.2) [Mycobacterium tuberculosis str. Erdman = ATCC 35801 | 652616.3]
Mycobacterium_tuberculosis	000199	GCF_002447075.1_ASM244707v1	NZ_CP023583.1	lcl|NZ_CP023583.1_prot_WP_003411475.1_2287	Chromosome	none	2487446	2488882	fig|652616.3.peg.2483|ERDMAN_2439|VBIMycTub1140_2483| Glutamine synthetase type I (EC 6.3.1.2) [Mycobacterium tuberculosis str. Erdman = ATCC 35801 | 652616.3]
Mycobacterium_tuberculosis	000199	GCF_002447095.1_ASM244709v1	NZ_CP023584.1	lcl|NZ_CP023584.1_prot_WP_003411475.1_2293	Chromosome	none	2487375	2488811	fig|652616.3.peg.2483|ERDMAN_2439|VBIMycTub1140_2483| Glutamine synthetase type I (EC 6.3.1.2) [Mycobacterium tuberculosis str. Erdman = ATCC 35801 | 652616.3]
Mycobacterium_tuberculosis	000199	GCF_002447115.1_ASM244711v1	NZ_CP023585.1	lcl|NZ_CP023585.1_prot_WP_003411475.1_2291	Chromosome	none	2487306	2488742	fig|652616.3.peg.2483|ERDMAN_2439|VBIMycTub1140_2483| Glutamine synthetase type I (EC 6.3.1.2) [Mycobacterium tuberculosis str. Erdman = ATCC 35801 | 652616.3]
Mycobacterium_tuberculosis	000199	GCF_002447135.1_ASM244713v1	NZ_CP023586.1	lcl|NZ_CP023586.1_prot_WP_003411475.1_2288	Chromosome	none	2487321	2488757	fig|652616.3.peg.2483|ERDMAN_2439|VBIMycTub1140_2483| Glutamine synthetase type I (EC 6.3.1.2) [Mycobacterium tuberculosis str. Erdman = ATCC 35801 | 652616.3]
Mycobacterium_tuberculosis	000199	GCF_002447155.1_ASM244715v1	NZ_CP023587.1	lcl|NZ_CP023587.1_prot_WP_003411475.1_2294	Chromosome	none	2487356	2488792	fig|652616.3.peg.2483|ERDMAN_2439|VBIMycTub1140_2483| Glutamine synthetase type I (EC 6.3.1.2) [Mycobacterium tuberculosis str. Erdman = ATCC 35801 | 652616.3]
Mycobacterium_tuberculosis	000199	GCF_002447175.1_ASM244717v1	NZ_CP023588.1	lcl|NZ_CP023588.1_prot_WP_003411475.1_2291	Chromosome	none	2487277	2488713	fig|652616.3.peg.2483|ERDMAN_2439|VBIMycTub1140_2483| Glutamine synthetase type I (EC 6.3.1.2) [Mycobacterium tuberculosis str. Erdman = ATCC 35801 | 652616.3]
Mycobacterium_tuberculosis	000199	GCF_002447195.1_ASM244719v1	NZ_CP023589.1	lcl|NZ_CP023589.1_prot_WP_003411475.1_2292	Chromosome	none	2487406	2488842	fig|652616.3.peg.2483|ERDMAN_2439|VBIMycTub1140_2483| Glutamine synthetase type I (EC 6.3.1.2) [Mycobacterium tuberculosis str. Erdman = ATCC 35801 | 652616.3]
Mycobacterium_tuberculosis	000199	GCF_002447215.1_ASM244721v1	NZ_CP023590.1	lcl|NZ_CP023590.1_prot_WP_003411475.1_2291	Chromosome	none	2487433	2488869	fig|652616.3.peg.2483|ERDMAN_2439|VBIMycTub1140_2483| Glutamine synthetase type I (EC 6.3.1.2) [Mycobacterium tuberculosis str. Erdman = ATCC 35801 | 652616.3]
Mycobacterium_tuberculosis	000199	GCF_002447235.1_ASM244723v1	NZ_CP023591.1	lcl|NZ_CP023591.1_prot_WP_003411475.1_2290	Chromosome	none	2487516	2488952	fig|652616.3.peg.2483|ERDMAN_2439|VBIMycTub1140_2483| Glutamine synthetase type I (EC 6.3.1.2) [Mycobacterium tuberculosis str. Erdman = ATCC 35801 | 652616.3]
Mycobacterium_tuberculosis	000199	GCF_002447255.1_ASM244725v1	NZ_CP023592.1	lcl|NZ_CP023592.1_prot_WP_003411475.1_2291	Chromosome	none	2487432	2488868	fig|652616.3.peg.2483|ERDMAN_2439|VBIMycTub1140_2483| Glutamine synthetase type I (EC 6.3.1.2) [Mycobacterium tuberculosis str. Erdman = ATCC 35801 | 652616.3]
Mycobacterium_tuberculosis	000199	GCF_002447275.1_ASM244727v1	NZ_CP023593.1	lcl|NZ_CP023593.1_prot_WP_003411475.1_2285	Chromosome	none	2487555	2488991	fig|652616.3.peg.2483|ERDMAN_2439|VBIMycTub1140_2483| Glutamine synthetase type I (EC 6.3.1.2) [Mycobacterium tuberculosis str. Erdman = ATCC 35801 | 652616.3]
Mycobacterium_tuberculosis	000199	GCF_002447295.1_ASM244729v1	NZ_CP023594.1	lcl|NZ_CP023594.1_prot_WP_003411475.1_2294	Chromosome	none	2487525	2488961	fig|652616.3.peg.2483|ERDMAN_2439|VBIMycTub1140_2483| Glutamine synthetase type I (EC 6.3.1.2) [Mycobacterium tuberculosis str. Erdman = ATCC 35801 | 652616.3]
Mycobacterium_tuberculosis	000199	GCF_002447315.1_ASM244731v1	NZ_CP023595.1	lcl|NZ_CP023595.1_prot_WP_003411475.1_2287	Chromosome	none	2487347	2488783	fig|652616.3.peg.2483|ERDMAN_2439|VBIMycTub1140_2483| Glutamine synthetase type I (EC 6.3.1.2) [Mycobacterium tuberculosis str. Erdman = ATCC 35801 | 652616.3]
Mycobacterium_tuberculosis	000199	GCF_002447335.1_ASM244733v1	NZ_CP023596.1	lcl|NZ_CP023596.1_prot_WP_003411475.1_2288	Chromosome	none	2487528	2488964	fig|652616.3.peg.2483|ERDMAN_2439|VBIMycTub1140_2483| Glutamine synthetase type I (EC 6.3.1.2) [Mycobacterium tuberculosis str. Erdman = ATCC 35801 | 652616.3]
Mycobacterium_tuberculosis	000199	GCF_002447355.1_ASM244735v1	NZ_CP023597.1	lcl|NZ_CP023597.1_prot_WP_003411475.1_2289	Chromosome	none	2487556	2488992	fig|652616.3.peg.2483|ERDMAN_2439|VBIMycTub1140_2483| Glutamine synthetase type I (EC 6.3.1.2) [Mycobacterium tuberculosis str. Erdman = ATCC 35801 | 652616.3]
Mycobacterium_tuberculosis	000199	GCF_002447375.1_ASM244737v1	NZ_CP023598.1	lcl|NZ_CP023598.1_prot_WP_003411475.1_2287	Chromosome	none	2487559	2488995	fig|652616.3.peg.2483|ERDMAN_2439|VBIMycTub1140_2483| Glutamine synthetase type I (EC 6.3.1.2) [Mycobacterium tuberculosis str. Erdman = ATCC 35801 | 652616.3]
Mycobacterium_tuberculosis	000199	GCF_002447395.1_ASM244739v1	NZ_CP023599.1	lcl|NZ_CP023599.1_prot_WP_003411475.1_2288	Chromosome	none	2487372	2488808	fig|652616.3.peg.2483|ERDMAN_2439|VBIMycTub1140_2483| Glutamine synthetase type I (EC 6.3.1.2) [Mycobacterium tuberculosis str. Erdman = ATCC 35801 | 652616.3]
Mycobacterium_tuberculosis	000199	GCF_002447415.1_ASM244741v1	NZ_CP023600.1	lcl|NZ_CP023600.1_prot_WP_003411475.1_2290	Chromosome	none	2487544	2488980	fig|652616.3.peg.2483|ERDMAN_2439|VBIMycTub1140_2483| Glutamine synthetase type I (EC 6.3.1.2) [Mycobacterium tuberculosis str. Erdman = ATCC 35801 | 652616.3]
Mycobacterium_tuberculosis	000199	GCF_002447435.1_ASM244743v1	NZ_CP023601.1	lcl|NZ_CP023601.1_prot_WP_003411475.1_2293	Chromosome	none	2487452	2488888	fig|652616.3.peg.2483|ERDMAN_2439|VBIMycTub1140_2483| Glutamine synthetase type I (EC 6.3.1.2) [Mycobacterium tuberculosis str. Erdman = ATCC 35801 | 652616.3]
Mycobacterium_tuberculosis	000199	GCF_002447455.1_ASM244745v1	NZ_CP023602.1	lcl|NZ_CP023602.1_prot_WP_003411475.1_2287	Chromosome	none	2487528	2488964	fig|652616.3.peg.2483|ERDMAN_2439|VBIMycTub1140_2483| Glutamine synthetase type I (EC 6.3.1.2) [Mycobacterium tuberculosis str. Erdman = ATCC 35801 | 652616.3]
Mycobacterium_tuberculosis	000199	GCF_002447475.1_ASM244747v1	NZ_CP023603.1	lcl|NZ_CP023603.1_prot_WP_003411475.1_2291	Chromosome	none	2487539	2488975	fig|652616.3.peg.2483|ERDMAN_2439|VBIMycTub1140_2483| Glutamine synthetase type I (EC 6.3.1.2) [Mycobacterium tuberculosis str. Erdman = ATCC 35801 | 652616.3]
Mycobacterium_tuberculosis	000199	GCF_002447495.1_ASM244749v1	NZ_CP023604.1	lcl|NZ_CP023604.1_prot_WP_003411475.1_2292	Chromosome	none	2487384	2488820	fig|652616.3.peg.2483|ERDMAN_2439|VBIMycTub1140_2483| Glutamine synthetase type I (EC 6.3.1.2) [Mycobacterium tuberculosis str. Erdman = ATCC 35801 | 652616.3]
Mycobacterium_tuberculosis	000199	GCF_002447515.1_ASM244751v1	NZ_CP023605.1	lcl|NZ_CP023605.1_prot_WP_003411475.1_2287	Chromosome	none	2487575	2489011	fig|652616.3.peg.2483|ERDMAN_2439|VBIMycTub1140_2483| Glutamine synthetase type I (EC 6.3.1.2) [Mycobacterium tuberculosis str. Erdman = ATCC 35801 | 652616.3]
Mycobacterium_tuberculosis	000199	GCF_002447535.1_ASM244753v1	NZ_CP023606.1	lcl|NZ_CP023606.1_prot_WP_003411475.1_2292	Chromosome	none	2487459	2488895	fig|652616.3.peg.2483|ERDMAN_2439|VBIMycTub1140_2483| Glutamine synthetase type I (EC 6.3.1.2) [Mycobacterium tuberculosis str. Erdman = ATCC 35801 | 652616.3]
Mycobacterium_tuberculosis	000199	GCF_002447555.1_ASM244755v1	NZ_CP023607.1	lcl|NZ_CP023607.1_prot_WP_003411475.1_2291	Chromosome	none	2487363	2488799	fig|652616.3.peg.2483|ERDMAN_2439|VBIMycTub1140_2483| Glutamine synthetase type I (EC 6.3.1.2) [Mycobacterium tuberculosis str. Erdman = ATCC 35801 | 652616.3]
Mycobacterium_tuberculosis	000199	GCF_002447575.1_ASM244757v1	NZ_CP023608.1	lcl|NZ_CP023608.1_prot_WP_003411475.1_2290	Chromosome	none	2487541	2488977	fig|652616.3.peg.2483|ERDMAN_2439|VBIMycTub1140_2483| Glutamine synthetase type I (EC 6.3.1.2) [Mycobacterium tuberculosis str. Erdman = ATCC 35801 | 652616.3]
Mycobacterium_tuberculosis	000199	GCF_002447595.1_ASM244759v1	NZ_CP023609.1	lcl|NZ_CP023609.1_prot_WP_003411475.1_2288	Chromosome	none	2487441	2488877	fig|652616.3.peg.2483|ERDMAN_2439|VBIMycTub1140_2483| Glutamine synthetase type I (EC 6.3.1.2) [Mycobacterium tuberculosis str. Erdman = ATCC 35801 | 652616.3]
Mycobacterium_tuberculosis	000199	GCF_002447615.1_ASM244761v1	NZ_CP023610.1	lcl|NZ_CP023610.1_prot_WP_003411475.1_2286	Chromosome	none	2487484	2488920	fig|652616.3.peg.2483|ERDMAN_2439|VBIMycTub1140_2483| Glutamine synthetase type I (EC 6.3.1.2) [Mycobacterium tuberculosis str. Erdman = ATCC 35801 | 652616.3]
Mycobacterium_tuberculosis	000199	GCF_002447635.1_ASM244763v1	NZ_CP023611.1	lcl|NZ_CP023611.1_prot_WP_003411475.1_2293	Chromosome	none	2487414	2488850	fig|652616.3.peg.2483|ERDMAN_2439|VBIMycTub1140_2483| Glutamine synthetase type I (EC 6.3.1.2) [Mycobacterium tuberculosis str. Erdman = ATCC 35801 | 652616.3]
Mycobacterium_tuberculosis	000199	GCF_002447655.1_ASM244765v1	NZ_CP023612.1	lcl|NZ_CP023612.1_prot_WP_003411475.1_2291	Chromosome	none	2487502	2488938	fig|652616.3.peg.2483|ERDMAN_2439|VBIMycTub1140_2483| Glutamine synthetase type I (EC 6.3.1.2) [Mycobacterium tuberculosis str. Erdman = ATCC 35801 | 652616.3]
Mycobacterium_tuberculosis	000199	GCF_002447675.1_ASM244767v1	NZ_CP023613.1	lcl|NZ_CP023613.1_prot_WP_003411475.1_2293	Chromosome	none	2487498	2488934	fig|652616.3.peg.2483|ERDMAN_2439|VBIMycTub1140_2483| Glutamine synthetase type I (EC 6.3.1.2) [Mycobacterium tuberculosis str. Erdman = ATCC 35801 | 652616.3]
Mycobacterium_tuberculosis	000199	GCF_002447695.1_ASM244769v1	NZ_CP023614.1	lcl|NZ_CP023614.1_prot_WP_003411475.1_2293	Chromosome	none	2487477	2488913	fig|652616.3.peg.2483|ERDMAN_2439|VBIMycTub1140_2483| Glutamine synthetase type I (EC 6.3.1.2) [Mycobacterium tuberculosis str. Erdman = ATCC 35801 | 652616.3]
Mycobacterium_tuberculosis	000199	GCF_002447715.1_ASM244771v1	NZ_CP023615.1	lcl|NZ_CP023615.1_prot_WP_003411475.1_2286	Chromosome	none	2487525	2488961	fig|652616.3.peg.2483|ERDMAN_2439|VBIMycTub1140_2483| Glutamine synthetase type I (EC 6.3.1.2) [Mycobacterium tuberculosis str. Erdman = ATCC 35801 | 652616.3]
Mycobacterium_tuberculosis	000199	GCF_002447735.1_ASM244773v1	NZ_CP023616.1	lcl|NZ_CP023616.1_prot_WP_003411475.1_2289	Chromosome	none	2487594	2489030	fig|652616.3.peg.2483|ERDMAN_2439|VBIMycTub1140_2483| Glutamine synthetase type I (EC 6.3.1.2) [Mycobacterium tuberculosis str. Erdman = ATCC 35801 | 652616.3]
Mycobacterium_tuberculosis	000199	GCF_002447755.1_ASM244775v1	NZ_CP023617.1	lcl|NZ_CP023617.1_prot_WP_003411475.1_2291	Chromosome	none	2487569	2489005	fig|652616.3.peg.2483|ERDMAN_2439|VBIMycTub1140_2483| Glutamine synthetase type I (EC 6.3.1.2) [Mycobacterium tuberculosis str. Erdman = ATCC 35801 | 652616.3]
Mycobacterium_tuberculosis	000199	GCF_002447775.1_ASM244777v1	NZ_CP023618.1	lcl|NZ_CP023618.1_prot_WP_003411475.1_2289	Chromosome	none	2487551	2488987	fig|652616.3.peg.2483|ERDMAN_2439|VBIMycTub1140_2483| Glutamine synthetase type I (EC 6.3.1.2) [Mycobacterium tuberculosis str. Erdman = ATCC 35801 | 652616.3]
Mycobacterium_tuberculosis	000199	GCF_002447795.1_ASM244779v1	NZ_CP023619.1	lcl|NZ_CP023619.1_prot_WP_003411475.1_2289	Chromosome	none	2487561	2488997	fig|652616.3.peg.2483|ERDMAN_2439|VBIMycTub1140_2483| Glutamine synthetase type I (EC 6.3.1.2) [Mycobacterium tuberculosis str. Erdman = ATCC 35801 | 652616.3]
Mycobacterium_tuberculosis	000199	GCF_002447815.1_ASM244781v1	NZ_CP023620.1	lcl|NZ_CP023620.1_prot_WP_003411475.1_2291	Chromosome	none	2487399	2488835	fig|652616.3.peg.2483|ERDMAN_2439|VBIMycTub1140_2483| Glutamine synthetase type I (EC 6.3.1.2) [Mycobacterium tuberculosis str. Erdman = ATCC 35801 | 652616.3]
Mycobacterium_tuberculosis	000199	GCF_002447835.1_ASM244783v1	NZ_CP023621.1	lcl|NZ_CP023621.1_prot_WP_003411475.1_2292	Chromosome	none	2487413	2488849	fig|652616.3.peg.2483|ERDMAN_2439|VBIMycTub1140_2483| Glutamine synthetase type I (EC 6.3.1.2) [Mycobacterium tuberculosis str. Erdman = ATCC 35801 | 652616.3]
Mycobacterium_tuberculosis	000199	GCF_002447855.1_ASM244785v1	NZ_CP023622.1	lcl|NZ_CP023622.1_prot_WP_003411475.1_2291	Chromosome	none	2487403	2488839	fig|652616.3.peg.2483|ERDMAN_2439|VBIMycTub1140_2483| Glutamine synthetase type I (EC 6.3.1.2) [Mycobacterium tuberculosis str. Erdman = ATCC 35801 | 652616.3]
Mycobacterium_tuberculosis	000199	GCF_002447875.1_ASM244787v1	NZ_CP023623.1	lcl|NZ_CP023623.1_prot_WP_096874627.1_2287	Chromosome	none	2487527	2488963	fig|652616.3.peg.2483|ERDMAN_2439|VBIMycTub1140_2483| Glutamine synthetase type I (EC 6.3.1.2) [Mycobacterium tuberculosis str. Erdman = ATCC 35801 | 652616.3]
Mycobacterium_tuberculosis	000199	GCF_002447895.1_ASM244789v1	NZ_CP023624.1	lcl|NZ_CP023624.1_prot_WP_003411475.1_2290	Chromosome	none	2487427	2488863	fig|652616.3.peg.2483|ERDMAN_2439|VBIMycTub1140_2483| Glutamine synthetase type I (EC 6.3.1.2) [Mycobacterium tuberculosis str. Erdman = ATCC 35801 | 652616.3]
Mycobacterium_tuberculosis	000199	GCF_002447915.1_ASM244791v1	NZ_CP023625.1	lcl|NZ_CP023625.1_prot_WP_003411475.1_2289	Chromosome	none	2487564	2489000	fig|652616.3.peg.2483|ERDMAN_2439|VBIMycTub1140_2483| Glutamine synthetase type I (EC 6.3.1.2) [Mycobacterium tuberculosis str. Erdman = ATCC 35801 | 652616.3]
Mycobacterium_tuberculosis	000199	GCF_002447935.1_ASM244793v1	NZ_CP023626.1	lcl|NZ_CP023626.1_prot_WP_003411475.1_2288	Chromosome	none	2487362	2488798	fig|652616.3.peg.2483|ERDMAN_2439|VBIMycTub1140_2483| Glutamine synthetase type I (EC 6.3.1.2) [Mycobacterium tuberculosis str. Erdman = ATCC 35801 | 652616.3]
Mycobacterium_tuberculosis	000199	GCF_002447955.1_ASM244795v1	NZ_CP023627.1	lcl|NZ_CP023627.1_prot_WP_003411475.1_2292	Chromosome	none	2487343	2488779	fig|652616.3.peg.2483|ERDMAN_2439|VBIMycTub1140_2483| Glutamine synthetase type I (EC 6.3.1.2) [Mycobacterium tuberculosis str. Erdman = ATCC 35801 | 652616.3]
Mycobacterium_tuberculosis	000199	GCF_002447975.1_ASM244797v1	NZ_CP023628.1	lcl|NZ_CP023628.1_prot_WP_003411475.1_2288	Chromosome	none	2487590	2489026	fig|652616.3.peg.2483|ERDMAN_2439|VBIMycTub1140_2483| Glutamine synthetase type I (EC 6.3.1.2) [Mycobacterium tuberculosis str. Erdman = ATCC 35801 | 652616.3]
Mycobacterium_tuberculosis	000199	GCF_002447995.1_ASM244799v1	NZ_CP023629.1	lcl|NZ_CP023629.1_prot_WP_003411475.1_2291	Chromosome	none	2487439	2488875	fig|652616.3.peg.2483|ERDMAN_2439|VBIMycTub1140_2483| Glutamine synthetase type I (EC 6.3.1.2) [Mycobacterium tuberculosis str. Erdman = ATCC 35801 | 652616.3]
Mycobacterium_tuberculosis	000199	GCF_002448015.1_ASM244801v1	NZ_CP023630.1	lcl|NZ_CP023630.1_prot_WP_003411475.1_2290	Chromosome	none	2487557	2488993	fig|652616.3.peg.2483|ERDMAN_2439|VBIMycTub1140_2483| Glutamine synthetase type I (EC 6.3.1.2) [Mycobacterium tuberculosis str. Erdman = ATCC 35801 | 652616.3]
Mycobacterium_tuberculosis	000199	GCF_002448035.1_ASM244803v1	NZ_CP023631.1	lcl|NZ_CP023631.1_prot_WP_003411475.1_2289	Chromosome	none	2487417	2488853	fig|652616.3.peg.2483|ERDMAN_2439|VBIMycTub1140_2483| Glutamine synthetase type I (EC 6.3.1.2) [Mycobacterium tuberculosis str. Erdman = ATCC 35801 | 652616.3]
Mycobacterium_tuberculosis	000199	GCF_002448055.1_ASM244805v1	NZ_CP023632.1	lcl|NZ_CP023632.1_prot_WP_003411475.1_2289	Chromosome	none	2487451	2488887	fig|652616.3.peg.2483|ERDMAN_2439|VBIMycTub1140_2483| Glutamine synthetase type I (EC 6.3.1.2) [Mycobacterium tuberculosis str. Erdman = ATCC 35801 | 652616.3]
Mycobacterium_tuberculosis	000199	GCF_002448075.1_ASM244807v1	NZ_CP023633.1	lcl|NZ_CP023633.1_prot_WP_003411475.1_2292	Chromosome	none	2487407	2488843	fig|652616.3.peg.2483|ERDMAN_2439|VBIMycTub1140_2483| Glutamine synthetase type I (EC 6.3.1.2) [Mycobacterium tuberculosis str. Erdman = ATCC 35801 | 652616.3]
Mycobacterium_tuberculosis	000199	GCF_002448095.1_ASM244809v1	NZ_CP023634.1	lcl|NZ_CP023634.1_prot_WP_003411475.1_2289	Chromosome	none	2487481	2488917	fig|652616.3.peg.2483|ERDMAN_2439|VBIMycTub1140_2483| Glutamine synthetase type I (EC 6.3.1.2) [Mycobacterium tuberculosis str. Erdman = ATCC 35801 | 652616.3]
Mycobacterium_tuberculosis	000199	GCF_002448115.1_ASM244811v1	NZ_CP023635.1	lcl|NZ_CP023635.1_prot_WP_003411475.1_2291	Chromosome	none	2487454	2488890	fig|652616.3.peg.2483|ERDMAN_2439|VBIMycTub1140_2483| Glutamine synthetase type I (EC 6.3.1.2) [Mycobacterium tuberculosis str. Erdman = ATCC 35801 | 652616.3]
Mycobacterium_tuberculosis	000199	GCF_002448135.1_ASM244813v1	NZ_CP023636.1	lcl|NZ_CP023636.1_prot_WP_003411475.1_2288	Chromosome	none	2487586	2489022	fig|652616.3.peg.2483|ERDMAN_2439|VBIMycTub1140_2483| Glutamine synthetase type I (EC 6.3.1.2) [Mycobacterium tuberculosis str. Erdman = ATCC 35801 | 652616.3]
Mycobacterium_tuberculosis	000199	GCF_002448155.1_ASM244815v1	NZ_CP023637.1	lcl|NZ_CP023637.1_prot_WP_003411475.1_2289	Chromosome	none	2487572	2489008	fig|652616.3.peg.2483|ERDMAN_2439|VBIMycTub1140_2483| Glutamine synthetase type I (EC 6.3.1.2) [Mycobacterium tuberculosis str. Erdman = ATCC 35801 | 652616.3]
Mycobacterium_tuberculosis	000199	GCF_002448175.1_ASM244817v1	NZ_CP023638.1	lcl|NZ_CP023638.1_prot_WP_003411475.1_2290	Chromosome	none	2487399	2488835	fig|652616.3.peg.2483|ERDMAN_2439|VBIMycTub1140_2483| Glutamine synthetase type I (EC 6.3.1.2) [Mycobacterium tuberculosis str. Erdman = ATCC 35801 | 652616.3]
Mycobacterium_tuberculosis	000199	GCF_002448195.1_ASM244819v1	NZ_CP023639.1	lcl|NZ_CP023639.1_prot_WP_003411475.1_2288	Chromosome	none	2487364	2488800	fig|652616.3.peg.2483|ERDMAN_2439|VBIMycTub1140_2483| Glutamine synthetase type I (EC 6.3.1.2) [Mycobacterium tuberculosis str. Erdman = ATCC 35801 | 652616.3]
Mycobacterium_tuberculosis	000199	GCF_002448215.1_ASM244821v1	NZ_CP023640.1	lcl|NZ_CP023640.1_prot_WP_003411475.1_2287	Chromosome	none	2487556	2488992	fig|652616.3.peg.2483|ERDMAN_2439|VBIMycTub1140_2483| Glutamine synthetase type I (EC 6.3.1.2) [Mycobacterium tuberculosis str. Erdman = ATCC 35801 | 652616.3]
Mycobacterium_tuberculosis	000199	GCF_002886145.1_ASM288614v1	NZ_CP025593.1	lcl|NZ_CP025593.1_prot_WP_003411475.1_2288	Chromosome	none	2487607	2489043	fig|652616.3.peg.2483|ERDMAN_2439|VBIMycTub1140_2483| Glutamine synthetase type I (EC 6.3.1.2) [Mycobacterium tuberculosis str. Erdman = ATCC 35801 | 652616.3]
Mycobacterium_tuberculosis	000199	GCF_002886165.1_ASM288616v1	NZ_CP025594.1	lcl|NZ_CP025594.1_prot_WP_003411475.1_2289	Chromosome	none	2487568	2489004	fig|652616.3.peg.2483|ERDMAN_2439|VBIMycTub1140_2483| Glutamine synthetase type I (EC 6.3.1.2) [Mycobacterium tuberculosis str. Erdman = ATCC 35801 | 652616.3]
Mycobacterium_tuberculosis	000199	GCF_002886195.1_ASM288619v1	NZ_CP025595.1	lcl|NZ_CP025595.1_prot_WP_003411475.1_2290	Chromosome	none	2487583	2489019	fig|652616.3.peg.2483|ERDMAN_2439|VBIMycTub1140_2483| Glutamine synthetase type I (EC 6.3.1.2) [Mycobacterium tuberculosis str. Erdman = ATCC 35801 | 652616.3]
Mycobacterium_tuberculosis	000199	GCF_002886225.1_ASM288622v1	NZ_CP025600.1	lcl|NZ_CP025600.1_prot_WP_003411475.1_2292	Chromosome	none	2487565	2489001	fig|652616.3.peg.2483|ERDMAN_2439|VBIMycTub1140_2483| Glutamine synthetase type I (EC 6.3.1.2) [Mycobacterium tuberculosis str. Erdman = ATCC 35801 | 652616.3]
Mycobacterium_tuberculosis	000199	GCF_002886335.1_ASM288633v1	NZ_CP025601.1	lcl|NZ_CP025601.1_prot_WP_003411475.1_2291	Chromosome	none	2487617	2489053	fig|652616.3.peg.2483|ERDMAN_2439|VBIMycTub1140_2483| Glutamine synthetase type I (EC 6.3.1.2) [Mycobacterium tuberculosis str. Erdman = ATCC 35801 | 652616.3]
Mycobacterium_tuberculosis	000199	GCF_002886405.1_ASM288640v1	NZ_CP025604.1	lcl|NZ_CP025604.1_prot_WP_003411475.1_2289	Chromosome	none	2487505	2488941	fig|652616.3.peg.2483|ERDMAN_2439|VBIMycTub1140_2483| Glutamine synthetase type I (EC 6.3.1.2) [Mycobacterium tuberculosis str. Erdman = ATCC 35801 | 652616.3]
Mycobacterium_tuberculosis	000199	GCF_002886505.1_ASM288650v1	NZ_CP025605.1	lcl|NZ_CP025605.1_prot_WP_003411475.1_2292	Chromosome	none	2487542	2488978	fig|652616.3.peg.2483|ERDMAN_2439|VBIMycTub1140_2483| Glutamine synthetase type I (EC 6.3.1.2) [Mycobacterium tuberculosis str. Erdman = ATCC 35801 | 652616.3]
Mycobacterium_tuberculosis	000199	GCF_002886585.1_ASM288658v1	NZ_CP025608.1	lcl|NZ_CP025608.1_prot_WP_003411475.1_2291	Chromosome	none	2487582	2489018	fig|652616.3.peg.2483|ERDMAN_2439|VBIMycTub1140_2483| Glutamine synthetase type I (EC 6.3.1.2) [Mycobacterium tuberculosis str. Erdman = ATCC 35801 | 652616.3]
Mycobacterium_tuberculosis	000199	GCF_002886685.1_ASM288668v1	NZ_CP025598.1	lcl|NZ_CP025598.1_prot_WP_003411475.1_2293	Chromosome	none	2487605	2489041	fig|652616.3.peg.2483|ERDMAN_2439|VBIMycTub1140_2483| Glutamine synthetase type I (EC 6.3.1.2) [Mycobacterium tuberculosis str. Erdman = ATCC 35801 | 652616.3]
Mycobacterium_tuberculosis	000199	GCF_002886775.1_ASM288677v1	NZ_CP025603.1	lcl|NZ_CP025603.1_prot_WP_003411475.1_2291	Chromosome	none	2487583	2489019	fig|652616.3.peg.2483|ERDMAN_2439|VBIMycTub1140_2483| Glutamine synthetase type I (EC 6.3.1.2) [Mycobacterium tuberculosis str. Erdman = ATCC 35801 | 652616.3]
Mycobacterium_tuberculosis	000199	GCF_002886865.1_ASM288686v1	NZ_CP025607.1	lcl|NZ_CP025607.1_prot_WP_003411475.1_2289	Chromosome	none	2487614	2489050	fig|652616.3.peg.2483|ERDMAN_2439|VBIMycTub1140_2483| Glutamine synthetase type I (EC 6.3.1.2) [Mycobacterium tuberculosis str. Erdman = ATCC 35801 | 652616.3]
Mycobacterium_tuberculosis	000199	GCF_002886945.1_ASM288694v1	NZ_CP025596.1	lcl|NZ_CP025596.1_prot_WP_003411475.1_2291	Chromosome	none	2487510	2488946	fig|652616.3.peg.2483|ERDMAN_2439|VBIMycTub1140_2483| Glutamine synthetase type I (EC 6.3.1.2) [Mycobacterium tuberculosis str. Erdman = ATCC 35801 | 652616.3]
Mycobacterium_tuberculosis	000199	GCF_002887065.1_ASM288706v1	NZ_CP025597.1	lcl|NZ_CP025597.1_prot_WP_003411475.1_2289	Chromosome	none	2487588	2489024	fig|652616.3.peg.2483|ERDMAN_2439|VBIMycTub1140_2483| Glutamine synthetase type I (EC 6.3.1.2) [Mycobacterium tuberculosis str. Erdman = ATCC 35801 | 652616.3]
Mycobacterium_tuberculosis	000199	GCF_002887145.1_ASM288714v1	NZ_CP025599.1	lcl|NZ_CP025599.1_prot_WP_003411475.1_2291	Chromosome	none	2487588	2489024	fig|652616.3.peg.2483|ERDMAN_2439|VBIMycTub1140_2483| Glutamine synthetase type I (EC 6.3.1.2) [Mycobacterium tuberculosis str. Erdman = ATCC 35801 | 652616.3]
Mycobacterium_tuberculosis	000199	GCF_002887255.1_ASM288725v1	NZ_CP025602.1	lcl|NZ_CP025602.1_prot_WP_003411475.1_2291	Chromosome	none	2487526	2488962	fig|652616.3.peg.2483|ERDMAN_2439|VBIMycTub1140_2483| Glutamine synthetase type I (EC 6.3.1.2) [Mycobacterium tuberculosis str. Erdman = ATCC 35801 | 652616.3]
Mycobacterium_tuberculosis	000199	GCF_002887335.1_ASM288733v1	NZ_CP025606.1	lcl|NZ_CP025606.1_prot_WP_003411475.1_2296	Chromosome	none	2487566	2489002	fig|652616.3.peg.2483|ERDMAN_2439|VBIMycTub1140_2483| Glutamine synthetase type I (EC 6.3.1.2) [Mycobacterium tuberculosis str. Erdman = ATCC 35801 | 652616.3]
Mycobacterium_tuberculosis	000199	GCF_002975475.1_ASM297547v1	NZ_CP027035.1	lcl|NZ_CP027035.1_prot_WP_003411475.1_2266	Chromosome	none	2476240	2477676	fig|652616.3.peg.2483|ERDMAN_2439|VBIMycTub1140_2483| Glutamine synthetase type I (EC 6.3.1.2) [Mycobacterium tuberculosis str. Erdman = ATCC 35801 | 652616.3]
Mycobacterium_tuberculosis	000199	GCF_003006115.1_ASM300611v1	NZ_CP022578.1	lcl|NZ_CP022578.1_prot_WP_003411475.1_1003	Chromosome	none	1060766	1062202	fig|652616.3.peg.2483|ERDMAN_2439|VBIMycTub1140_2483| Glutamine synthetase type I (EC 6.3.1.2) [Mycobacterium tuberculosis str. Erdman = ATCC 35801 | 652616.3]
Mycobacterium_tuberculosis	000199	GCF_003006135.1_ASM300613v1	NZ_CP022577.1	lcl|NZ_CP022577.1_prot_WP_003411475.1_1137	Chromosome	none	1205241	1206677	fig|652616.3.peg.2483|ERDMAN_2439|VBIMycTub1140_2483| Glutamine synthetase type I (EC 6.3.1.2) [Mycobacterium tuberculosis str. Erdman = ATCC 35801 | 652616.3]
Mycobacterium_tuberculosis	000199	GCF_003265005.1_ASM326500v1	NZ_CP030093.1	lcl|NZ_CP030093.1_prot_WP_003411475.1_2058	Chromosome	none	2263989	2265425	fig|652616.3.peg.2483|ERDMAN_2439|VBIMycTub1140_2483| Glutamine synthetase type I (EC 6.3.1.2) [Mycobacterium tuberculosis str. Erdman = ATCC 35801 | 652616.3]
Mycobacterium_tuberculosis	000199	GCF_003287125.1_ASM328712v1	NZ_CP019610.1	lcl|NZ_CP019610.1_prot_WP_003411475.1_59	Chromosome	none	57984	59420	fig|652616.3.peg.2483|ERDMAN_2439|VBIMycTub1140_2483| Glutamine synthetase type I (EC 6.3.1.2) [Mycobacterium tuberculosis str. Erdman = ATCC 35801 | 652616.3]
Mycobacterium_tuberculosis	000199	GCF_003287145.1_ASM328714v1	NZ_CP019611.1	lcl|NZ_CP019611.1_prot_WP_003411475.1_2975	Chromosome	none	3275828	3277264	fig|652616.3.peg.2483|ERDMAN_2439|VBIMycTub1140_2483| Glutamine synthetase type I (EC 6.3.1.2) [Mycobacterium tuberculosis str. Erdman = ATCC 35801 | 652616.3]
Mycobacterium_tuberculosis	000199	GCF_003287165.1_ASM328716v1	NZ_CP019612.1	lcl|NZ_CP019612.1_prot_WP_003411475.1_2165	Chromosome	none	2355607	2357043	fig|652616.3.peg.2483|ERDMAN_2439|VBIMycTub1140_2483| Glutamine synthetase type I (EC 6.3.1.2) [Mycobacterium tuberculosis str. Erdman = ATCC 35801 | 652616.3]
Mycobacterium_tuberculosis	000199	GCF_003287185.1_ASM328718v1	NZ_CP019613.1	lcl|NZ_CP019613.1_prot_WP_003411475.1_4009	Chromosome	none	4373839	4375275	fig|652616.3.peg.2483|ERDMAN_2439|VBIMycTub1140_2483| Glutamine synthetase type I (EC 6.3.1.2) [Mycobacterium tuberculosis str. Erdman = ATCC 35801 | 652616.3]
Mycobacterium_tuberculosis	000199	GCF_003293655.1_ASM329365v1	NZ_CP029065.1	lcl|NZ_CP029065.1_prot_WP_003907890.1_2286	Chromosome	none	2469273	2470709	fig|652616.3.peg.2483|ERDMAN_2439|VBIMycTub1140_2483| Glutamine synthetase type I (EC 6.3.1.2) [Mycobacterium tuberculosis str. Erdman = ATCC 35801 | 652616.3]
Mycobacterium_tuberculosis	000199	GCF_005155785.1_ASM515578v1	NZ_CP039851.1	lcl|NZ_CP039851.1_prot_WP_003411475.1_2228	Chromosome	none	2446378	2447814	fig|652616.3.peg.2483|ERDMAN_2439|VBIMycTub1140_2483| Glutamine synthetase type I (EC 6.3.1.2) [Mycobacterium tuberculosis str. Erdman = ATCC 35801 | 652616.3]
Mycobacterium_tuberculosis	000199	GCF_005156105.1_ASM515610v1	NZ_CP039850.1	lcl|NZ_CP039850.1_prot_WP_003411475.1_2229	Chromosome	none	2446358	2447794	fig|652616.3.peg.2483|ERDMAN_2439|VBIMycTub1140_2483| Glutamine synthetase type I (EC 6.3.1.2) [Mycobacterium tuberculosis str. Erdman = ATCC 35801 | 652616.3]
Mycobacterium_tuberculosis	000199	GCF_007833935.1_ASM783393v1	NZ_CP041207.1	lcl|NZ_CP041207.1_prot_WP_003411475.1_2292	Chromosome	none	2500526	2501962	fig|652616.3.peg.2483|ERDMAN_2439|VBIMycTub1140_2483| Glutamine synthetase type I (EC 6.3.1.2) [Mycobacterium tuberculosis str. Erdman = ATCC 35801 | 652616.3]
Mycobacterium_tuberculosis	000199	GCF_008761675.1_ASM876167v1	NZ_CP044345.1	lcl|NZ_CP044345.1_prot_WP_003411475.1_773	Chromosome	none	838443	839879	fig|652616.3.peg.2483|ERDMAN_2439|VBIMycTub1140_2483| Glutamine synthetase type I (EC 6.3.1.2) [Mycobacterium tuberculosis str. Erdman = ATCC 35801 | 652616.3]
Mycobacterium_tuberculosis	000199	GCF_009664875.1_ASM966487v1	NZ_CP045962.1	lcl|NZ_CP045962.1_prot_WP_003411475.1_2282	Chromosome	none	2495298	2496734	fig|652616.3.peg.2483|ERDMAN_2439|VBIMycTub1140_2483| Glutamine synthetase type I (EC 6.3.1.2) [Mycobacterium tuberculosis str. Erdman = ATCC 35801 | 652616.3]
Mycobacterium_tuberculosis	000199	GCF_009730215.1_ASM973021v1	NZ_CP046308.1	lcl|NZ_CP046308.1_prot_WP_003907890.1_1060	Chromosome	none	1161967	1163403	fig|652616.3.peg.2483|ERDMAN_2439|VBIMycTub1140_2483| Glutamine synthetase type I (EC 6.3.1.2) [Mycobacterium tuberculosis str. Erdman = ATCC 35801 | 652616.3]
Mycobacterium_tuberculosis	000199	GCF_009730235.1_ASM973023v1	NZ_CP046309.1	lcl|NZ_CP046309.1_prot_WP_003411475.1_550	Chromosome	none	575297	576733	fig|652616.3.peg.2483|ERDMAN_2439|VBIMycTub1140_2483| Glutamine synthetase type I (EC 6.3.1.2) [Mycobacterium tuberculosis str. Erdman = ATCC 35801 | 652616.3]
Mycobacterium_tuberculosis	000199	GCF_009762675.2_ASM976267v2	NZ_CP046728.2	lcl|NZ_CP046728.2_prot_WP_003411475.1_2283	Chromosome	none	2485842	2487278	fig|652616.3.peg.2483|ERDMAN_2439|VBIMycTub1140_2483| Glutamine synthetase type I (EC 6.3.1.2) [Mycobacterium tuberculosis str. Erdman = ATCC 35801 | 652616.3]
Mycobacterium_tuberculosis	000199	GCF_012923765.1_ASM1292376v1	NZ_CP048071.1	lcl|NZ_CP048071.1_prot_WP_003411475.1_2289	Chromosome	none	2491586	2493022	fig|652616.3.peg.2483|ERDMAN_2439|VBIMycTub1140_2483| Glutamine synthetase type I (EC 6.3.1.2) [Mycobacterium tuberculosis str. Erdman = ATCC 35801 | 652616.3]
Mycobacterium_tuberculosis	000199	GCF_013010385.1_ASM1301038v1	NZ_CP053092.1	lcl|NZ_CP053092.1_prot_WP_003411475.1_2275	Chromosome	none	2473717	2475153	fig|652616.3.peg.2483|ERDMAN_2439|VBIMycTub1140_2483| Glutamine synthetase type I (EC 6.3.1.2) [Mycobacterium tuberculosis str. Erdman = ATCC 35801 | 652616.3]
Mycobacterium_tuberculosis	000199	GCF_013267635.1_ASM1326763v1	NZ_CP054013.1	lcl|NZ_CP054013.1_prot_WP_003411475.1_3031	Chromosome	none	3329716	3331152	fig|652616.3.peg.2483|ERDMAN_2439|VBIMycTub1140_2483| Glutamine synthetase type I (EC 6.3.1.2) [Mycobacterium tuberculosis str. Erdman = ATCC 35801 | 652616.3]
Mycobacterium_tuberculosis	000199	GCF_013267655.1_ASM1326765v1	NZ_CP054014.1	lcl|NZ_CP054014.1_prot_WP_003411475.1_731	Chromosome	none	742981	744417	fig|652616.3.peg.2483|ERDMAN_2439|VBIMycTub1140_2483| Glutamine synthetase type I (EC 6.3.1.2) [Mycobacterium tuberculosis str. Erdman = ATCC 35801 | 652616.3]
Mycobacterium_tuberculosis	000199	GCF_014884625.1_ASM1488462v1	NZ_CP043995.1	lcl|NZ_CP043995.1_prot_WP_003411475.1_1802	Chromosome	none	1927430	1928866	fig|652616.3.peg.2483|ERDMAN_2439|VBIMycTub1140_2483| Glutamine synthetase type I (EC 6.3.1.2) [Mycobacterium tuberculosis str. Erdman = ATCC 35801 | 652616.3]
Mycobacterium_tuberculosis	000199	GCF_014884645.1_ASM1488464v1	NZ_CP043996.1	lcl|NZ_CP043996.1_prot_WP_003411475.1_2289	Chromosome	none	2487443	2488879	fig|652616.3.peg.2483|ERDMAN_2439|VBIMycTub1140_2483| Glutamine synthetase type I (EC 6.3.1.2) [Mycobacterium tuberculosis str. Erdman = ATCC 35801 | 652616.3]
Mycobacterium_tuberculosis	000199	GCF_014884665.1_ASM1488466v1	NZ_CP043997.1	lcl|NZ_CP043997.1_prot_WP_003411475.1_2285	Chromosome	none	2485059	2486495	fig|652616.3.peg.2483|ERDMAN_2439|VBIMycTub1140_2483| Glutamine synthetase type I (EC 6.3.1.2) [Mycobacterium tuberculosis str. Erdman = ATCC 35801 | 652616.3]
Mycobacterium_tuberculosis	000199	GCF_014899205.1_ASM1489920v1	NZ_CP041788.1	lcl|NZ_CP041788.1_prot_WP_003411475.1_2281	Chromosome	none	2492159	2493595	fig|652616.3.peg.2483|ERDMAN_2439|VBIMycTub1140_2483| Glutamine synthetase type I (EC 6.3.1.2) [Mycobacterium tuberculosis str. Erdman = ATCC 35801 | 652616.3]
Mycobacterium_tuberculosis	000199	GCF_014899225.1_ASM1489922v1	NZ_CP041789.1	lcl|NZ_CP041789.1_prot_WP_003411475.1_2284	Chromosome	none	2486893	2488329	fig|652616.3.peg.2483|ERDMAN_2439|VBIMycTub1140_2483| Glutamine synthetase type I (EC 6.3.1.2) [Mycobacterium tuberculosis str. Erdman = ATCC 35801 | 652616.3]
Mycobacterium_tuberculosis	000199	GCF_014899245.1_ASM1489924v1	NZ_CP041790.1	lcl|NZ_CP041790.1_prot_WP_003411475.1_2296	Chromosome	none	2507278	2508714	fig|652616.3.peg.2483|ERDMAN_2439|VBIMycTub1140_2483| Glutamine synthetase type I (EC 6.3.1.2) [Mycobacterium tuberculosis str. Erdman = ATCC 35801 | 652616.3]
Mycobacterium_tuberculosis	000199	GCF_014899265.1_ASM1489926v1	NZ_CP041792.1	lcl|NZ_CP041792.1_prot_WP_003411475.1_2291	Chromosome	none	2496587	2498023	fig|652616.3.peg.2483|ERDMAN_2439|VBIMycTub1140_2483| Glutamine synthetase type I (EC 6.3.1.2) [Mycobacterium tuberculosis str. Erdman = ATCC 35801 | 652616.3]
Mycobacterium_tuberculosis	000199	GCF_014899285.1_ASM1489928v1	NZ_CP041791.1	lcl|NZ_CP041791.1_prot_WP_003411475.1_2295	Chromosome	none	2507281	2508717	fig|652616.3.peg.2483|ERDMAN_2439|VBIMycTub1140_2483| Glutamine synthetase type I (EC 6.3.1.2) [Mycobacterium tuberculosis str. Erdman = ATCC 35801 | 652616.3]
Mycobacterium_tuberculosis	000199	GCF_014899305.1_ASM1489930v1	NZ_CP041793.1	lcl|NZ_CP041793.1_prot_WP_003411475.1_2296	Chromosome	none	2509056	2510492	fig|652616.3.peg.2483|ERDMAN_2439|VBIMycTub1140_2483| Glutamine synthetase type I (EC 6.3.1.2) [Mycobacterium tuberculosis str. Erdman = ATCC 35801 | 652616.3]
Mycobacterium_tuberculosis	000199	GCF_014899325.1_ASM1489932v1	NZ_CP041794.1	lcl|NZ_CP041794.1_prot_WP_003411475.1_2280	Chromosome	none	2492672	2494108	fig|652616.3.peg.2483|ERDMAN_2439|VBIMycTub1140_2483| Glutamine synthetase type I (EC 6.3.1.2) [Mycobacterium tuberculosis str. Erdman = ATCC 35801 | 652616.3]
Mycobacterium_tuberculosis	000199	GCF_014899345.1_ASM1489934v1	NZ_CP041795.1	lcl|NZ_CP041795.1_prot_WP_003411475.1_2283	Chromosome	none	2496994	2498430	fig|652616.3.peg.2483|ERDMAN_2439|VBIMycTub1140_2483| Glutamine synthetase type I (EC 6.3.1.2) [Mycobacterium tuberculosis str. Erdman = ATCC 35801 | 652616.3]
Mycobacterium_tuberculosis	000199	GCF_014899365.1_ASM1489936v1	NZ_CP041796.1	lcl|NZ_CP041796.1_prot_WP_003411475.1_2282	Chromosome	none	2496717	2498153	fig|652616.3.peg.2483|ERDMAN_2439|VBIMycTub1140_2483| Glutamine synthetase type I (EC 6.3.1.2) [Mycobacterium tuberculosis str. Erdman = ATCC 35801 | 652616.3]
Mycobacterium_tuberculosis	000199	GCF_014899385.1_ASM1489938v1	NZ_CP041797.1	lcl|NZ_CP041797.1_prot_WP_003411475.1_2277	Chromosome	none	2479190	2480626	fig|652616.3.peg.2483|ERDMAN_2439|VBIMycTub1140_2483| Glutamine synthetase type I (EC 6.3.1.2) [Mycobacterium tuberculosis str. Erdman = ATCC 35801 | 652616.3]
Mycobacterium_tuberculosis	000199	GCF_014899405.1_ASM1489940v1	NZ_CP041798.1	lcl|NZ_CP041798.1_prot_WP_003411475.1_2280	Chromosome	none	2493822	2495258	fig|652616.3.peg.2483|ERDMAN_2439|VBIMycTub1140_2483| Glutamine synthetase type I (EC 6.3.1.2) [Mycobacterium tuberculosis str. Erdman = ATCC 35801 | 652616.3]
Mycobacterium_tuberculosis	000199	GCF_014899425.1_ASM1489942v1	NZ_CP041799.1	lcl|NZ_CP041799.1_prot_WP_003411475.1_2057	Chromosome	none	2263995	2265431	fig|652616.3.peg.2483|ERDMAN_2439|VBIMycTub1140_2483| Glutamine synthetase type I (EC 6.3.1.2) [Mycobacterium tuberculosis str. Erdman = ATCC 35801 | 652616.3]
Mycobacterium_tuberculosis	000199	GCF_014899445.1_ASM1489944v1	NZ_CP041800.1	lcl|NZ_CP041800.1_prot_WP_003411475.1_2298	Chromosome	none	2512201	2513637	fig|652616.3.peg.2483|ERDMAN_2439|VBIMycTub1140_2483| Glutamine synthetase type I (EC 6.3.1.2) [Mycobacterium tuberculosis str. Erdman = ATCC 35801 | 652616.3]
Mycobacterium_tuberculosis	000199	GCF_014899465.1_ASM1489946v1	NZ_CP041801.1	lcl|NZ_CP041801.1_prot_WP_003411475.1_2293	Chromosome	none	2509084	2510520	fig|652616.3.peg.2483|ERDMAN_2439|VBIMycTub1140_2483| Glutamine synthetase type I (EC 6.3.1.2) [Mycobacterium tuberculosis str. Erdman = ATCC 35801 | 652616.3]
Mycobacterium_tuberculosis	000199	GCF_014899485.1_ASM1489948v1	NZ_CP041802.1	lcl|NZ_CP041802.1_prot_WP_003411475.1_2282	Chromosome	none	2496570	2498006	fig|652616.3.peg.2483|ERDMAN_2439|VBIMycTub1140_2483| Glutamine synthetase type I (EC 6.3.1.2) [Mycobacterium tuberculosis str. Erdman = ATCC 35801 | 652616.3]
Mycobacterium_tuberculosis	000199	GCF_014899505.1_ASM1489950v1	NZ_CP041803.1	lcl|NZ_CP041803.1_prot_WP_003411475.1_2282	Chromosome	none	2500410	2501846	fig|652616.3.peg.2483|ERDMAN_2439|VBIMycTub1140_2483| Glutamine synthetase type I (EC 6.3.1.2) [Mycobacterium tuberculosis str. Erdman = ATCC 35801 | 652616.3]
Mycobacterium_tuberculosis	000199	GCF_014899525.1_ASM1489952v1	NZ_CP041804.1	lcl|NZ_CP041804.1_prot_WP_003411475.1_2287	Chromosome	none	2487572	2489008	fig|652616.3.peg.2483|ERDMAN_2439|VBIMycTub1140_2483| Glutamine synthetase type I (EC 6.3.1.2) [Mycobacterium tuberculosis str. Erdman = ATCC 35801 | 652616.3]
Mycobacterium_tuberculosis	000199	GCF_014899545.1_ASM1489954v1	NZ_CP041805.1	lcl|NZ_CP041805.1_prot_WP_003411475.1_2282	Chromosome	none	2487051	2488487	fig|652616.3.peg.2483|ERDMAN_2439|VBIMycTub1140_2483| Glutamine synthetase type I (EC 6.3.1.2) [Mycobacterium tuberculosis str. Erdman = ATCC 35801 | 652616.3]
Mycobacterium_tuberculosis	000199	GCF_014899565.1_ASM1489956v1	NZ_CP041806.1	lcl|NZ_CP041806.1_prot_WP_003411475.1_2269	Chromosome	none	2472977	2474413	fig|652616.3.peg.2483|ERDMAN_2439|VBIMycTub1140_2483| Glutamine synthetase type I (EC 6.3.1.2) [Mycobacterium tuberculosis str. Erdman = ATCC 35801 | 652616.3]
Mycobacterium_tuberculosis	000199	GCF_014899585.1_ASM1489958v1	NZ_CP041807.1	lcl|NZ_CP041807.1_prot_WP_003411475.1_2289	Chromosome	none	2489502	2490938	fig|652616.3.peg.2483|ERDMAN_2439|VBIMycTub1140_2483| Glutamine synthetase type I (EC 6.3.1.2) [Mycobacterium tuberculosis str. Erdman = ATCC 35801 | 652616.3]
Mycobacterium_tuberculosis	000199	GCF_014899605.1_ASM1489960v1	NZ_CP041808.1	lcl|NZ_CP041808.1_prot_WP_003411475.1_2277	Chromosome	none	2475488	2476924	fig|652616.3.peg.2483|ERDMAN_2439|VBIMycTub1140_2483| Glutamine synthetase type I (EC 6.3.1.2) [Mycobacterium tuberculosis str. Erdman = ATCC 35801 | 652616.3]
Mycobacterium_tuberculosis	000199	GCF_014899625.1_ASM1489962v1	NZ_CP041809.1	lcl|NZ_CP041809.1_prot_WP_003411475.1_2270	Chromosome	none	2476675	2478111	fig|652616.3.peg.2483|ERDMAN_2439|VBIMycTub1140_2483| Glutamine synthetase type I (EC 6.3.1.2) [Mycobacterium tuberculosis str. Erdman = ATCC 35801 | 652616.3]
Mycobacterium_tuberculosis	000199	GCF_014899645.1_ASM1489964v1	NZ_CP041810.1	lcl|NZ_CP041810.1_prot_WP_003411475.1_2281	Chromosome	none	2485731	2487167	fig|652616.3.peg.2483|ERDMAN_2439|VBIMycTub1140_2483| Glutamine synthetase type I (EC 6.3.1.2) [Mycobacterium tuberculosis str. Erdman = ATCC 35801 | 652616.3]
Mycobacterium_tuberculosis	000199	GCF_014899665.1_ASM1489966v1	NZ_CP041811.1	lcl|NZ_CP041811.1_prot_WP_003411475.1_2280	Chromosome	none	2490892	2492328	fig|652616.3.peg.2483|ERDMAN_2439|VBIMycTub1140_2483| Glutamine synthetase type I (EC 6.3.1.2) [Mycobacterium tuberculosis str. Erdman = ATCC 35801 | 652616.3]
Mycobacterium_tuberculosis	000199	GCF_014899685.1_ASM1489968v1	NZ_CP041812.1	lcl|NZ_CP041812.1_prot_WP_003411475.1_2284	Chromosome	none	2484910	2486346	fig|652616.3.peg.2483|ERDMAN_2439|VBIMycTub1140_2483| Glutamine synthetase type I (EC 6.3.1.2) [Mycobacterium tuberculosis str. Erdman = ATCC 35801 | 652616.3]
Mycobacterium_tuberculosis	000199	GCF_014899705.1_ASM1489970v1	NZ_CP041813.1	lcl|NZ_CP041813.1_prot_WP_003411475.1_2303	Chromosome	none	2508123	2509559	fig|652616.3.peg.2483|ERDMAN_2439|VBIMycTub1140_2483| Glutamine synthetase type I (EC 6.3.1.2) [Mycobacterium tuberculosis str. Erdman = ATCC 35801 | 652616.3]
Mycobacterium_tuberculosis	000199	GCF_014899725.1_ASM1489972v1	NZ_CP041814.1	lcl|NZ_CP041814.1_prot_WP_003411475.1_2285	Chromosome	none	2494571	2496007	fig|652616.3.peg.2483|ERDMAN_2439|VBIMycTub1140_2483| Glutamine synthetase type I (EC 6.3.1.2) [Mycobacterium tuberculosis str. Erdman = ATCC 35801 | 652616.3]
Mycobacterium_tuberculosis	000199	GCF_014899745.1_ASM1489974v1	NZ_CP041815.1	lcl|NZ_CP041815.1_prot_WP_003411475.1_2059	Chromosome	none	2264002	2265438	fig|652616.3.peg.2483|ERDMAN_2439|VBIMycTub1140_2483| Glutamine synthetase type I (EC 6.3.1.2) [Mycobacterium tuberculosis str. Erdman = ATCC 35801 | 652616.3]
Mycobacterium_tuberculosis	000199	GCF_014899765.1_ASM1489976v1	NZ_CP041816.1	lcl|NZ_CP041816.1_prot_WP_003411475.1_2281	Chromosome	none	2492879	2494315	fig|652616.3.peg.2483|ERDMAN_2439|VBIMycTub1140_2483| Glutamine synthetase type I (EC 6.3.1.2) [Mycobacterium tuberculosis str. Erdman = ATCC 35801 | 652616.3]
Mycobacterium_tuberculosis	000199	GCF_014899785.1_ASM1489978v1	NZ_CP041817.1	lcl|NZ_CP041817.1_prot_WP_003411475.1_2277	Chromosome	none	2480909	2482345	fig|652616.3.peg.2483|ERDMAN_2439|VBIMycTub1140_2483| Glutamine synthetase type I (EC 6.3.1.2) [Mycobacterium tuberculosis str. Erdman = ATCC 35801 | 652616.3]
Mycobacterium_tuberculosis	000199	GCF_014899805.1_ASM1489980v1	NZ_CP041818.1	lcl|NZ_CP041818.1_prot_WP_003411475.1_2285	Chromosome	none	2493513	2494949	fig|652616.3.peg.2483|ERDMAN_2439|VBIMycTub1140_2483| Glutamine synthetase type I (EC 6.3.1.2) [Mycobacterium tuberculosis str. Erdman = ATCC 35801 | 652616.3]
Mycobacterium_tuberculosis	000199	GCF_014899825.1_ASM1489982v1	NZ_CP041819.1	lcl|NZ_CP041819.1_prot_WP_003411475.1_2276	Chromosome	none	2475748	2477184	fig|652616.3.peg.2483|ERDMAN_2439|VBIMycTub1140_2483| Glutamine synthetase type I (EC 6.3.1.2) [Mycobacterium tuberculosis str. Erdman = ATCC 35801 | 652616.3]
Mycobacterium_tuberculosis	000199	GCF_014899845.1_ASM1489984v1	NZ_CP041820.1	lcl|NZ_CP041820.1_prot_WP_003411475.1_2292	Chromosome	none	2499562	2500998	fig|652616.3.peg.2483|ERDMAN_2439|VBIMycTub1140_2483| Glutamine synthetase type I (EC 6.3.1.2) [Mycobacterium tuberculosis str. Erdman = ATCC 35801 | 652616.3]
Mycobacterium_tuberculosis	000199	GCF_014899865.1_ASM1489986v1	NZ_CP041821.1	lcl|NZ_CP041821.1_prot_WP_003411475.1_2273	Chromosome	none	2474138	2475574	fig|652616.3.peg.2483|ERDMAN_2439|VBIMycTub1140_2483| Glutamine synthetase type I (EC 6.3.1.2) [Mycobacterium tuberculosis str. Erdman = ATCC 35801 | 652616.3]
Mycobacterium_tuberculosis	000199	GCF_014899885.1_ASM1489988v1	NZ_CP041822.1	lcl|NZ_CP041822.1_prot_WP_003411475.1_1802	Chromosome	none	1927383	1928819	fig|652616.3.peg.2483|ERDMAN_2439|VBIMycTub1140_2483| Glutamine synthetase type I (EC 6.3.1.2) [Mycobacterium tuberculosis str. Erdman = ATCC 35801 | 652616.3]
Mycobacterium_tuberculosis	000199	GCF_014899905.1_ASM1489990v1	NZ_CP041823.1	lcl|NZ_CP041823.1_prot_WP_003411475.1_1801	Chromosome	none	1927439	1928875	fig|652616.3.peg.2483|ERDMAN_2439|VBIMycTub1140_2483| Glutamine synthetase type I (EC 6.3.1.2) [Mycobacterium tuberculosis str. Erdman = ATCC 35801 | 652616.3]
Mycobacterium_tuberculosis	000199	GCF_014899925.1_ASM1489992v1	NZ_CP041824.1	lcl|NZ_CP041824.1_prot_WP_003411475.1_2279	Chromosome	none	2486799	2488235	fig|652616.3.peg.2483|ERDMAN_2439|VBIMycTub1140_2483| Glutamine synthetase type I (EC 6.3.1.2) [Mycobacterium tuberculosis str. Erdman = ATCC 35801 | 652616.3]
Mycobacterium_tuberculosis	000199	GCF_014899945.1_ASM1489994v1	NZ_CP041825.1	lcl|NZ_CP041825.1_prot_WP_003411475.1_1801	Chromosome	none	1927439	1928875	fig|652616.3.peg.2483|ERDMAN_2439|VBIMycTub1140_2483| Glutamine synthetase type I (EC 6.3.1.2) [Mycobacterium tuberculosis str. Erdman = ATCC 35801 | 652616.3]
Mycobacterium_tuberculosis	000199	GCF_014899965.1_ASM1489996v1	NZ_CP041826.1	lcl|NZ_CP041826.1_prot_WP_003907890.1_2310	Chromosome	none	2520222	2521658	fig|652616.3.peg.2483|ERDMAN_2439|VBIMycTub1140_2483| Glutamine synthetase type I (EC 6.3.1.2) [Mycobacterium tuberculosis str. Erdman = ATCC 35801 | 652616.3]
Mycobacterium_tuberculosis	000199	GCF_014899985.1_ASM1489998v1	NZ_CP041827.1	lcl|NZ_CP041827.1_prot_WP_003907890.1_2307	Chromosome	none	2516019	2517455	fig|652616.3.peg.2483|ERDMAN_2439|VBIMycTub1140_2483| Glutamine synthetase type I (EC 6.3.1.2) [Mycobacterium tuberculosis str. Erdman = ATCC 35801 | 652616.3]
Mycobacterium_tuberculosis	000199	GCF_014900005.1_ASM1490000v1	NZ_CP041828.1	lcl|NZ_CP041828.1_prot_WP_003907890.1_2292	Chromosome	none	2503344	2504780	fig|652616.3.peg.2483|ERDMAN_2439|VBIMycTub1140_2483| Glutamine synthetase type I (EC 6.3.1.2) [Mycobacterium tuberculosis str. Erdman = ATCC 35801 | 652616.3]
Mycobacterium_tuberculosis	000199	GCF_014900055.1_ASM1490005v1	NZ_CP041829.1	lcl|NZ_CP041829.1_prot_WP_003411475.1_2275	Chromosome	none	2476422	2477858	fig|652616.3.peg.2483|ERDMAN_2439|VBIMycTub1140_2483| Glutamine synthetase type I (EC 6.3.1.2) [Mycobacterium tuberculosis str. Erdman = ATCC 35801 | 652616.3]
Mycobacterium_tuberculosis	000199	GCF_014900075.1_ASM1490007v1	NZ_CP041830.1	lcl|NZ_CP041830.1_prot_WP_003411475.1_2287	Chromosome	none	2487943	2489379	fig|652616.3.peg.2483|ERDMAN_2439|VBIMycTub1140_2483| Glutamine synthetase type I (EC 6.3.1.2) [Mycobacterium tuberculosis str. Erdman = ATCC 35801 | 652616.3]
Mycobacterium_tuberculosis	000199	GCF_014900095.1_ASM1490009v1	NZ_CP041831.1	lcl|NZ_CP041831.1_prot_WP_003411475.1_1999	Chromosome	none	2188216	2189652	fig|652616.3.peg.2483|ERDMAN_2439|VBIMycTub1140_2483| Glutamine synthetase type I (EC 6.3.1.2) [Mycobacterium tuberculosis str. Erdman = ATCC 35801 | 652616.3]
Mycobacterium_tuberculosis	000199	GCF_014900115.1_ASM1490011v1	NZ_CP041832.1	lcl|NZ_CP041832.1_prot_WP_003411475.1_2278	Chromosome	none	2478958	2480394	fig|652616.3.peg.2483|ERDMAN_2439|VBIMycTub1140_2483| Glutamine synthetase type I (EC 6.3.1.2) [Mycobacterium tuberculosis str. Erdman = ATCC 35801 | 652616.3]
Mycobacterium_tuberculosis	000199	GCF_014900135.1_ASM1490013v1	NZ_CP041833.1	lcl|NZ_CP041833.1_prot_WP_003411475.1_2288	Chromosome	none	2501634	2503070	fig|652616.3.peg.2483|ERDMAN_2439|VBIMycTub1140_2483| Glutamine synthetase type I (EC 6.3.1.2) [Mycobacterium tuberculosis str. Erdman = ATCC 35801 | 652616.3]
Mycobacterium_tuberculosis	000199	GCF_014900155.1_ASM1490015v1	NZ_CP041834.1	lcl|NZ_CP041834.1_prot_WP_003411475.1_2282	Chromosome	none	2489637	2491073	fig|652616.3.peg.2483|ERDMAN_2439|VBIMycTub1140_2483| Glutamine synthetase type I (EC 6.3.1.2) [Mycobacterium tuberculosis str. Erdman = ATCC 35801 | 652616.3]
Mycobacterium_tuberculosis	000199	GCF_014900175.1_ASM1490017v1	NZ_CP041835.1	lcl|NZ_CP041835.1_prot_WP_003411475.1_2288	Chromosome	none	2486328	2487764	fig|652616.3.peg.2483|ERDMAN_2439|VBIMycTub1140_2483| Glutamine synthetase type I (EC 6.3.1.2) [Mycobacterium tuberculosis str. Erdman = ATCC 35801 | 652616.3]
Mycobacterium_tuberculosis	000199	GCF_014900195.1_ASM1490019v1	NZ_CP041836.1	lcl|NZ_CP041836.1_prot_WP_003411475.1_2060	Chromosome	none	2263983	2265419	fig|652616.3.peg.2483|ERDMAN_2439|VBIMycTub1140_2483| Glutamine synthetase type I (EC 6.3.1.2) [Mycobacterium tuberculosis str. Erdman = ATCC 35801 | 652616.3]
Mycobacterium_tuberculosis	000199	GCF_014900215.1_ASM1490021v1	NZ_CP041837.1	lcl|NZ_CP041837.1_prot_WP_003411475.1_2292	Chromosome	none	2501763	2503199	fig|652616.3.peg.2483|ERDMAN_2439|VBIMycTub1140_2483| Glutamine synthetase type I (EC 6.3.1.2) [Mycobacterium tuberculosis str. Erdman = ATCC 35801 | 652616.3]
Mycobacterium_tuberculosis	000199	GCF_014900235.1_ASM1490023v1	NZ_CP041838.1	lcl|NZ_CP041838.1_prot_WP_003411475.1_2291	Chromosome	none	2501685	2503121	fig|652616.3.peg.2483|ERDMAN_2439|VBIMycTub1140_2483| Glutamine synthetase type I (EC 6.3.1.2) [Mycobacterium tuberculosis str. Erdman = ATCC 35801 | 652616.3]
Mycobacterium_tuberculosis	000199	GCF_014900255.1_ASM1490025v1	NZ_CP041839.1	lcl|NZ_CP041839.1_prot_WP_003411475.1_2290	Chromosome	none	2501762	2503198	fig|652616.3.peg.2483|ERDMAN_2439|VBIMycTub1140_2483| Glutamine synthetase type I (EC 6.3.1.2) [Mycobacterium tuberculosis str. Erdman = ATCC 35801 | 652616.3]
Mycobacterium_tuberculosis	000199	GCF_014900275.1_ASM1490027v1	NZ_CP041840.1	lcl|NZ_CP041840.1_prot_WP_003411475.1_2288	Chromosome	none	2501748	2503184	fig|652616.3.peg.2483|ERDMAN_2439|VBIMycTub1140_2483| Glutamine synthetase type I (EC 6.3.1.2) [Mycobacterium tuberculosis str. Erdman = ATCC 35801 | 652616.3]
Mycobacterium_tuberculosis	000199	GCF_014900295.1_ASM1490029v1	NZ_CP041841.1	lcl|NZ_CP041841.1_prot_WP_003411475.1_2291	Chromosome	none	2501683	2503119	fig|652616.3.peg.2483|ERDMAN_2439|VBIMycTub1140_2483| Glutamine synthetase type I (EC 6.3.1.2) [Mycobacterium tuberculosis str. Erdman = ATCC 35801 | 652616.3]
Mycobacterium_tuberculosis	000199	GCF_014900315.1_ASM1490031v1	NZ_CP041842.1	lcl|NZ_CP041842.1_prot_WP_003411475.1_2289	Chromosome	none	2486433	2487869	fig|652616.3.peg.2483|ERDMAN_2439|VBIMycTub1140_2483| Glutamine synthetase type I (EC 6.3.1.2) [Mycobacterium tuberculosis str. Erdman = ATCC 35801 | 652616.3]
Mycobacterium_tuberculosis	000199	GCF_014900335.1_ASM1490033v1	NZ_CP041843.1	lcl|NZ_CP041843.1_prot_WP_003411475.1_2284	Chromosome	none	2485104	2486540	fig|652616.3.peg.2483|ERDMAN_2439|VBIMycTub1140_2483| Glutamine synthetase type I (EC 6.3.1.2) [Mycobacterium tuberculosis str. Erdman = ATCC 35801 | 652616.3]
Mycobacterium_tuberculosis	000199	GCF_014900355.1_ASM1490035v1	NZ_CP041844.1	lcl|NZ_CP041844.1_prot_WP_003411475.1_2304	Chromosome	none	2506476	2507912	fig|652616.3.peg.2483|ERDMAN_2439|VBIMycTub1140_2483| Glutamine synthetase type I (EC 6.3.1.2) [Mycobacterium tuberculosis str. Erdman = ATCC 35801 | 652616.3]
Mycobacterium_tuberculosis	000199	GCF_014900375.1_ASM1490037v1	NZ_CP041845.1	lcl|NZ_CP041845.1_prot_WP_003411475.1_2292	Chromosome	none	2497678	2499114	fig|652616.3.peg.2483|ERDMAN_2439|VBIMycTub1140_2483| Glutamine synthetase type I (EC 6.3.1.2) [Mycobacterium tuberculosis str. Erdman = ATCC 35801 | 652616.3]
Mycobacterium_tuberculosis	000199	GCF_014900395.1_ASM1490039v1	NZ_CP041846.1	lcl|NZ_CP041846.1_prot_WP_003411475.1_2281	Chromosome	none	2486438	2487874	fig|652616.3.peg.2483|ERDMAN_2439|VBIMycTub1140_2483| Glutamine synthetase type I (EC 6.3.1.2) [Mycobacterium tuberculosis str. Erdman = ATCC 35801 | 652616.3]
Mycobacterium_tuberculosis	000199	GCF_014900415.1_ASM1490041v1	NZ_CP041847.1	lcl|NZ_CP041847.1_prot_WP_003411475.1_2288	Chromosome	none	2487194	2488630	fig|652616.3.peg.2483|ERDMAN_2439|VBIMycTub1140_2483| Glutamine synthetase type I (EC 6.3.1.2) [Mycobacterium tuberculosis str. Erdman = ATCC 35801 | 652616.3]
Mycobacterium_tuberculosis	000199	GCF_014900435.1_ASM1490043v1	NZ_CP041848.1	lcl|NZ_CP041848.1_prot_WP_003411475.1_2286	Chromosome	none	2486418	2487854	fig|652616.3.peg.2483|ERDMAN_2439|VBIMycTub1140_2483| Glutamine synthetase type I (EC 6.3.1.2) [Mycobacterium tuberculosis str. Erdman = ATCC 35801 | 652616.3]
Mycobacterium_tuberculosis	000199	GCF_014900455.1_ASM1490045v1	NZ_CP041849.1	lcl|NZ_CP041849.1_prot_WP_003411475.1_2286	Chromosome	none	2490485	2491921	fig|652616.3.peg.2483|ERDMAN_2439|VBIMycTub1140_2483| Glutamine synthetase type I (EC 6.3.1.2) [Mycobacterium tuberculosis str. Erdman = ATCC 35801 | 652616.3]
Mycobacterium_tuberculosis	000199	GCF_014900475.1_ASM1490047v1	NZ_CP041850.1	lcl|NZ_CP041850.1_prot_WP_003411475.1_2284	Chromosome	none	2484876	2486312	fig|652616.3.peg.2483|ERDMAN_2439|VBIMycTub1140_2483| Glutamine synthetase type I (EC 6.3.1.2) [Mycobacterium tuberculosis str. Erdman = ATCC 35801 | 652616.3]
Mycobacterium_tuberculosis	000199	GCF_014900495.1_ASM1490049v1	NZ_CP041851.1	lcl|NZ_CP041851.1_prot_WP_003411475.1_2286	Chromosome	none	2486030	2487466	fig|652616.3.peg.2483|ERDMAN_2439|VBIMycTub1140_2483| Glutamine synthetase type I (EC 6.3.1.2) [Mycobacterium tuberculosis str. Erdman = ATCC 35801 | 652616.3]
Mycobacterium_tuberculosis	000199	GCF_014900515.1_ASM1490051v1	NZ_CP041852.1	lcl|NZ_CP041852.1_prot_WP_003411475.1_2284	Chromosome	none	2484884	2486320	fig|652616.3.peg.2483|ERDMAN_2439|VBIMycTub1140_2483| Glutamine synthetase type I (EC 6.3.1.2) [Mycobacterium tuberculosis str. Erdman = ATCC 35801 | 652616.3]
Mycobacterium_tuberculosis	000199	GCF_014900555.1_ASM1490055v1	NZ_CP041853.1	lcl|NZ_CP041853.1_prot_WP_003411475.1_2312	Chromosome	none	2514375	2515811	fig|652616.3.peg.2483|ERDMAN_2439|VBIMycTub1140_2483| Glutamine synthetase type I (EC 6.3.1.2) [Mycobacterium tuberculosis str. Erdman = ATCC 35801 | 652616.3]
Mycobacterium_tuberculosis	000199	GCF_014900595.1_ASM1490059v1	NZ_CP041854.1	lcl|NZ_CP041854.1_prot_WP_003411475.1_2288	Chromosome	none	2488548	2489984	fig|652616.3.peg.2483|ERDMAN_2439|VBIMycTub1140_2483| Glutamine synthetase type I (EC 6.3.1.2) [Mycobacterium tuberculosis str. Erdman = ATCC 35801 | 652616.3]
Mycobacterium_tuberculosis	000199	GCF_014900615.1_ASM1490061v1	NZ_CP041855.1	lcl|NZ_CP041855.1_prot_WP_003411475.1_2288	Chromosome	none	2487198	2488634	fig|652616.3.peg.2483|ERDMAN_2439|VBIMycTub1140_2483| Glutamine synthetase type I (EC 6.3.1.2) [Mycobacterium tuberculosis str. Erdman = ATCC 35801 | 652616.3]
Mycobacterium_tuberculosis	000199	GCF_014900635.1_ASM1490063v1	NZ_CP041856.1	lcl|NZ_CP041856.1_prot_WP_003411475.1_2280	Chromosome	none	2482187	2483623	fig|652616.3.peg.2483|ERDMAN_2439|VBIMycTub1140_2483| Glutamine synthetase type I (EC 6.3.1.2) [Mycobacterium tuberculosis str. Erdman = ATCC 35801 | 652616.3]
Mycobacterium_tuberculosis	000199	GCF_014900655.1_ASM1490065v1	NZ_CP041857.1	lcl|NZ_CP041857.1_prot_WP_003411475.1_2276	Chromosome	none	2482188	2483624	fig|652616.3.peg.2483|ERDMAN_2439|VBIMycTub1140_2483| Glutamine synthetase type I (EC 6.3.1.2) [Mycobacterium tuberculosis str. Erdman = ATCC 35801 | 652616.3]
Mycobacterium_tuberculosis	000199	GCF_014900675.1_ASM1490067v1	NZ_CP041858.1	lcl|NZ_CP041858.1_prot_WP_003411475.1_2287	Chromosome	none	2486130	2487566	fig|652616.3.peg.2483|ERDMAN_2439|VBIMycTub1140_2483| Glutamine synthetase type I (EC 6.3.1.2) [Mycobacterium tuberculosis str. Erdman = ATCC 35801 | 652616.3]
Mycobacterium_tuberculosis	000199	GCF_014900695.1_ASM1490069v1	NZ_CP041859.1	lcl|NZ_CP041859.1_prot_WP_003411475.1_2293	Chromosome	none	2503379	2504815	fig|652616.3.peg.2483|ERDMAN_2439|VBIMycTub1140_2483| Glutamine synthetase type I (EC 6.3.1.2) [Mycobacterium tuberculosis str. Erdman = ATCC 35801 | 652616.3]
Mycobacterium_tuberculosis	000199	GCF_014900715.1_ASM1490071v1	NZ_CP041860.1	lcl|NZ_CP041860.1_prot_WP_003411475.1_2286	Chromosome	none	2486235	2487671	fig|652616.3.peg.2483|ERDMAN_2439|VBIMycTub1140_2483| Glutamine synthetase type I (EC 6.3.1.2) [Mycobacterium tuberculosis str. Erdman = ATCC 35801 | 652616.3]
Mycobacterium_tuberculosis	000199	GCF_014900735.1_ASM1490073v1	NZ_CP041861.1	lcl|NZ_CP041861.1_prot_WP_003411475.1_2290	Chromosome	none	2487090	2488526	fig|652616.3.peg.2483|ERDMAN_2439|VBIMycTub1140_2483| Glutamine synthetase type I (EC 6.3.1.2) [Mycobacterium tuberculosis str. Erdman = ATCC 35801 | 652616.3]
Mycobacterium_tuberculosis	000199	GCF_014900755.1_ASM1490075v1	NZ_CP041862.1	lcl|NZ_CP041862.1_prot_WP_003411475.1_2303	Chromosome	none	2506367	2507803	fig|652616.3.peg.2483|ERDMAN_2439|VBIMycTub1140_2483| Glutamine synthetase type I (EC 6.3.1.2) [Mycobacterium tuberculosis str. Erdman = ATCC 35801 | 652616.3]
Mycobacterium_tuberculosis	000199	GCF_014900775.1_ASM1490077v1	NZ_CP041863.1	lcl|NZ_CP041863.1_prot_WP_003411475.1_2286	Chromosome	none	2485052	2486488	fig|652616.3.peg.2483|ERDMAN_2439|VBIMycTub1140_2483| Glutamine synthetase type I (EC 6.3.1.2) [Mycobacterium tuberculosis str. Erdman = ATCC 35801 | 652616.3]
Mycobacterium_tuberculosis	000199	GCF_014900795.1_ASM1490079v1	NZ_CP041864.1	lcl|NZ_CP041864.1_prot_WP_003411475.1_2270	Chromosome	none	2469126	2470562	fig|652616.3.peg.2483|ERDMAN_2439|VBIMycTub1140_2483| Glutamine synthetase type I (EC 6.3.1.2) [Mycobacterium tuberculosis str. Erdman = ATCC 35801 | 652616.3]
Mycobacterium_tuberculosis	000199	GCF_014900815.1_ASM1490081v1	NZ_CP041865.1	lcl|NZ_CP041865.1_prot_WP_003411475.1_2286	Chromosome	none	2487392	2488828	fig|652616.3.peg.2483|ERDMAN_2439|VBIMycTub1140_2483| Glutamine synthetase type I (EC 6.3.1.2) [Mycobacterium tuberculosis str. Erdman = ATCC 35801 | 652616.3]
Mycobacterium_tuberculosis	000199	GCF_014900835.1_ASM1490083v1	NZ_CP041866.1	lcl|NZ_CP041866.1_prot_WP_003411475.1_2280	Chromosome	none	2489254	2490690	fig|652616.3.peg.2483|ERDMAN_2439|VBIMycTub1140_2483| Glutamine synthetase type I (EC 6.3.1.2) [Mycobacterium tuberculosis str. Erdman = ATCC 35801 | 652616.3]
Mycobacterium_tuberculosis	000199	GCF_014900855.1_ASM1490085v1	NZ_CP041867.1	lcl|NZ_CP041867.1_prot_WP_003411475.1_2289	Chromosome	none	2487195	2488631	fig|652616.3.peg.2483|ERDMAN_2439|VBIMycTub1140_2483| Glutamine synthetase type I (EC 6.3.1.2) [Mycobacterium tuberculosis str. Erdman = ATCC 35801 | 652616.3]
Mycobacterium_tuberculosis	000199	GCF_014900895.1_ASM1490089v1	NZ_CP041868.1	lcl|NZ_CP041868.1_prot_WP_003411475.1_2297	Chromosome	none	2507529	2508965	fig|652616.3.peg.2483|ERDMAN_2439|VBIMycTub1140_2483| Glutamine synthetase type I (EC 6.3.1.2) [Mycobacterium tuberculosis str. Erdman = ATCC 35801 | 652616.3]
Mycobacterium_tuberculosis	000199	GCF_014900965.1_ASM1490096v1	NZ_CP041869.1	lcl|NZ_CP041869.1_prot_WP_003411475.1_2287	Chromosome	none	2485060	2486496	fig|652616.3.peg.2483|ERDMAN_2439|VBIMycTub1140_2483| Glutamine synthetase type I (EC 6.3.1.2) [Mycobacterium tuberculosis str. Erdman = ATCC 35801 | 652616.3]
Mycobacterium_tuberculosis	000199	GCF_014901035.1_ASM1490103v1	NZ_CP041870.1	lcl|NZ_CP041870.1_prot_WP_003411475.1_2285	Chromosome	none	2490283	2491719	fig|652616.3.peg.2483|ERDMAN_2439|VBIMycTub1140_2483| Glutamine synthetase type I (EC 6.3.1.2) [Mycobacterium tuberculosis str. Erdman = ATCC 35801 | 652616.3]
Mycobacterium_tuberculosis	000199	GCF_014901055.1_ASM1490105v1	NZ_CP041871.1	lcl|NZ_CP041871.1_prot_WP_003411475.1_2301	Chromosome	none	2500500	2501936	fig|652616.3.peg.2483|ERDMAN_2439|VBIMycTub1140_2483| Glutamine synthetase type I (EC 6.3.1.2) [Mycobacterium tuberculosis str. Erdman = ATCC 35801 | 652616.3]
Mycobacterium_tuberculosis	000199	GCF_014901075.1_ASM1490107v1	NZ_CP041872.1	lcl|NZ_CP041872.1_prot_WP_003411475.1_2290	Chromosome	none	2487199	2488635	fig|652616.3.peg.2483|ERDMAN_2439|VBIMycTub1140_2483| Glutamine synthetase type I (EC 6.3.1.2) [Mycobacterium tuberculosis str. Erdman = ATCC 35801 | 652616.3]
Mycobacterium_tuberculosis	000199	GCF_014901095.1_ASM1490109v1	NZ_CP041873.1	lcl|NZ_CP041873.1_prot_WP_003411475.1_2295	Chromosome	none	2494402	2495838	fig|652616.3.peg.2483|ERDMAN_2439|VBIMycTub1140_2483| Glutamine synthetase type I (EC 6.3.1.2) [Mycobacterium tuberculosis str. Erdman = ATCC 35801 | 652616.3]
Mycobacterium_tuberculosis	000199	GCF_014901115.1_ASM1490111v1	NZ_CP041874.1	lcl|NZ_CP041874.1_prot_WP_003411475.1_2288	Chromosome	none	2487193	2488629	fig|652616.3.peg.2483|ERDMAN_2439|VBIMycTub1140_2483| Glutamine synthetase type I (EC 6.3.1.2) [Mycobacterium tuberculosis str. Erdman = ATCC 35801 | 652616.3]
Mycobacterium_tuberculosis	000199	GCF_014901135.1_ASM1490113v1	NZ_CP041875.1	lcl|NZ_CP041875.1_prot_WP_003411475.1_2305	Chromosome	none	2507107	2508543	fig|652616.3.peg.2483|ERDMAN_2439|VBIMycTub1140_2483| Glutamine synthetase type I (EC 6.3.1.2) [Mycobacterium tuberculosis str. Erdman = ATCC 35801 | 652616.3]
Mycobacterium_tuberculosis	000199	GCF_014901155.1_ASM1490115v1	NZ_CP041876.1	lcl|NZ_CP041876.1_prot_WP_003411475.1_2286	Chromosome	none	2490546	2491982	fig|652616.3.peg.2483|ERDMAN_2439|VBIMycTub1140_2483| Glutamine synthetase type I (EC 6.3.1.2) [Mycobacterium tuberculosis str. Erdman = ATCC 35801 | 652616.3]
Mycobacterium_tuberculosis	000199	GCF_015482805.1_ASM1548280v1	NZ_CP064405.1	lcl|NZ_CP064405.1_prot_WP_003411475.1_2243	Chromosome	none	2459329	2460765	fig|652616.3.peg.2483|ERDMAN_2439|VBIMycTub1140_2483| Glutamine synthetase type I (EC 6.3.1.2) [Mycobacterium tuberculosis str. Erdman = ATCC 35801 | 652616.3]
Mycobacterium_tuberculosis	000199	GCF_016917775.1_ASM1691777v1	NZ_CP070338.1	lcl|NZ_CP070338.1_prot_WP_003411475.1_2063	Chromosome	none	2266654	2268090	fig|652616.3.peg.2483|ERDMAN_2439|VBIMycTub1140_2483| Glutamine synthetase type I (EC 6.3.1.2) [Mycobacterium tuberculosis str. Erdman = ATCC 35801 | 652616.3]
Mycobacterium_tuberculosis	000199	GCF_017164035.1_ASM1716403v1	NZ_CP071127.1	lcl|NZ_CP071127.1_prot_WP_003411475.1_2287	Chromosome	none	2487611	2489047	fig|652616.3.peg.2483|ERDMAN_2439|VBIMycTub1140_2483| Glutamine synthetase type I (EC 6.3.1.2) [Mycobacterium tuberculosis str. Erdman = ATCC 35801 | 652616.3]
Mycobacterium_tuberculosis	000199	GCF_017164055.1_ASM1716405v1	NZ_CP071128.1	lcl|NZ_CP071128.1_prot_WP_003411475.1_2286	Chromosome	none	2487612	2489048	fig|652616.3.peg.2483|ERDMAN_2439|VBIMycTub1140_2483| Glutamine synthetase type I (EC 6.3.1.2) [Mycobacterium tuberculosis str. Erdman = ATCC 35801 | 652616.3]
Mycobacterium_tuberculosis	000199	GCF_017901035.1_ASM1790103v1	NZ_CP072762.1	lcl|NZ_CP072762.1_prot_WP_003411475.1_2293	Chromosome	none	2490546	2491982	fig|652616.3.peg.2483|ERDMAN_2439|VBIMycTub1140_2483| Glutamine synthetase type I (EC 6.3.1.2) [Mycobacterium tuberculosis str. Erdman = ATCC 35801 | 652616.3]
Mycobacterium_tuberculosis	000199	GCF_017901055.1_ASM1790105v1	NZ_CP072764.1	lcl|NZ_CP072764.1_prot_WP_003411475.1_2295	Chromosome	none	2490545	2491981	fig|652616.3.peg.2483|ERDMAN_2439|VBIMycTub1140_2483| Glutamine synthetase type I (EC 6.3.1.2) [Mycobacterium tuberculosis str. Erdman = ATCC 35801 | 652616.3]
Mycobacterium_tuberculosis	000199	GCF_017901075.1_ASM1790107v1	NZ_CP072763.1	lcl|NZ_CP072763.1_prot_WP_003411475.1_2295	Chromosome	none	2490546	2491982	fig|652616.3.peg.2483|ERDMAN_2439|VBIMycTub1140_2483| Glutamine synthetase type I (EC 6.3.1.2) [Mycobacterium tuberculosis str. Erdman = ATCC 35801 | 652616.3]
Mycobacterium_tuberculosis	000199	GCF_017901095.1_ASM1790109v1	NZ_CP072761.1	lcl|NZ_CP072761.1_prot_WP_003411475.1_2293	Chromosome	none	2490546	2491982	fig|652616.3.peg.2483|ERDMAN_2439|VBIMycTub1140_2483| Glutamine synthetase type I (EC 6.3.1.2) [Mycobacterium tuberculosis str. Erdman = ATCC 35801 | 652616.3]
Mycobacterium_tuberculosis	000199	GCF_017901115.1_ASM1790111v1	NZ_CP072765.1	lcl|NZ_CP072765.1_prot_WP_003411475.1_2293	Chromosome	none	2490546	2491982	fig|652616.3.peg.2483|ERDMAN_2439|VBIMycTub1140_2483| Glutamine synthetase type I (EC 6.3.1.2) [Mycobacterium tuberculosis str. Erdman = ATCC 35801 | 652616.3]
Mycobacterium_tuberculosis	000199	GCF_019670745.1_ASM1967074v1	NZ_AP024671.1	lcl|NZ_AP024671.1_prot_WP_003411475.1_2265	Chromosome	none	2465947	2467383	fig|652616.3.peg.2483|ERDMAN_2439|VBIMycTub1140_2483| Glutamine synthetase type I (EC 6.3.1.2) [Mycobacterium tuberculosis str. Erdman = ATCC 35801 | 652616.3]
Mycobacterium_tuberculosis	000199	GCF_900520315.1_Mtb_DKC2.180803	NZ_LR027516.1	lcl|NZ_LR027516.1_prot_WP_003411475.1_2291	Chromosome	none	2495525	2496961	fig|652616.3.peg.2483|ERDMAN_2439|VBIMycTub1140_2483| Glutamine synthetase type I (EC 6.3.1.2) [Mycobacterium tuberculosis str. Erdman = ATCC 35801 | 652616.3]
Mycobacterium_tuberculosis	000199	GCF_902459825.2_MB3601_COMBINED_annotated	NZ_LR699570.1	lcl|NZ_LR699570.1_prot_WP_003411475.1_2270	Chromosome	none	2478371	2479807	fig|652616.3.peg.2483|ERDMAN_2439|VBIMycTub1140_2483| Glutamine synthetase type I (EC 6.3.1.2) [Mycobacterium tuberculosis str. Erdman = ATCC 35801 | 652616.3]
Mycobacterium_tuberculosis	000199	GCF_904810325.1_MmicOV254	NZ_LR882499.1	lcl|NZ_LR882499.1_prot_WP_003411475.1_2270	Chromosome	none	2491140	2492576	fig|652616.3.peg.2483|ERDMAN_2439|VBIMycTub1140_2483| Glutamine synthetase type I (EC 6.3.1.2) [Mycobacterium tuberculosis str. Erdman = ATCC 35801 | 652616.3]
Mycobacterium_tuberculosis	000199	GCF_904810335.1_MmicATCC35782	NZ_LR882496.1	lcl|NZ_LR882496.1_prot_WP_003411475.1_2267	Chromosome	none	2482890	2484326	fig|652616.3.peg.2483|ERDMAN_2439|VBIMycTub1140_2483| Glutamine synthetase type I (EC 6.3.1.2) [Mycobacterium tuberculosis str. Erdman = ATCC 35801 | 652616.3]
Mycobacterium_tuberculosis	000199	GCF_904810345.1_MmicMaus3	NZ_LR882498.1	lcl|NZ_LR882498.1_prot_WP_003411475.1_2271	Chromosome	none	2493544	2494980	fig|652616.3.peg.2483|ERDMAN_2439|VBIMycTub1140_2483| Glutamine synthetase type I (EC 6.3.1.2) [Mycobacterium tuberculosis str. Erdman = ATCC 35801 | 652616.3]
Mycobacterium_tuberculosis	000199	GCF_904810355.1_MmicMaus4	NZ_LR882497.1	lcl|NZ_LR882497.1_prot_WP_003411475.1_2276	Chromosome	none	2492740	2494176	fig|652616.3.peg.2483|ERDMAN_2439|VBIMycTub1140_2483| Glutamine synthetase type I (EC 6.3.1.2) [Mycobacterium tuberculosis str. Erdman = ATCC 35801 | 652616.3]
Mycobacterium_tuberculosis	000199	GCF_904810365.1_Mmic942272	NZ_LR882500.1	lcl|NZ_LR882500.1_prot_WP_003411475.1_2276	Chromosome	none	2492249	2493685	fig|652616.3.peg.2483|ERDMAN_2439|VBIMycTub1140_2483| Glutamine synthetase type I (EC 6.3.1.2) [Mycobacterium tuberculosis str. Erdman = ATCC 35801 | 652616.3]
Mycobacterium_tuberculosis	000207	GCF_000008585.1_ASM858v1	NC_002755.2	lcl|NC_002755.2_prot_WP_003416068.1_3180	Chromosome	none	3443195	3444217	fig|83332.12.peg.3438|Rv3082c|VBIMycTub87468_3438| Transcriptional regulator, AraC family [Mycobacterium tuberculosis H37Rv | 83332.12]
Mycobacterium_tuberculosis	000207	GCF_000009445.1_ASM944v1	NC_008769.1	lcl|NC_008769.1_prot_WP_010950821.1_3126	Chromosome	none	3401890	3402912	fig|83332.12.peg.3438|Rv3082c|VBIMycTub87468_3438| Transcriptional regulator, AraC family [Mycobacterium tuberculosis H37Rv | 83332.12]
Mycobacterium_tuberculosis	000207	GCF_000010685.1_ASM1068v1	NC_012207.1	lcl|NC_012207.1_prot_WP_010950821.1_3115	Chromosome	none	3394540	3395562	fig|83332.12.peg.3438|Rv3082c|VBIMycTub87468_3438| Transcriptional regulator, AraC family [Mycobacterium tuberculosis H37Rv | 83332.12]
Mycobacterium_tuberculosis	000207	GCF_000016145.1_ASM1614v1	NC_009525.1	lcl|NC_009525.1_prot_WP_003416068.1_3202	Chromosome	none	3459560	3460582	fig|83332.12.peg.3438|Rv3082c|VBIMycTub87468_3438| Transcriptional regulator, AraC family [Mycobacterium tuberculosis H37Rv | 83332.12]
Mycobacterium_tuberculosis	000207	GCF_000016925.1_ASM1692v1	NC_009565.1	lcl|NC_009565.1_prot_WP_003416068.1_3194	Chromosome	none	3459168	3460190	fig|83332.12.peg.3438|Rv3082c|VBIMycTub87468_3438| Transcriptional regulator, AraC family [Mycobacterium tuberculosis H37Rv | 83332.12]
Mycobacterium_tuberculosis	000207	GCF_000023625.1_ASM2362v1	NC_012943.1	lcl|NC_012943.1_prot_WP_003416068.1_901	Chromosome	none	965350	966372	fig|83332.12.peg.3438|Rv3082c|VBIMycTub87468_3438| Transcriptional regulator, AraC family [Mycobacterium tuberculosis H37Rv | 83332.12]
Mycobacterium_tuberculosis	000207	GCF_000153685.2_ASM15368v2	NC_022350.1	lcl|NC_022350.1_prot_WP_003416068.1_3166	Chromosome	none	3441117	3442139	fig|83332.12.peg.3438|Rv3082c|VBIMycTub87468_3438| Transcriptional regulator, AraC family [Mycobacterium tuberculosis H37Rv | 83332.12]
Mycobacterium_tuberculosis	000207	GCF_000154585.2_ASM15458v2	NC_016768.1	lcl|NC_016768.1_prot_WP_003416068.1_902	Chromosome	none	965353	966375	fig|83332.12.peg.3438|Rv3082c|VBIMycTub87468_3438| Transcriptional regulator, AraC family [Mycobacterium tuberculosis H37Rv | 83332.12]
Mycobacterium_tuberculosis	000207	GCF_000154605.2_ASM15460v2	NC_018078.1	lcl|NC_018078.1_prot_WP_003416068.1_902	Chromosome	none	965355	966377	fig|83332.12.peg.3438|Rv3082c|VBIMycTub87468_3438| Transcriptional regulator, AraC family [Mycobacterium tuberculosis H37Rv | 83332.12]
Mycobacterium_tuberculosis	000207	GCF_000193185.2_ASM19318v2	NZ_CP012090.1	lcl|NZ_CP012090.1_prot_WP_003416068.1_890	Chromosome	none	971348	972370	fig|83332.12.peg.3438|Rv3082c|VBIMycTub87468_3438| Transcriptional regulator, AraC family [Mycobacterium tuberculosis H37Rv | 83332.12]
Mycobacterium_tuberculosis	000207	GCF_000195835.3_ASM19583v2	NC_002945.4	lcl|NC_002945.4_prot_WP_010950821.1_3134	Chromosome	none	3408363	3409385	fig|83332.12.peg.3438|Rv3082c|VBIMycTub87468_3438| Transcriptional regulator, AraC family [Mycobacterium tuberculosis H37Rv | 83332.12]
Mycobacterium_tuberculosis	000207	GCF_000195955.2_ASM19595v2	NC_000962.3	lcl|NC_000962.3_prot_NP_217598.1_3073	Chromosome	none	3447404	3448426	fig|83332.12.peg.3438|Rv3082c|VBIMycTub87468_3438| Transcriptional regulator, AraC family [Mycobacterium tuberculosis H37Rv | 83332.12]
Mycobacterium_tuberculosis	000207	GCF_000224435.1_ASM22443v1	NC_017524.1	lcl|NC_017524.1_prot_WP_003416068.1_3183	Chromosome	none	3443861	3444883	fig|83332.12.peg.3438|Rv3082c|VBIMycTub87468_3438| Transcriptional regulator, AraC family [Mycobacterium tuberculosis H37Rv | 83332.12]
Mycobacterium_tuberculosis	000207	GCF_000234725.1_ASM23472v1	NC_016804.1	lcl|NC_016804.1_prot_WP_010950821.1_3101	Chromosome	none	3381255	3382277	fig|83332.12.peg.3438|Rv3082c|VBIMycTub87468_3438| Transcriptional regulator, AraC family [Mycobacterium tuberculosis H37Rv | 83332.12]
Mycobacterium_tuberculosis	000207	GCF_000253355.1_ASM25335v1	NC_015758.1	lcl|NC_015758.1_prot_WP_003416068.1_3151	Chromosome	none	3426398	3427420	fig|83332.12.peg.3438|Rv3082c|VBIMycTub87468_3438| Transcriptional regulator, AraC family [Mycobacterium tuberculosis H37Rv | 83332.12]
Mycobacterium_tuberculosis	000207	GCF_000270365.1_ASM27036v1	NC_017522.1	lcl|NC_017522.1_prot_WP_003416068.1_3178	Chromosome	none	3431239	3432261	fig|83332.12.peg.3438|Rv3082c|VBIMycTub87468_3438| Transcriptional regulator, AraC family [Mycobacterium tuberculosis H37Rv | 83332.12]
Mycobacterium_tuberculosis	000207	GCF_000277735.2_ASM27773v2	NC_018143.2	lcl|NC_018143.2_prot_WP_003416068.1_3188	Chromosome	none	3447401	3448423	fig|83332.12.peg.3438|Rv3082c|VBIMycTub87468_3438| Transcriptional regulator, AraC family [Mycobacterium tuberculosis H37Rv | 83332.12]
Mycobacterium_tuberculosis	000207	GCF_000331445.1_ASM33144v1	NC_020089.1	lcl|NC_020089.1_prot_WP_003416068.1_3169	Chromosome	none	3443271	3444293	fig|83332.12.peg.3438|Rv3082c|VBIMycTub87468_3438| Transcriptional regulator, AraC family [Mycobacterium tuberculosis H37Rv | 83332.12]
Mycobacterium_tuberculosis	000207	GCF_000338715.2_ASM33871v2	NC_020245.2	lcl|NC_020245.2_prot_WP_010950821.1_3090	Chromosome	none	3371185	3372207	fig|83332.12.peg.3438|Rv3082c|VBIMycTub87468_3438| Transcriptional regulator, AraC family [Mycobacterium tuberculosis H37Rv | 83332.12]
Mycobacterium_tuberculosis	000207	GCF_000350205.1_ASM35020v1	NC_020559.1	lcl|NC_020559.1_prot_WP_003416068.1_3178	Chromosome	none	3433663	3434685	fig|83332.12.peg.3438|Rv3082c|VBIMycTub87468_3438| Transcriptional regulator, AraC family [Mycobacterium tuberculosis H37Rv | 83332.12]
Mycobacterium_tuberculosis	000207	GCF_000400615.1_ASM40061v1	NC_021251.1	lcl|NC_021251.1_prot_WP_003416068.1_3174	Chromosome	none	3437654	3438676	fig|83332.12.peg.3438|Rv3082c|VBIMycTub87468_3438| Transcriptional regulator, AraC family [Mycobacterium tuberculosis H37Rv | 83332.12]
Mycobacterium_tuberculosis	000207	GCF_000422125.1_ASM42212v1	NC_021740.1	lcl|NC_021740.1_prot_WP_020824575.1_3176	Chromosome	none	3433831	3434853	fig|83332.12.peg.3438|Rv3082c|VBIMycTub87468_3438| Transcriptional regulator, AraC family [Mycobacterium tuberculosis H37Rv | 83332.12]
Mycobacterium_tuberculosis	000207	GCF_000572125.1_ASM57212v1	NZ_CP002871.1	lcl|NZ_CP002871.1_prot_WP_025234884.1_3178	Chromosome	none	3435449	3436465	fig|83332.12.peg.3438|Rv3082c|VBIMycTub87468_3438| Transcriptional regulator, AraC family [Mycobacterium tuberculosis H37Rv | 83332.12]
Mycobacterium_tuberculosis	000207	GCF_000572155.1_ASM57215v1	NZ_CP002882.1	lcl|NZ_CP002882.1_prot_WP_003416068.1_3171	Chromosome	none	3425469	3426491	fig|83332.12.peg.3438|Rv3082c|VBIMycTub87468_3438| Transcriptional regulator, AraC family [Mycobacterium tuberculosis H37Rv | 83332.12]
Mycobacterium_tuberculosis	000207	GCF_000572175.1_ASM57217v1	NZ_CP002883.1	lcl|NZ_CP002883.1_prot_WP_003416068.1_3174	Chromosome	none	3431197	3432219	fig|83332.12.peg.3438|Rv3082c|VBIMycTub87468_3438| Transcriptional regulator, AraC family [Mycobacterium tuberculosis H37Rv | 83332.12]
Mycobacterium_tuberculosis	000207	GCF_000572195.1_ASM57219v1	NZ_CP002885.1	lcl|NZ_CP002885.1_prot_WP_003416068.1_3178	Chromosome	none	3436428	3437450	fig|83332.12.peg.3438|Rv3082c|VBIMycTub87468_3438| Transcriptional regulator, AraC family [Mycobacterium tuberculosis H37Rv | 83332.12]
Mycobacterium_tuberculosis	000207	GCF_000698475.1_ASM69847v1	NZ_CP007803.1	lcl|NZ_CP007803.1_prot_WP_003416068.1_3170	Chromosome	none	3424309	3425331	fig|83332.12.peg.3438|Rv3082c|VBIMycTub87468_3438| Transcriptional regulator, AraC family [Mycobacterium tuberculosis H37Rv | 83332.12]
Mycobacterium_tuberculosis	000207	GCF_000706665.1_ASM70666v1	NZ_CP007809.1	lcl|NZ_CP007809.1_prot_WP_003416068.1_3188	Chromosome	none	3435363	3436385	fig|83332.12.peg.3438|Rv3082c|VBIMycTub87468_3438| Transcriptional regulator, AraC family [Mycobacterium tuberculosis H37Rv | 83332.12]
Mycobacterium_tuberculosis	000207	GCF_000738445.1_ASM73844v1	NZ_CP009100.1	lcl|NZ_CP009100.1_prot_WP_003416068.1_3187	Chromosome	none	3447399	3448421	fig|83332.12.peg.3438|Rv3082c|VBIMycTub87468_3438| Transcriptional regulator, AraC family [Mycobacterium tuberculosis H37Rv | 83332.12]
Mycobacterium_tuberculosis	000207	GCF_000738475.1_ASM73847v1	NZ_CP009101.1	lcl|NZ_CP009101.1_prot_WP_003416068.1_3187	Chromosome	none	3447410	3448432	fig|83332.12.peg.3438|Rv3082c|VBIMycTub87468_3438| Transcriptional regulator, AraC family [Mycobacterium tuberculosis H37Rv | 83332.12]
Mycobacterium_tuberculosis	000207	GCF_000756525.1_ASM75652v1	NZ_CP009426.1	lcl|NZ_CP009426.1_prot_WP_003416068.1_3168	Chromosome	none	3415113	3416135	fig|83332.12.peg.3438|Rv3082c|VBIMycTub87468_3438| Transcriptional regulator, AraC family [Mycobacterium tuberculosis H37Rv | 83332.12]
Mycobacterium_tuberculosis	000207	GCF_000756545.1_ASM75654v1	NZ_CP009427.1	lcl|NZ_CP009427.1_prot_WP_003904168.1_3194	Chromosome	none	3453556	3454578	fig|83332.12.peg.3438|Rv3082c|VBIMycTub87468_3438| Transcriptional regulator, AraC family [Mycobacterium tuberculosis H37Rv | 83332.12]
Mycobacterium_tuberculosis	000207	GCF_000786505.1_MT49-02	NZ_HG813240.1	lcl|NZ_HG813240.1_prot_WP_003416068.1_3172	Chromosome	none	3436611	3437633	fig|83332.12.peg.3438|Rv3082c|VBIMycTub87468_3438| Transcriptional regulator, AraC family [Mycobacterium tuberculosis H37Rv | 83332.12]
Mycobacterium_tuberculosis	000207	GCF_000827085.1_ASM82708v1	NZ_CP007027.1	lcl|NZ_CP007027.1_prot_WP_003416068.1_3189	Chromosome	none	3446786	3447808	fig|83332.12.peg.3438|Rv3082c|VBIMycTub87468_3438| Transcriptional regulator, AraC family [Mycobacterium tuberculosis H37Rv | 83332.12]
Mycobacterium_tuberculosis	000207	GCF_000828995.1_ASM82899v1	NZ_AP014573.1	lcl|NZ_AP014573.1_prot_WP_003416068.1_3197	Chromosome	none	3453751	3454773	fig|83332.12.peg.3438|Rv3082c|VBIMycTub87468_3438| Transcriptional regulator, AraC family [Mycobacterium tuberculosis H37Rv | 83332.12]
Mycobacterium_tuberculosis	000207	GCF_000934325.3_ASM93432v3	NZ_CP015773.2	lcl|NZ_CP015773.2_prot_WP_010950821.1_3133	Chromosome	none	3408486	3409508	fig|83332.12.peg.3438|Rv3082c|VBIMycTub87468_3438| Transcriptional regulator, AraC family [Mycobacterium tuberculosis H37Rv | 83332.12]
Mycobacterium_tuberculosis	000207	GCF_000967285.1_ASM96728v1	NZ_AM412059.1	lcl|NZ_AM412059.1_prot_WP_010950821.1_3115	Chromosome	none	3393337	3394359	fig|83332.12.peg.3438|Rv3082c|VBIMycTub87468_3438| Transcriptional regulator, AraC family [Mycobacterium tuberculosis H37Rv | 83332.12]
Mycobacterium_tuberculosis	000207	GCF_001043255.1_ASM104325v1	NZ_CP008744.1	lcl|NZ_CP008744.1_prot_WP_010950821.1_3099	Chromosome	none	3381196	3382218	fig|83332.12.peg.3438|Rv3082c|VBIMycTub87468_3438| Transcriptional regulator, AraC family [Mycobacterium tuberculosis H37Rv | 83332.12]
Mycobacterium_tuberculosis	000207	GCF_001078615.1_ASM107861v1	NZ_CP012095.1	lcl|NZ_CP012095.1_prot_WP_010950821.1_3135	Chromosome	none	3408885	3409907	fig|83332.12.peg.3438|Rv3082c|VBIMycTub87468_3438| Transcriptional regulator, AraC family [Mycobacterium tuberculosis H37Rv | 83332.12]
Mycobacterium_tuberculosis	000207	GCF_001274555.1_ASM127455v1	NZ_CP009243.1	lcl|NZ_CP009243.1_prot_WP_010950821.1_3114	Chromosome	none	3394545	3395567	fig|83332.12.peg.3438|Rv3082c|VBIMycTub87468_3438| Transcriptional regulator, AraC family [Mycobacterium tuberculosis H37Rv | 83332.12]
Mycobacterium_tuberculosis	000207	GCF_001275565.2_ASM127556v2	NZ_CP012506.2	lcl|NZ_CP012506.2_prot_WP_003416068.1_3172	Chromosome	none	3437948	3438970	fig|83332.12.peg.3438|Rv3082c|VBIMycTub87468_3438| Transcriptional regulator, AraC family [Mycobacterium tuberculosis H37Rv | 83332.12]
Mycobacterium_tuberculosis	000207	GCF_001483905.1_ASM148390v1	NZ_CP013741.1	lcl|NZ_CP013741.1_prot_WP_010950821.1_3115	Chromosome	none	3394945	3395967	fig|83332.12.peg.3438|Rv3082c|VBIMycTub87468_3438| Transcriptional regulator, AraC family [Mycobacterium tuberculosis H37Rv | 83332.12]
Mycobacterium_tuberculosis	000207	GCF_001544705.1_ASM154470v1	NZ_CP010330.1	lcl|NZ_CP010330.1_prot_WP_003416068.1_3204	Chromosome	none	3456575	3457597	fig|83332.12.peg.3438|Rv3082c|VBIMycTub87468_3438| Transcriptional regulator, AraC family [Mycobacterium tuberculosis H37Rv | 83332.12]
Mycobacterium_tuberculosis	000207	GCF_001580385.1_ASM158038v1	NZ_CP014566.1	lcl|NZ_CP014566.1_prot_WP_010950821.1_3114	Chromosome	none	3394540	3395562	fig|83332.12.peg.3438|Rv3082c|VBIMycTub87468_3438| Transcriptional regulator, AraC family [Mycobacterium tuberculosis H37Rv | 83332.12]
Mycobacterium_tuberculosis	000207	GCF_001597645.2_ASM159764v2	NZ_CP046529.1	lcl|NZ_CP046529.1_prot_WP_003416068.1_3192	Chromosome	none	3453414	3454436	fig|83332.12.peg.3438|Rv3082c|VBIMycTub87468_3438| Transcriptional regulator, AraC family [Mycobacterium tuberculosis H37Rv | 83332.12]
Mycobacterium_tuberculosis	000207	GCF_001702435.1_ASM170243v1	NZ_CP016794.1	lcl|NZ_CP016794.1_prot_WP_003416068.1_3180	Chromosome	none	3438699	3439721	fig|83332.12.peg.3438|Rv3082c|VBIMycTub87468_3438| Transcriptional regulator, AraC family [Mycobacterium tuberculosis H37Rv | 83332.12]
Mycobacterium_tuberculosis	000207	GCF_001708265.1_ASM170826v1	NZ_CP016888.1	lcl|NZ_CP016888.1_prot_WP_003416068.1_3178	Chromosome	none	3441155	3442177	fig|83332.12.peg.3438|Rv3082c|VBIMycTub87468_3438| Transcriptional regulator, AraC family [Mycobacterium tuberculosis H37Rv | 83332.12]
Mycobacterium_tuberculosis	000207	GCF_001750865.1_ASM175086v1	NZ_CP011510.1	lcl|NZ_CP011510.1_prot_WP_003416068.1_3947	Chromosome	none	4307343	4308365	fig|83332.12.peg.3438|Rv3082c|VBIMycTub87468_3438| Transcriptional regulator, AraC family [Mycobacterium tuberculosis H37Rv | 83332.12]
Mycobacterium_tuberculosis	000207	GCF_001855255.1_ASM185525v1	NZ_CP013475.1	lcl|NZ_CP013475.1_prot_WP_003416068.1_3173	Chromosome	none	3426164	3427186	fig|83332.12.peg.3438|Rv3082c|VBIMycTub87468_3438| Transcriptional regulator, AraC family [Mycobacterium tuberculosis H37Rv | 83332.12]
Mycobacterium_tuberculosis	000207	GCF_001870145.1_ASM187014v1	NZ_CP017920.1	lcl|NZ_CP017920.1_prot_WP_003416068.1_3988	Chromosome	none	4346800	4347822	fig|83332.12.peg.3438|Rv3082c|VBIMycTub87468_3438| Transcriptional regulator, AraC family [Mycobacterium tuberculosis H37Rv | 83332.12]
Mycobacterium_tuberculosis	000207	GCF_001895765.1_ASM189576v1	NZ_CP018303.1	lcl|NZ_CP018303.1_prot_WP_003416068.1_3171	Chromosome	none	3430028	3431050	fig|83332.12.peg.3438|Rv3082c|VBIMycTub87468_3438| Transcriptional regulator, AraC family [Mycobacterium tuberculosis H37Rv | 83332.12]
Mycobacterium_tuberculosis	000207	GCF_001895785.1_ASM189578v1	NZ_CP018305.1	lcl|NZ_CP018305.1_prot_WP_003416068.1_3162	Chromosome	none	3428612	3429634	fig|83332.12.peg.3438|Rv3082c|VBIMycTub87468_3438| Transcriptional regulator, AraC family [Mycobacterium tuberculosis H37Rv | 83332.12]
Mycobacterium_tuberculosis	000207	GCF_001895805.1_ASM189580v1	NZ_CP018302.1	lcl|NZ_CP018302.1_prot_WP_003416068.1_3168	Chromosome	none	3431081	3432103	fig|83332.12.peg.3438|Rv3082c|VBIMycTub87468_3438| Transcriptional regulator, AraC family [Mycobacterium tuberculosis H37Rv | 83332.12]
Mycobacterium_tuberculosis	000207	GCF_001895825.1_ASM189582v1	NZ_CP018301.1	lcl|NZ_CP018301.1_prot_WP_003416068.1_3167	Chromosome	none	3428444	3429466	fig|83332.12.peg.3438|Rv3082c|VBIMycTub87468_3438| Transcriptional regulator, AraC family [Mycobacterium tuberculosis H37Rv | 83332.12]
Mycobacterium_tuberculosis	000207	GCF_001895845.1_ASM189584v1	NZ_CP018300.1	lcl|NZ_CP018300.1_prot_WP_003416068.1_3171	Chromosome	none	3432716	3433738	fig|83332.12.peg.3438|Rv3082c|VBIMycTub87468_3438| Transcriptional regulator, AraC family [Mycobacterium tuberculosis H37Rv | 83332.12]
Mycobacterium_tuberculosis	000207	GCF_001895865.1_ASM189586v1	NZ_CP018304.1	lcl|NZ_CP018304.1_prot_WP_003416068.1_3174	Chromosome	none	3434419	3435441	fig|83332.12.peg.3438|Rv3082c|VBIMycTub87468_3438| Transcriptional regulator, AraC family [Mycobacterium tuberculosis H37Rv | 83332.12]
Mycobacterium_tuberculosis	000207	GCF_001922485.1_ASM192248v1	NZ_CP018778.1	lcl|NZ_CP018778.1_prot_WP_003416068.1_3188	Chromosome	none	3447392	3448414	fig|83332.12.peg.3438|Rv3082c|VBIMycTub87468_3438| Transcriptional regulator, AraC family [Mycobacterium tuberculosis H37Rv | 83332.12]
Mycobacterium_tuberculosis	000207	GCF_001938725.1_ASM193872v1	NZ_CP016972.1	lcl|NZ_CP016972.1_prot_WP_003416068.1_3200	Chromosome	none	3460732	3461754	fig|83332.12.peg.3438|Rv3082c|VBIMycTub87468_3438| Transcriptional regulator, AraC family [Mycobacterium tuberculosis H37Rv | 83332.12]
Mycobacterium_tuberculosis	000207	GCF_002072775.2_ASM207277v2	NZ_CP020381.2	lcl|NZ_CP020381.2_prot_WP_003416068.1_3202	Chromosome	none	3462502	3463524	fig|83332.12.peg.3438|Rv3082c|VBIMycTub87468_3438| Transcriptional regulator, AraC family [Mycobacterium tuberculosis H37Rv | 83332.12]
Mycobacterium_tuberculosis	000207	GCF_002116755.1_ASM211675v1	NZ_CP017593.1	lcl|NZ_CP017593.1_prot_WP_003416068.1_3196	Chromosome	none	3450067	3451089	fig|83332.12.peg.3438|Rv3082c|VBIMycTub87468_3438| Transcriptional regulator, AraC family [Mycobacterium tuberculosis H37Rv | 83332.12]
Mycobacterium_tuberculosis	000207	GCF_002116775.1_ASM211677v1	NZ_CP017594.1	lcl|NZ_CP017594.1_prot_WP_003416068.1_3202	Chromosome	none	3463901	3464923	fig|83332.12.peg.3438|Rv3082c|VBIMycTub87468_3438| Transcriptional regulator, AraC family [Mycobacterium tuberculosis H37Rv | 83332.12]
Mycobacterium_tuberculosis	000207	GCF_002116795.1_ASM211679v1	NZ_CP017595.1	lcl|NZ_CP017595.1_prot_WP_003416068.1_3193	Chromosome	none	3453422	3454444	fig|83332.12.peg.3438|Rv3082c|VBIMycTub87468_3438| Transcriptional regulator, AraC family [Mycobacterium tuberculosis H37Rv | 83332.12]
Mycobacterium_tuberculosis	000207	GCF_002116815.1_ASM211681v1	NZ_CP017596.1	lcl|NZ_CP017596.1_prot_WP_003416068.1_3185	Chromosome	none	3437881	3438903	fig|83332.12.peg.3438|Rv3082c|VBIMycTub87468_3438| Transcriptional regulator, AraC family [Mycobacterium tuberculosis H37Rv | 83332.12]
Mycobacterium_tuberculosis	000207	GCF_002116835.1_ASM211683v1	NZ_CP017597.1	lcl|NZ_CP017597.1_prot_WP_003416068.1_3208	Chromosome	none	3467699	3468721	fig|83332.12.peg.3438|Rv3082c|VBIMycTub87468_3438| Transcriptional regulator, AraC family [Mycobacterium tuberculosis H37Rv | 83332.12]
Mycobacterium_tuberculosis	000207	GCF_002116855.1_ASM211685v1	NZ_CP017598.1	lcl|NZ_CP017598.1_prot_WP_003416068.1_3180	Chromosome	none	3440431	3441453	fig|83332.12.peg.3438|Rv3082c|VBIMycTub87468_3438| Transcriptional regulator, AraC family [Mycobacterium tuberculosis H37Rv | 83332.12]
Mycobacterium_tuberculosis	000207	GCF_002208235.1_ASM220823v1	NZ_CP022014.1	lcl|NZ_CP022014.1_prot_WP_003416068.1_3189	Chromosome	none	3448255	3449277	fig|83332.12.peg.3438|Rv3082c|VBIMycTub87468_3438| Transcriptional regulator, AraC family [Mycobacterium tuberculosis H37Rv | 83332.12]
Mycobacterium_tuberculosis	000207	GCF_002356015.1_ASM235601v1	NZ_AP017901.1	lcl|NZ_AP017901.1_prot_WP_003416068.1_3170	Chromosome	none	3434235	3435257	fig|83332.12.peg.3438|Rv3082c|VBIMycTub87468_3438| Transcriptional regulator, AraC family [Mycobacterium tuberculosis H37Rv | 83332.12]
Mycobacterium_tuberculosis	000207	GCF_002356255.1_ASM235625v1	NZ_AP018033.1	lcl|NZ_AP018033.1_prot_WP_003904168.1_3152	Chromosome	none	3434952	3435974	fig|83332.12.peg.3438|Rv3082c|VBIMycTub87468_3438| Transcriptional regulator, AraC family [Mycobacterium tuberculosis H37Rv | 83332.12]
Mycobacterium_tuberculosis	000207	GCF_002357935.1_ASM235793v1	NZ_AP018034.1	lcl|NZ_AP018034.1_prot_WP_003416068.1_3171	Chromosome	none	3430208	3431230	fig|83332.12.peg.3438|Rv3082c|VBIMycTub87468_3438| Transcriptional regulator, AraC family [Mycobacterium tuberculosis H37Rv | 83332.12]
Mycobacterium_tuberculosis	000207	GCF_002357955.1_ASM235795v1	NZ_AP018035.1	lcl|NZ_AP018035.1_prot_WP_003416068.1_3181	Chromosome	none	3444258	3445280	fig|83332.12.peg.3438|Rv3082c|VBIMycTub87468_3438| Transcriptional regulator, AraC family [Mycobacterium tuberculosis H37Rv | 83332.12]
Mycobacterium_tuberculosis	000207	GCF_002357975.1_ASM235797v1	NZ_AP018036.1	lcl|NZ_AP018036.1_prot_WP_003416068.1_3173	Chromosome	none	3434045	3435067	fig|83332.12.peg.3438|Rv3082c|VBIMycTub87468_3438| Transcriptional regulator, AraC family [Mycobacterium tuberculosis H37Rv | 83332.12]
Mycobacterium_tuberculosis	000207	GCF_002446875.1_ASM244687v1	NZ_CP023573.1	lcl|NZ_CP023573.1_prot_WP_003416068.1_3186	Chromosome	none	3447165	3448187	fig|83332.12.peg.3438|Rv3082c|VBIMycTub87468_3438| Transcriptional regulator, AraC family [Mycobacterium tuberculosis H37Rv | 83332.12]
Mycobacterium_tuberculosis	000207	GCF_002446895.1_ASM244689v1	NZ_CP023574.1	lcl|NZ_CP023574.1_prot_WP_003416068.1_3188	Chromosome	none	3447207	3448229	fig|83332.12.peg.3438|Rv3082c|VBIMycTub87468_3438| Transcriptional regulator, AraC family [Mycobacterium tuberculosis H37Rv | 83332.12]
Mycobacterium_tuberculosis	000207	GCF_002446915.1_ASM244691v1	NZ_CP023575.1	lcl|NZ_CP023575.1_prot_WP_003416068.1_3186	Chromosome	none	3447231	3448253	fig|83332.12.peg.3438|Rv3082c|VBIMycTub87468_3438| Transcriptional regulator, AraC family [Mycobacterium tuberculosis H37Rv | 83332.12]
Mycobacterium_tuberculosis	000207	GCF_002446935.1_ASM244693v1	NZ_CP023576.1	lcl|NZ_CP023576.1_prot_WP_003416068.1_3186	Chromosome	none	3447116	3448138	fig|83332.12.peg.3438|Rv3082c|VBIMycTub87468_3438| Transcriptional regulator, AraC family [Mycobacterium tuberculosis H37Rv | 83332.12]
Mycobacterium_tuberculosis	000207	GCF_002446955.1_ASM244695v1	NZ_CP023577.1	lcl|NZ_CP023577.1_prot_WP_003416068.1_3184	Chromosome	none	3447321	3448343	fig|83332.12.peg.3438|Rv3082c|VBIMycTub87468_3438| Transcriptional regulator, AraC family [Mycobacterium tuberculosis H37Rv | 83332.12]
Mycobacterium_tuberculosis	000207	GCF_002446975.1_ASM244697v1	NZ_CP023578.1	lcl|NZ_CP023578.1_prot_WP_003416068.1_3188	Chromosome	none	3447089	3448111	fig|83332.12.peg.3438|Rv3082c|VBIMycTub87468_3438| Transcriptional regulator, AraC family [Mycobacterium tuberculosis H37Rv | 83332.12]
Mycobacterium_tuberculosis	000207	GCF_002446995.1_ASM244699v1	NZ_CP023579.1	lcl|NZ_CP023579.1_prot_WP_003416068.1_3188	Chromosome	none	3447106	3448128	fig|83332.12.peg.3438|Rv3082c|VBIMycTub87468_3438| Transcriptional regulator, AraC family [Mycobacterium tuberculosis H37Rv | 83332.12]
Mycobacterium_tuberculosis	000207	GCF_002447015.1_ASM244701v1	NZ_CP023580.1	lcl|NZ_CP023580.1_prot_WP_003416068.1_3187	Chromosome	none	3447326	3448348	fig|83332.12.peg.3438|Rv3082c|VBIMycTub87468_3438| Transcriptional regulator, AraC family [Mycobacterium tuberculosis H37Rv | 83332.12]
Mycobacterium_tuberculosis	000207	GCF_002447035.1_ASM244703v1	NZ_CP023581.1	lcl|NZ_CP023581.1_prot_WP_003416068.1_3190	Chromosome	none	3447273	3448295	fig|83332.12.peg.3438|Rv3082c|VBIMycTub87468_3438| Transcriptional regulator, AraC family [Mycobacterium tuberculosis H37Rv | 83332.12]
Mycobacterium_tuberculosis	000207	GCF_002447055.1_ASM244705v1	NZ_CP023582.1	lcl|NZ_CP023582.1_prot_WP_003416068.1_3186	Chromosome	none	3447240	3448262	fig|83332.12.peg.3438|Rv3082c|VBIMycTub87468_3438| Transcriptional regulator, AraC family [Mycobacterium tuberculosis H37Rv | 83332.12]
Mycobacterium_tuberculosis	000207	GCF_002447075.1_ASM244707v1	NZ_CP023583.1	lcl|NZ_CP023583.1_prot_WP_003416068.1_3185	Chromosome	none	3447205	3448227	fig|83332.12.peg.3438|Rv3082c|VBIMycTub87468_3438| Transcriptional regulator, AraC family [Mycobacterium tuberculosis H37Rv | 83332.12]
Mycobacterium_tuberculosis	000207	GCF_002447095.1_ASM244709v1	NZ_CP023584.1	lcl|NZ_CP023584.1_prot_WP_003416068.1_3189	Chromosome	none	3447163	3448185	fig|83332.12.peg.3438|Rv3082c|VBIMycTub87468_3438| Transcriptional regulator, AraC family [Mycobacterium tuberculosis H37Rv | 83332.12]
Mycobacterium_tuberculosis	000207	GCF_002447115.1_ASM244711v1	NZ_CP023585.1	lcl|NZ_CP023585.1_prot_WP_003416068.1_3188	Chromosome	none	3447086	3448108	fig|83332.12.peg.3438|Rv3082c|VBIMycTub87468_3438| Transcriptional regulator, AraC family [Mycobacterium tuberculosis H37Rv | 83332.12]
Mycobacterium_tuberculosis	000207	GCF_002447135.1_ASM244713v1	NZ_CP023586.1	lcl|NZ_CP023586.1_prot_WP_003416068.1_3186	Chromosome	none	3447071	3448093	fig|83332.12.peg.3438|Rv3082c|VBIMycTub87468_3438| Transcriptional regulator, AraC family [Mycobacterium tuberculosis H37Rv | 83332.12]
Mycobacterium_tuberculosis	000207	GCF_002447155.1_ASM244715v1	NZ_CP023587.1	lcl|NZ_CP023587.1_prot_WP_003416068.1_3191	Chromosome	none	3447136	3448158	fig|83332.12.peg.3438|Rv3082c|VBIMycTub87468_3438| Transcriptional regulator, AraC family [Mycobacterium tuberculosis H37Rv | 83332.12]
Mycobacterium_tuberculosis	000207	GCF_002447175.1_ASM244717v1	NZ_CP023588.1	lcl|NZ_CP023588.1_prot_WP_003416068.1_3187	Chromosome	none	3447061	3448083	fig|83332.12.peg.3438|Rv3082c|VBIMycTub87468_3438| Transcriptional regulator, AraC family [Mycobacterium tuberculosis H37Rv | 83332.12]
Mycobacterium_tuberculosis	000207	GCF_002447195.1_ASM244719v1	NZ_CP023589.1	lcl|NZ_CP023589.1_prot_WP_003416068.1_3190	Chromosome	none	3447188	3448210	fig|83332.12.peg.3438|Rv3082c|VBIMycTub87468_3438| Transcriptional regulator, AraC family [Mycobacterium tuberculosis H37Rv | 83332.12]
Mycobacterium_tuberculosis	000207	GCF_002447215.1_ASM244721v1	NZ_CP023590.1	lcl|NZ_CP023590.1_prot_WP_003416068.1_3189	Chromosome	none	3447211	3448233	fig|83332.12.peg.3438|Rv3082c|VBIMycTub87468_3438| Transcriptional regulator, AraC family [Mycobacterium tuberculosis H37Rv | 83332.12]
Mycobacterium_tuberculosis	000207	GCF_002447235.1_ASM244723v1	NZ_CP023591.1	lcl|NZ_CP023591.1_prot_WP_003416068.1_3187	Chromosome	none	3447291	3448313	fig|83332.12.peg.3438|Rv3082c|VBIMycTub87468_3438| Transcriptional regulator, AraC family [Mycobacterium tuberculosis H37Rv | 83332.12]
Mycobacterium_tuberculosis	000207	GCF_002447255.1_ASM244725v1	NZ_CP023592.1	lcl|NZ_CP023592.1_prot_WP_003416068.1_3187	Chromosome	none	3447214	3448236	fig|83332.12.peg.3438|Rv3082c|VBIMycTub87468_3438| Transcriptional regulator, AraC family [Mycobacterium tuberculosis H37Rv | 83332.12]
Mycobacterium_tuberculosis	000207	GCF_002447275.1_ASM244727v1	NZ_CP023593.1	lcl|NZ_CP023593.1_prot_WP_003416068.1_3183	Chromosome	none	3447332	3448354	fig|83332.12.peg.3438|Rv3082c|VBIMycTub87468_3438| Transcriptional regulator, AraC family [Mycobacterium tuberculosis H37Rv | 83332.12]
Mycobacterium_tuberculosis	000207	GCF_002447295.1_ASM244729v1	NZ_CP023594.1	lcl|NZ_CP023594.1_prot_WP_003416068.1_3191	Chromosome	none	3447300	3448322	fig|83332.12.peg.3438|Rv3082c|VBIMycTub87468_3438| Transcriptional regulator, AraC family [Mycobacterium tuberculosis H37Rv | 83332.12]
Mycobacterium_tuberculosis	000207	GCF_002447315.1_ASM244731v1	NZ_CP023595.1	lcl|NZ_CP023595.1_prot_WP_003416068.1_3184	Chromosome	none	3447097	3448119	fig|83332.12.peg.3438|Rv3082c|VBIMycTub87468_3438| Transcriptional regulator, AraC family [Mycobacterium tuberculosis H37Rv | 83332.12]
Mycobacterium_tuberculosis	000207	GCF_002447335.1_ASM244733v1	NZ_CP023596.1	lcl|NZ_CP023596.1_prot_WP_003416068.1_3186	Chromosome	none	3447303	3448325	fig|83332.12.peg.3438|Rv3082c|VBIMycTub87468_3438| Transcriptional regulator, AraC family [Mycobacterium tuberculosis H37Rv | 83332.12]
Mycobacterium_tuberculosis	000207	GCF_002447355.1_ASM244735v1	NZ_CP023597.1	lcl|NZ_CP023597.1_prot_WP_003416068.1_3187	Chromosome	none	3447332	3448354	fig|83332.12.peg.3438|Rv3082c|VBIMycTub87468_3438| Transcriptional regulator, AraC family [Mycobacterium tuberculosis H37Rv | 83332.12]
Mycobacterium_tuberculosis	000207	GCF_002447375.1_ASM244737v1	NZ_CP023598.1	lcl|NZ_CP023598.1_prot_WP_003416068.1_3186	Chromosome	none	3447332	3448354	fig|83332.12.peg.3438|Rv3082c|VBIMycTub87468_3438| Transcriptional regulator, AraC family [Mycobacterium tuberculosis H37Rv | 83332.12]
Mycobacterium_tuberculosis	000207	GCF_002447395.1_ASM244739v1	NZ_CP023599.1	lcl|NZ_CP023599.1_prot_WP_003416068.1_3185	Chromosome	none	3447081	3448103	fig|83332.12.peg.3438|Rv3082c|VBIMycTub87468_3438| Transcriptional regulator, AraC family [Mycobacterium tuberculosis H37Rv | 83332.12]
Mycobacterium_tuberculosis	000207	GCF_002447415.1_ASM244741v1	NZ_CP023600.1	lcl|NZ_CP023600.1_prot_WP_003416068.1_3187	Chromosome	none	3447295	3448317	fig|83332.12.peg.3438|Rv3082c|VBIMycTub87468_3438| Transcriptional regulator, AraC family [Mycobacterium tuberculosis H37Rv | 83332.12]
Mycobacterium_tuberculosis	000207	GCF_002447435.1_ASM244743v1	NZ_CP023601.1	lcl|NZ_CP023601.1_prot_WP_003416068.1_3192	Chromosome	none	3447227	3448249	fig|83332.12.peg.3438|Rv3082c|VBIMycTub87468_3438| Transcriptional regulator, AraC family [Mycobacterium tuberculosis H37Rv | 83332.12]
Mycobacterium_tuberculosis	000207	GCF_002447455.1_ASM244745v1	NZ_CP023602.1	lcl|NZ_CP023602.1_prot_WP_003416068.1_3185	Chromosome	none	3447301	3448323	fig|83332.12.peg.3438|Rv3082c|VBIMycTub87468_3438| Transcriptional regulator, AraC family [Mycobacterium tuberculosis H37Rv | 83332.12]
Mycobacterium_tuberculosis	000207	GCF_002447475.1_ASM244747v1	NZ_CP023603.1	lcl|NZ_CP023603.1_prot_WP_003416068.1_3188	Chromosome	none	3447312	3448334	fig|83332.12.peg.3438|Rv3082c|VBIMycTub87468_3438| Transcriptional regulator, AraC family [Mycobacterium tuberculosis H37Rv | 83332.12]
Mycobacterium_tuberculosis	000207	GCF_002447495.1_ASM244749v1	NZ_CP023604.1	lcl|NZ_CP023604.1_prot_WP_003416068.1_3188	Chromosome	none	3447123	3448145	fig|83332.12.peg.3438|Rv3082c|VBIMycTub87468_3438| Transcriptional regulator, AraC family [Mycobacterium tuberculosis H37Rv | 83332.12]
Mycobacterium_tuberculosis	000207	GCF_002447515.1_ASM244751v1	NZ_CP023605.1	lcl|NZ_CP023605.1_prot_WP_003416068.1_3185	Chromosome	none	3447349	3448371	fig|83332.12.peg.3438|Rv3082c|VBIMycTub87468_3438| Transcriptional regulator, AraC family [Mycobacterium tuberculosis H37Rv | 83332.12]
Mycobacterium_tuberculosis	000207	GCF_002447535.1_ASM244753v1	NZ_CP023606.1	lcl|NZ_CP023606.1_prot_WP_003416068.1_3190	Chromosome	none	3447237	3448259	fig|83332.12.peg.3438|Rv3082c|VBIMycTub87468_3438| Transcriptional regulator, AraC family [Mycobacterium tuberculosis H37Rv | 83332.12]
Mycobacterium_tuberculosis	000207	GCF_002447555.1_ASM244755v1	NZ_CP023607.1	lcl|NZ_CP023607.1_prot_WP_003416068.1_3189	Chromosome	none	3447134	3448156	fig|83332.12.peg.3438|Rv3082c|VBIMycTub87468_3438| Transcriptional regulator, AraC family [Mycobacterium tuberculosis H37Rv | 83332.12]
Mycobacterium_tuberculosis	000207	GCF_002447575.1_ASM244757v1	NZ_CP023608.1	lcl|NZ_CP023608.1_prot_WP_003416068.1_3187	Chromosome	none	3447301	3448323	fig|83332.12.peg.3438|Rv3082c|VBIMycTub87468_3438| Transcriptional regulator, AraC family [Mycobacterium tuberculosis H37Rv | 83332.12]
Mycobacterium_tuberculosis	000207	GCF_002447595.1_ASM244759v1	NZ_CP023609.1	lcl|NZ_CP023609.1_prot_WP_003416068.1_3185	Chromosome	none	3447151	3448173	fig|83332.12.peg.3438|Rv3082c|VBIMycTub87468_3438| Transcriptional regulator, AraC family [Mycobacterium tuberculosis H37Rv | 83332.12]
Mycobacterium_tuberculosis	000207	GCF_002447615.1_ASM244761v1	NZ_CP023610.1	lcl|NZ_CP023610.1_prot_WP_003416068.1_3183	Chromosome	none	3447258	3448280	fig|83332.12.peg.3438|Rv3082c|VBIMycTub87468_3438| Transcriptional regulator, AraC family [Mycobacterium tuberculosis H37Rv | 83332.12]
Mycobacterium_tuberculosis	000207	GCF_002447635.1_ASM244763v1	NZ_CP023611.1	lcl|NZ_CP023611.1_prot_WP_003416068.1_3190	Chromosome	none	3447192	3448214	fig|83332.12.peg.3438|Rv3082c|VBIMycTub87468_3438| Transcriptional regulator, AraC family [Mycobacterium tuberculosis H37Rv | 83332.12]
Mycobacterium_tuberculosis	000207	GCF_002447655.1_ASM244765v1	NZ_CP023612.1	lcl|NZ_CP023612.1_prot_WP_003416068.1_3189	Chromosome	none	3447250	3448272	fig|83332.12.peg.3438|Rv3082c|VBIMycTub87468_3438| Transcriptional regulator, AraC family [Mycobacterium tuberculosis H37Rv | 83332.12]
Mycobacterium_tuberculosis	000207	GCF_002447675.1_ASM244767v1	NZ_CP023613.1	lcl|NZ_CP023613.1_prot_WP_003416068.1_3191	Chromosome	none	3447271	3448293	fig|83332.12.peg.3438|Rv3082c|VBIMycTub87468_3438| Transcriptional regulator, AraC family [Mycobacterium tuberculosis H37Rv | 83332.12]
Mycobacterium_tuberculosis	000207	GCF_002447695.1_ASM244769v1	NZ_CP023614.1	lcl|NZ_CP023614.1_prot_WP_003416068.1_3190	Chromosome	none	3447261	3448283	fig|83332.12.peg.3438|Rv3082c|VBIMycTub87468_3438| Transcriptional regulator, AraC family [Mycobacterium tuberculosis H37Rv | 83332.12]
Mycobacterium_tuberculosis	000207	GCF_002447715.1_ASM244771v1	NZ_CP023615.1	lcl|NZ_CP023615.1_prot_WP_003416068.1_3185	Chromosome	none	3447274	3448296	fig|83332.12.peg.3438|Rv3082c|VBIMycTub87468_3438| Transcriptional regulator, AraC family [Mycobacterium tuberculosis H37Rv | 83332.12]
Mycobacterium_tuberculosis	000207	GCF_002447735.1_ASM244773v1	NZ_CP023616.1	lcl|NZ_CP023616.1_prot_WP_003416068.1_3187	Chromosome	none	3447372	3448394	fig|83332.12.peg.3438|Rv3082c|VBIMycTub87468_3438| Transcriptional regulator, AraC family [Mycobacterium tuberculosis H37Rv | 83332.12]
Mycobacterium_tuberculosis	000207	GCF_002447755.1_ASM244775v1	NZ_CP023617.1	lcl|NZ_CP023617.1_prot_WP_003416068.1_3187	Chromosome	none	3447327	3448349	fig|83332.12.peg.3438|Rv3082c|VBIMycTub87468_3438| Transcriptional regulator, AraC family [Mycobacterium tuberculosis H37Rv | 83332.12]
Mycobacterium_tuberculosis	000207	GCF_002447775.1_ASM244777v1	NZ_CP023618.1	lcl|NZ_CP023618.1_prot_WP_003416068.1_3187	Chromosome	none	3447326	3448348	fig|83332.12.peg.3438|Rv3082c|VBIMycTub87468_3438| Transcriptional regulator, AraC family [Mycobacterium tuberculosis H37Rv | 83332.12]
Mycobacterium_tuberculosis	000207	GCF_002447795.1_ASM244779v1	NZ_CP023619.1	lcl|NZ_CP023619.1_prot_WP_003416068.1_3187	Chromosome	none	3447335	3448357	fig|83332.12.peg.3438|Rv3082c|VBIMycTub87468_3438| Transcriptional regulator, AraC family [Mycobacterium tuberculosis H37Rv | 83332.12]
Mycobacterium_tuberculosis	000207	GCF_002447815.1_ASM244781v1	NZ_CP023620.1	lcl|NZ_CP023620.1_prot_WP_003416068.1_3189	Chromosome	none	3447186	3448208	fig|83332.12.peg.3438|Rv3082c|VBIMycTub87468_3438| Transcriptional regulator, AraC family [Mycobacterium tuberculosis H37Rv | 83332.12]
Mycobacterium_tuberculosis	000207	GCF_002447835.1_ASM244783v1	NZ_CP023621.1	lcl|NZ_CP023621.1_prot_WP_003416068.1_3189	Chromosome	none	3447198	3448220	fig|83332.12.peg.3438|Rv3082c|VBIMycTub87468_3438| Transcriptional regulator, AraC family [Mycobacterium tuberculosis H37Rv | 83332.12]
Mycobacterium_tuberculosis	000207	GCF_002447855.1_ASM244785v1	NZ_CP023622.1	lcl|NZ_CP023622.1_prot_WP_003416068.1_3188	Chromosome	none	3447186	3448208	fig|83332.12.peg.3438|Rv3082c|VBIMycTub87468_3438| Transcriptional regulator, AraC family [Mycobacterium tuberculosis H37Rv | 83332.12]
Mycobacterium_tuberculosis	000207	GCF_002447875.1_ASM244787v1	NZ_CP023623.1	lcl|NZ_CP023623.1_prot_WP_003416068.1_3185	Chromosome	none	3447289	3448311	fig|83332.12.peg.3438|Rv3082c|VBIMycTub87468_3438| Transcriptional regulator, AraC family [Mycobacterium tuberculosis H37Rv | 83332.12]
Mycobacterium_tuberculosis	000207	GCF_002447895.1_ASM244789v1	NZ_CP023624.1	lcl|NZ_CP023624.1_prot_WP_003416068.1_3186	Chromosome	none	3447209	3448231	fig|83332.12.peg.3438|Rv3082c|VBIMycTub87468_3438| Transcriptional regulator, AraC family [Mycobacterium tuberculosis H37Rv | 83332.12]
Mycobacterium_tuberculosis	000207	GCF_002447915.1_ASM244791v1	NZ_CP023625.1	lcl|NZ_CP023625.1_prot_WP_003416068.1_3188	Chromosome	none	3447339	3448361	fig|83332.12.peg.3438|Rv3082c|VBIMycTub87468_3438| Transcriptional regulator, AraC family [Mycobacterium tuberculosis H37Rv | 83332.12]
Mycobacterium_tuberculosis	000207	GCF_002447935.1_ASM244793v1	NZ_CP023626.1	lcl|NZ_CP023626.1_prot_WP_003416068.1_3186	Chromosome	none	3447113	3448135	fig|83332.12.peg.3438|Rv3082c|VBIMycTub87468_3438| Transcriptional regulator, AraC family [Mycobacterium tuberculosis H37Rv | 83332.12]
Mycobacterium_tuberculosis	000207	GCF_002447955.1_ASM244795v1	NZ_CP023627.1	lcl|NZ_CP023627.1_prot_WP_003416068.1_3189	Chromosome	none	3447125	3448147	fig|83332.12.peg.3438|Rv3082c|VBIMycTub87468_3438| Transcriptional regulator, AraC family [Mycobacterium tuberculosis H37Rv | 83332.12]
Mycobacterium_tuberculosis	000207	GCF_002447975.1_ASM244797v1	NZ_CP023628.1	lcl|NZ_CP023628.1_prot_WP_003416068.1_3188	Chromosome	none	3447352	3448374	fig|83332.12.peg.3438|Rv3082c|VBIMycTub87468_3438| Transcriptional regulator, AraC family [Mycobacterium tuberculosis H37Rv | 83332.12]
Mycobacterium_tuberculosis	000207	GCF_002447995.1_ASM244799v1	NZ_CP023629.1	lcl|NZ_CP023629.1_prot_WP_003416068.1_3188	Chromosome	none	3447232	3448254	fig|83332.12.peg.3438|Rv3082c|VBIMycTub87468_3438| Transcriptional regulator, AraC family [Mycobacterium tuberculosis H37Rv | 83332.12]
Mycobacterium_tuberculosis	000207	GCF_002448015.1_ASM244801v1	NZ_CP023630.1	lcl|NZ_CP023630.1_prot_WP_003416068.1_3187	Chromosome	none	3447307	3448329	fig|83332.12.peg.3438|Rv3082c|VBIMycTub87468_3438| Transcriptional regulator, AraC family [Mycobacterium tuberculosis H37Rv | 83332.12]
Mycobacterium_tuberculosis	000207	GCF_002448035.1_ASM244803v1	NZ_CP023631.1	lcl|NZ_CP023631.1_prot_WP_003416068.1_3186	Chromosome	none	3447175	3448197	fig|83332.12.peg.3438|Rv3082c|VBIMycTub87468_3438| Transcriptional regulator, AraC family [Mycobacterium tuberculosis H37Rv | 83332.12]
Mycobacterium_tuberculosis	000207	GCF_002448055.1_ASM244805v1	NZ_CP023632.1	lcl|NZ_CP023632.1_prot_WP_003416068.1_3186	Chromosome	none	3447224	3448246	fig|83332.12.peg.3438|Rv3082c|VBIMycTub87468_3438| Transcriptional regulator, AraC family [Mycobacterium tuberculosis H37Rv | 83332.12]
Mycobacterium_tuberculosis	000207	GCF_002448075.1_ASM244807v1	NZ_CP023633.1	lcl|NZ_CP023633.1_prot_WP_003416068.1_3188	Chromosome	none	3447191	3448213	fig|83332.12.peg.3438|Rv3082c|VBIMycTub87468_3438| Transcriptional regulator, AraC family [Mycobacterium tuberculosis H37Rv | 83332.12]
Mycobacterium_tuberculosis	000207	GCF_002448095.1_ASM244809v1	NZ_CP023634.1	lcl|NZ_CP023634.1_prot_WP_003416068.1_3187	Chromosome	none	3447245	3448267	fig|83332.12.peg.3438|Rv3082c|VBIMycTub87468_3438| Transcriptional regulator, AraC family [Mycobacterium tuberculosis H37Rv | 83332.12]
Mycobacterium_tuberculosis	000207	GCF_002448115.1_ASM244811v1	NZ_CP023635.1	lcl|NZ_CP023635.1_prot_WP_003416068.1_3188	Chromosome	none	3447237	3448259	fig|83332.12.peg.3438|Rv3082c|VBIMycTub87468_3438| Transcriptional regulator, AraC family [Mycobacterium tuberculosis H37Rv | 83332.12]
Mycobacterium_tuberculosis	000207	GCF_002448135.1_ASM244813v1	NZ_CP023636.1	lcl|NZ_CP023636.1_prot_WP_003416068.1_3186	Chromosome	none	3447352	3448374	fig|83332.12.peg.3438|Rv3082c|VBIMycTub87468_3438| Transcriptional regulator, AraC family [Mycobacterium tuberculosis H37Rv | 83332.12]
Mycobacterium_tuberculosis	000207	GCF_002448155.1_ASM244815v1	NZ_CP023637.1	lcl|NZ_CP023637.1_prot_WP_003416068.1_3187	Chromosome	none	3447338	3448360	fig|83332.12.peg.3438|Rv3082c|VBIMycTub87468_3438| Transcriptional regulator, AraC family [Mycobacterium tuberculosis H37Rv | 83332.12]
Mycobacterium_tuberculosis	000207	GCF_002448175.1_ASM244817v1	NZ_CP023638.1	lcl|NZ_CP023638.1_prot_WP_003416068.1_3188	Chromosome	none	3447182	3448204	fig|83332.12.peg.3438|Rv3082c|VBIMycTub87468_3438| Transcriptional regulator, AraC family [Mycobacterium tuberculosis H37Rv | 83332.12]
Mycobacterium_tuberculosis	000207	GCF_002448195.1_ASM244819v1	NZ_CP023639.1	lcl|NZ_CP023639.1_prot_WP_003416068.1_3186	Chromosome	none	3447112	3448134	fig|83332.12.peg.3438|Rv3082c|VBIMycTub87468_3438| Transcriptional regulator, AraC family [Mycobacterium tuberculosis H37Rv | 83332.12]
Mycobacterium_tuberculosis	000207	GCF_002448215.1_ASM244821v1	NZ_CP023640.1	lcl|NZ_CP023640.1_prot_WP_003416068.1_3186	Chromosome	none	3447331	3448353	fig|83332.12.peg.3438|Rv3082c|VBIMycTub87468_3438| Transcriptional regulator, AraC family [Mycobacterium tuberculosis H37Rv | 83332.12]
Mycobacterium_tuberculosis	000207	GCF_002886145.1_ASM288614v1	NZ_CP025593.1	lcl|NZ_CP025593.1_prot_WP_003416068.1_3186	Chromosome	none	3447407	3448429	fig|83332.12.peg.3438|Rv3082c|VBIMycTub87468_3438| Transcriptional regulator, AraC family [Mycobacterium tuberculosis H37Rv | 83332.12]
Mycobacterium_tuberculosis	000207	GCF_002886165.1_ASM288616v1	NZ_CP025594.1	lcl|NZ_CP025594.1_prot_WP_003416068.1_3186	Chromosome	none	3447342	3448364	fig|83332.12.peg.3438|Rv3082c|VBIMycTub87468_3438| Transcriptional regulator, AraC family [Mycobacterium tuberculosis H37Rv | 83332.12]
Mycobacterium_tuberculosis	000207	GCF_002886195.1_ASM288619v1	NZ_CP025595.1	lcl|NZ_CP025595.1_prot_WP_003416068.1_3189	Chromosome	none	3447393	3448415	fig|83332.12.peg.3438|Rv3082c|VBIMycTub87468_3438| Transcriptional regulator, AraC family [Mycobacterium tuberculosis H37Rv | 83332.12]
Mycobacterium_tuberculosis	000207	GCF_002886225.1_ASM288622v1	NZ_CP025600.1	lcl|NZ_CP025600.1_prot_WP_003416068.1_3189	Chromosome	none	3447387	3448409	fig|83332.12.peg.3438|Rv3082c|VBIMycTub87468_3438| Transcriptional regulator, AraC family [Mycobacterium tuberculosis H37Rv | 83332.12]
Mycobacterium_tuberculosis	000207	GCF_002886335.1_ASM288633v1	NZ_CP025601.1	lcl|NZ_CP025601.1_prot_WP_003416068.1_3188	Chromosome	none	3447438	3448460	fig|83332.12.peg.3438|Rv3082c|VBIMycTub87468_3438| Transcriptional regulator, AraC family [Mycobacterium tuberculosis H37Rv | 83332.12]
Mycobacterium_tuberculosis	000207	GCF_002886405.1_ASM288640v1	NZ_CP025604.1	lcl|NZ_CP025604.1_prot_WP_003416068.1_3188	Chromosome	none	3447282	3448304	fig|83332.12.peg.3438|Rv3082c|VBIMycTub87468_3438| Transcriptional regulator, AraC family [Mycobacterium tuberculosis H37Rv | 83332.12]
Mycobacterium_tuberculosis	000207	GCF_002886505.1_ASM288650v1	NZ_CP025605.1	lcl|NZ_CP025605.1_prot_WP_003416068.1_3189	Chromosome	none	3447360	3448382	fig|83332.12.peg.3438|Rv3082c|VBIMycTub87468_3438| Transcriptional regulator, AraC family [Mycobacterium tuberculosis H37Rv | 83332.12]
Mycobacterium_tuberculosis	000207	GCF_002886585.1_ASM288658v1	NZ_CP025608.1	lcl|NZ_CP025608.1_prot_WP_003416068.1_3188	Chromosome	none	3447392	3448414	fig|83332.12.peg.3438|Rv3082c|VBIMycTub87468_3438| Transcriptional regulator, AraC family [Mycobacterium tuberculosis H37Rv | 83332.12]
Mycobacterium_tuberculosis	000207	GCF_002886685.1_ASM288668v1	NZ_CP025598.1	lcl|NZ_CP025598.1_prot_WP_003416068.1_3191	Chromosome	none	3447411	3448433	fig|83332.12.peg.3438|Rv3082c|VBIMycTub87468_3438| Transcriptional regulator, AraC family [Mycobacterium tuberculosis H37Rv | 83332.12]
Mycobacterium_tuberculosis	000207	GCF_002886775.1_ASM288677v1	NZ_CP025603.1	lcl|NZ_CP025603.1_prot_WP_003416068.1_3189	Chromosome	none	3447381	3448403	fig|83332.12.peg.3438|Rv3082c|VBIMycTub87468_3438| Transcriptional regulator, AraC family [Mycobacterium tuberculosis H37Rv | 83332.12]
Mycobacterium_tuberculosis	000207	GCF_002886865.1_ASM288686v1	NZ_CP025607.1	lcl|NZ_CP025607.1_prot_WP_003416068.1_3187	Chromosome	none	3447396	3448418	fig|83332.12.peg.3438|Rv3082c|VBIMycTub87468_3438| Transcriptional regulator, AraC family [Mycobacterium tuberculosis H37Rv | 83332.12]
Mycobacterium_tuberculosis	000207	GCF_002886945.1_ASM288694v1	NZ_CP025596.1	lcl|NZ_CP025596.1_prot_WP_003416068.1_3189	Chromosome	none	3447298	3448320	fig|83332.12.peg.3438|Rv3082c|VBIMycTub87468_3438| Transcriptional regulator, AraC family [Mycobacterium tuberculosis H37Rv | 83332.12]
Mycobacterium_tuberculosis	000207	GCF_002887065.1_ASM288706v1	NZ_CP025597.1	lcl|NZ_CP025597.1_prot_WP_003416068.1_3187	Chromosome	none	3447361	3448383	fig|83332.12.peg.3438|Rv3082c|VBIMycTub87468_3438| Transcriptional regulator, AraC family [Mycobacterium tuberculosis H37Rv | 83332.12]
Mycobacterium_tuberculosis	000207	GCF_002887145.1_ASM288714v1	NZ_CP025599.1	lcl|NZ_CP025599.1_prot_WP_003416068.1_3188	Chromosome	none	3447362	3448384	fig|83332.12.peg.3438|Rv3082c|VBIMycTub87468_3438| Transcriptional regulator, AraC family [Mycobacterium tuberculosis H37Rv | 83332.12]
Mycobacterium_tuberculosis	000207	GCF_002887255.1_ASM288725v1	NZ_CP025602.1	lcl|NZ_CP025602.1_prot_WP_003416068.1_3189	Chromosome	none	3447369	3448391	fig|83332.12.peg.3438|Rv3082c|VBIMycTub87468_3438| Transcriptional regulator, AraC family [Mycobacterium tuberculosis H37Rv | 83332.12]
Mycobacterium_tuberculosis	000207	GCF_002887335.1_ASM288733v1	NZ_CP025606.1	lcl|NZ_CP025606.1_prot_WP_003416068.1_3193	Chromosome	none	3447373	3448395	fig|83332.12.peg.3438|Rv3082c|VBIMycTub87468_3438| Transcriptional regulator, AraC family [Mycobacterium tuberculosis H37Rv | 83332.12]
Mycobacterium_tuberculosis	000207	GCF_002975475.1_ASM297547v1	NZ_CP027035.1	lcl|NZ_CP027035.1_prot_WP_010950821.1_3140	Chromosome	none	3414578	3415600	fig|83332.12.peg.3438|Rv3082c|VBIMycTub87468_3438| Transcriptional regulator, AraC family [Mycobacterium tuberculosis H37Rv | 83332.12]
Mycobacterium_tuberculosis	000207	GCF_003006115.1_ASM300611v1	NZ_CP022578.1	lcl|NZ_CP022578.1_prot_WP_003416068.1_108	Chromosome	none	107126	108148	fig|83332.12.peg.3438|Rv3082c|VBIMycTub87468_3438| Transcriptional regulator, AraC family [Mycobacterium tuberculosis H37Rv | 83332.12]
Mycobacterium_tuberculosis	000207	GCF_003006135.1_ASM300613v1	NZ_CP022577.1	lcl|NZ_CP022577.1_prot_WP_003416068.1_242	Chromosome	none	251609	252631	fig|83332.12.peg.3438|Rv3082c|VBIMycTub87468_3438| Transcriptional regulator, AraC family [Mycobacterium tuberculosis H37Rv | 83332.12]
Mycobacterium_tuberculosis	000207	GCF_003265005.1_ASM326500v1	NZ_CP030093.1	lcl|NZ_CP030093.1_prot_WP_003416068.1_890	Chromosome	none	971277	972299	fig|83332.12.peg.3438|Rv3082c|VBIMycTub87468_3438| Transcriptional regulator, AraC family [Mycobacterium tuberculosis H37Rv | 83332.12]
Mycobacterium_tuberculosis	000207	GCF_003287125.1_ASM328712v1	NZ_CP019610.1	lcl|NZ_CP019610.1_prot_WP_003416068.1_3212	Chromosome	none	3518278	3519300	fig|83332.12.peg.3438|Rv3082c|VBIMycTub87468_3438| Transcriptional regulator, AraC family [Mycobacterium tuberculosis H37Rv | 83332.12]
Mycobacterium_tuberculosis	000207	GCF_003287145.1_ASM328714v1	NZ_CP019611.1	lcl|NZ_CP019611.1_prot_WP_003416068.1_3860	Chromosome	none	4228145	4229167	fig|83332.12.peg.3438|Rv3082c|VBIMycTub87468_3438| Transcriptional regulator, AraC family [Mycobacterium tuberculosis H37Rv | 83332.12]
Mycobacterium_tuberculosis	000207	GCF_003287165.1_ASM328716v1	NZ_CP019612.1	lcl|NZ_CP019612.1_prot_WP_003416068.1_3063	Chromosome	none	3316343	3317365	fig|83332.12.peg.3438|Rv3082c|VBIMycTub87468_3438| Transcriptional regulator, AraC family [Mycobacterium tuberculosis H37Rv | 83332.12]
Mycobacterium_tuberculosis	000207	GCF_003287185.1_ASM328718v1	NZ_CP019613.1	lcl|NZ_CP019613.1_prot_WP_003416068.1_867	Chromosome	none	919489	920511	fig|83332.12.peg.3438|Rv3082c|VBIMycTub87468_3438| Transcriptional regulator, AraC family [Mycobacterium tuberculosis H37Rv | 83332.12]
Mycobacterium_tuberculosis	000207	GCF_003293655.1_ASM329365v1	NZ_CP029065.1	lcl|NZ_CP029065.1_prot_WP_003904168.1_3173	Chromosome	none	3416919	3417941	fig|83332.12.peg.3438|Rv3082c|VBIMycTub87468_3438| Transcriptional regulator, AraC family [Mycobacterium tuberculosis H37Rv | 83332.12]
Mycobacterium_tuberculosis	000207	GCF_005155785.1_ASM515578v1	NZ_CP039851.1	lcl|NZ_CP039851.1_prot_WP_010950821.1_3100	Chromosome	none	3381772	3382794	fig|83332.12.peg.3438|Rv3082c|VBIMycTub87468_3438| Transcriptional regulator, AraC family [Mycobacterium tuberculosis H37Rv | 83332.12]
Mycobacterium_tuberculosis	000207	GCF_005156105.1_ASM515610v1	NZ_CP039850.1	lcl|NZ_CP039850.1_prot_WP_010950821.1_3102	Chromosome	none	3381707	3382729	fig|83332.12.peg.3438|Rv3082c|VBIMycTub87468_3438| Transcriptional regulator, AraC family [Mycobacterium tuberculosis H37Rv | 83332.12]
Mycobacterium_tuberculosis	000207	GCF_007833935.1_ASM783393v1	NZ_CP041207.1	lcl|NZ_CP041207.1_prot_WP_003416068.1_3184	Chromosome	none	3453118	3454140	fig|83332.12.peg.3438|Rv3082c|VBIMycTub87468_3438| Transcriptional regulator, AraC family [Mycobacterium tuberculosis H37Rv | 83332.12]
Mycobacterium_tuberculosis	000207	GCF_008761675.1_ASM876167v1	NZ_CP044345.1	lcl|NZ_CP044345.1_prot_WP_003416068.1_1659	Chromosome	none	1789114	1790136	fig|83332.12.peg.3438|Rv3082c|VBIMycTub87468_3438| Transcriptional regulator, AraC family [Mycobacterium tuberculosis H37Rv | 83332.12]
Mycobacterium_tuberculosis	000207	GCF_009664875.1_ASM966487v1	NZ_CP045962.1	lcl|NZ_CP045962.1_prot_WP_003904168.1_3169	Chromosome	none	3443683	3444705	fig|83332.12.peg.3438|Rv3082c|VBIMycTub87468_3438| Transcriptional regulator, AraC family [Mycobacterium tuberculosis H37Rv | 83332.12]
Mycobacterium_tuberculosis	000207	GCF_009730215.1_ASM973021v1	NZ_CP046308.1	lcl|NZ_CP046308.1_prot_WP_003904168.1_1961	Chromosome	none	2123169	2124191	fig|83332.12.peg.3438|Rv3082c|VBIMycTub87468_3438| Transcriptional regulator, AraC family [Mycobacterium tuberculosis H37Rv | 83332.12]
Mycobacterium_tuberculosis	000207	GCF_009730235.1_ASM973023v1	NZ_CP046309.1	lcl|NZ_CP046309.1_prot_WP_003416068.1_1449	Chromosome	none	1538311	1539333	fig|83332.12.peg.3438|Rv3082c|VBIMycTub87468_3438| Transcriptional regulator, AraC family [Mycobacterium tuberculosis H37Rv | 83332.12]
Mycobacterium_tuberculosis	000207	GCF_009762675.2_ASM976267v2	NZ_CP046728.2	lcl|NZ_CP046728.2_prot_WP_003416068.1_3178	Chromosome	none	3438124	3439146	fig|83332.12.peg.3438|Rv3082c|VBIMycTub87468_3438| Transcriptional regulator, AraC family [Mycobacterium tuberculosis H37Rv | 83332.12]
Mycobacterium_tuberculosis	000207	GCF_012923765.1_ASM1292376v1	NZ_CP048071.1	lcl|NZ_CP048071.1_prot_WP_003416068.1_3176	Chromosome	none	3434374	3435396	fig|83332.12.peg.3438|Rv3082c|VBIMycTub87468_3438| Transcriptional regulator, AraC family [Mycobacterium tuberculosis H37Rv | 83332.12]
Mycobacterium_tuberculosis	000207	GCF_013010385.1_ASM1301038v1	NZ_CP053092.1	lcl|NZ_CP053092.1_prot_WP_003416068.1_3174	Chromosome	none	3433117	3434139	fig|83332.12.peg.3438|Rv3082c|VBIMycTub87468_3438| Transcriptional regulator, AraC family [Mycobacterium tuberculosis H37Rv | 83332.12]
Mycobacterium_tuberculosis	000207	GCF_013267635.1_ASM1326763v1	NZ_CP054013.1	lcl|NZ_CP054013.1_prot_WP_003416068.1_3932	Chromosome	none	4291732	4292754	fig|83332.12.peg.3438|Rv3082c|VBIMycTub87468_3438| Transcriptional regulator, AraC family [Mycobacterium tuberculosis H37Rv | 83332.12]
Mycobacterium_tuberculosis	000207	GCF_013267655.1_ASM1326765v1	NZ_CP054014.1	lcl|NZ_CP054014.1_prot_WP_003416068.1_3889	Chromosome	none	4204022	4205044	fig|83332.12.peg.3438|Rv3082c|VBIMycTub87468_3438| Transcriptional regulator, AraC family [Mycobacterium tuberculosis H37Rv | 83332.12]
Mycobacterium_tuberculosis	000207	GCF_014884625.1_ASM1488462v1	NZ_CP043995.1	lcl|NZ_CP043995.1_prot_WP_003416068.1_902	Chromosome	none	965251	966273	fig|83332.12.peg.3438|Rv3082c|VBIMycTub87468_3438| Transcriptional regulator, AraC family [Mycobacterium tuberculosis H37Rv | 83332.12]
Mycobacterium_tuberculosis	000207	GCF_014884645.1_ASM1488464v1	NZ_CP043996.1	lcl|NZ_CP043996.1_prot_WP_003416068.1_3195	Chromosome	none	3451021	3452043	fig|83332.12.peg.3438|Rv3082c|VBIMycTub87468_3438| Transcriptional regulator, AraC family [Mycobacterium tuberculosis H37Rv | 83332.12]
Mycobacterium_tuberculosis	000207	GCF_014884665.1_ASM1488466v1	NZ_CP043997.1	lcl|NZ_CP043997.1_prot_WP_003416068.1_3181	Chromosome	none	3438471	3439493	fig|83332.12.peg.3438|Rv3082c|VBIMycTub87468_3438| Transcriptional regulator, AraC family [Mycobacterium tuberculosis H37Rv | 83332.12]
Mycobacterium_tuberculosis	000207	GCF_014899205.1_ASM1489920v1	NZ_CP041788.1	lcl|NZ_CP041788.1_prot_WP_003416068.1_3183	Chromosome	none	3451186	3452208	fig|83332.12.peg.3438|Rv3082c|VBIMycTub87468_3438| Transcriptional regulator, AraC family [Mycobacterium tuberculosis H37Rv | 83332.12]
Mycobacterium_tuberculosis	000207	GCF_014899225.1_ASM1489922v1	NZ_CP041789.1	lcl|NZ_CP041789.1_prot_WP_003416068.1_3175	Chromosome	none	3438660	3439682	fig|83332.12.peg.3438|Rv3082c|VBIMycTub87468_3438| Transcriptional regulator, AraC family [Mycobacterium tuberculosis H37Rv | 83332.12]
Mycobacterium_tuberculosis	000207	GCF_014899245.1_ASM1489924v1	NZ_CP041790.1	lcl|NZ_CP041790.1_prot_WP_003904168.1_3177	Chromosome	none	3454617	3455639	fig|83332.12.peg.3438|Rv3082c|VBIMycTub87468_3438| Transcriptional regulator, AraC family [Mycobacterium tuberculosis H37Rv | 83332.12]
Mycobacterium_tuberculosis	000207	GCF_014899265.1_ASM1489926v1	NZ_CP041792.1	lcl|NZ_CP041792.1_prot_WP_003904168.1_3174	Chromosome	none	3445346	3446368	fig|83332.12.peg.3438|Rv3082c|VBIMycTub87468_3438| Transcriptional regulator, AraC family [Mycobacterium tuberculosis H37Rv | 83332.12]
Mycobacterium_tuberculosis	000207	GCF_014899285.1_ASM1489928v1	NZ_CP041791.1	lcl|NZ_CP041791.1_prot_WP_003904168.1_3178	Chromosome	none	3454620	3455642	fig|83332.12.peg.3438|Rv3082c|VBIMycTub87468_3438| Transcriptional regulator, AraC family [Mycobacterium tuberculosis H37Rv | 83332.12]
Mycobacterium_tuberculosis	000207	GCF_014899305.1_ASM1489930v1	NZ_CP041793.1	lcl|NZ_CP041793.1_prot_WP_003904168.1_3177	Chromosome	none	3459260	3460282	fig|83332.12.peg.3438|Rv3082c|VBIMycTub87468_3438| Transcriptional regulator, AraC family [Mycobacterium tuberculosis H37Rv | 83332.12]
Mycobacterium_tuberculosis	000207	GCF_014899325.1_ASM1489932v1	NZ_CP041794.1	lcl|NZ_CP041794.1_prot_WP_003904168.1_3166	Chromosome	none	3445632	3446654	fig|83332.12.peg.3438|Rv3082c|VBIMycTub87468_3438| Transcriptional regulator, AraC family [Mycobacterium tuberculosis H37Rv | 83332.12]
Mycobacterium_tuberculosis	000207	GCF_014899345.1_ASM1489934v1	NZ_CP041795.1	lcl|NZ_CP041795.1_prot_WP_003904168.1_3168	Chromosome	none	3449281	3450303	fig|83332.12.peg.3438|Rv3082c|VBIMycTub87468_3438| Transcriptional regulator, AraC family [Mycobacterium tuberculosis H37Rv | 83332.12]
Mycobacterium_tuberculosis	000207	GCF_014899365.1_ASM1489936v1	NZ_CP041796.1	lcl|NZ_CP041796.1_prot_WP_003904168.1_3182	Chromosome	none	3457587	3458609	fig|83332.12.peg.3438|Rv3082c|VBIMycTub87468_3438| Transcriptional regulator, AraC family [Mycobacterium tuberculosis H37Rv | 83332.12]
Mycobacterium_tuberculosis	000207	GCF_014899385.1_ASM1489938v1	NZ_CP041797.1	lcl|NZ_CP041797.1_prot_WP_003416068.1_3168	Chromosome	none	3430799	3431821	fig|83332.12.peg.3438|Rv3082c|VBIMycTub87468_3438| Transcriptional regulator, AraC family [Mycobacterium tuberculosis H37Rv | 83332.12]
Mycobacterium_tuberculosis	000207	GCF_014899405.1_ASM1489940v1	NZ_CP041798.1	lcl|NZ_CP041798.1_prot_WP_003904168.1_3163	Chromosome	none	3443814	3444836	fig|83332.12.peg.3438|Rv3082c|VBIMycTub87468_3438| Transcriptional regulator, AraC family [Mycobacterium tuberculosis H37Rv | 83332.12]
Mycobacterium_tuberculosis	000207	GCF_014899425.1_ASM1489942v1	NZ_CP041799.1	lcl|NZ_CP041799.1_prot_WP_003416068.1_891	Chromosome	none	971335	972357	fig|83332.12.peg.3438|Rv3082c|VBIMycTub87468_3438| Transcriptional regulator, AraC family [Mycobacterium tuberculosis H37Rv | 83332.12]
Mycobacterium_tuberculosis	000207	GCF_014899445.1_ASM1489944v1	NZ_CP041800.1	lcl|NZ_CP041800.1_prot_WP_003904168.1_3191	Chromosome	none	3467794	3468816	fig|83332.12.peg.3438|Rv3082c|VBIMycTub87468_3438| Transcriptional regulator, AraC family [Mycobacterium tuberculosis H37Rv | 83332.12]
Mycobacterium_tuberculosis	000207	GCF_014899465.1_ASM1489946v1	NZ_CP041801.1	lcl|NZ_CP041801.1_prot_WP_003904168.1_3194	Chromosome	none	3470624	3471646	fig|83332.12.peg.3438|Rv3082c|VBIMycTub87468_3438| Transcriptional regulator, AraC family [Mycobacterium tuberculosis H37Rv | 83332.12]
Mycobacterium_tuberculosis	000207	GCF_014899485.1_ASM1489948v1	NZ_CP041802.1	lcl|NZ_CP041802.1_prot_WP_193020320.1_3165	Chromosome	none	3445132	3446154	fig|83332.12.peg.3438|Rv3082c|VBIMycTub87468_3438| Transcriptional regulator, AraC family [Mycobacterium tuberculosis H37Rv | 83332.12]
Mycobacterium_tuberculosis	000207	GCF_014899505.1_ASM1489950v1	NZ_CP041803.1	lcl|NZ_CP041803.1_prot_WP_003416068.1_3160	Chromosome	none	3442645	3443667	fig|83332.12.peg.3438|Rv3082c|VBIMycTub87468_3438| Transcriptional regulator, AraC family [Mycobacterium tuberculosis H37Rv | 83332.12]
Mycobacterium_tuberculosis	000207	GCF_014899525.1_ASM1489952v1	NZ_CP041804.1	lcl|NZ_CP041804.1_prot_WP_003416068.1_3189	Chromosome	none	3449492	3450514	fig|83332.12.peg.3438|Rv3082c|VBIMycTub87468_3438| Transcriptional regulator, AraC family [Mycobacterium tuberculosis H37Rv | 83332.12]
Mycobacterium_tuberculosis	000207	GCF_014899545.1_ASM1489954v1	NZ_CP041805.1	lcl|NZ_CP041805.1_prot_WP_003416068.1_3171	Chromosome	none	3441992	3443014	fig|83332.12.peg.3438|Rv3082c|VBIMycTub87468_3438| Transcriptional regulator, AraC family [Mycobacterium tuberculosis H37Rv | 83332.12]
Mycobacterium_tuberculosis	000207	GCF_014899565.1_ASM1489956v1	NZ_CP041806.1	lcl|NZ_CP041806.1_prot_WP_003416068.1_3165	Chromosome	none	3431462	3432484	fig|83332.12.peg.3438|Rv3082c|VBIMycTub87468_3438| Transcriptional regulator, AraC family [Mycobacterium tuberculosis H37Rv | 83332.12]
Mycobacterium_tuberculosis	000207	GCF_014899585.1_ASM1489958v1	NZ_CP041807.1	lcl|NZ_CP041807.1_prot_WP_003416068.1_3167	Chromosome	none	3436979	3438001	fig|83332.12.peg.3438|Rv3082c|VBIMycTub87468_3438| Transcriptional regulator, AraC family [Mycobacterium tuberculosis H37Rv | 83332.12]
Mycobacterium_tuberculosis	000207	GCF_014899605.1_ASM1489960v1	NZ_CP041808.1	lcl|NZ_CP041808.1_prot_WP_003416068.1_3171	Chromosome	none	3432552	3433574	fig|83332.12.peg.3438|Rv3082c|VBIMycTub87468_3438| Transcriptional regulator, AraC family [Mycobacterium tuberculosis H37Rv | 83332.12]
Mycobacterium_tuberculosis	000207	GCF_014899625.1_ASM1489962v1	NZ_CP041809.1	lcl|NZ_CP041809.1_prot_WP_003416068.1_3163	Chromosome	none	3430545	3431567	fig|83332.12.peg.3438|Rv3082c|VBIMycTub87468_3438| Transcriptional regulator, AraC family [Mycobacterium tuberculosis H37Rv | 83332.12]
Mycobacterium_tuberculosis	000207	GCF_014899645.1_ASM1489964v1	NZ_CP041810.1	lcl|NZ_CP041810.1_prot_WP_003416068.1_3175	Chromosome	none	3441598	3442620	fig|83332.12.peg.3438|Rv3082c|VBIMycTub87468_3438| Transcriptional regulator, AraC family [Mycobacterium tuberculosis H37Rv | 83332.12]
Mycobacterium_tuberculosis	000207	GCF_014899665.1_ASM1489966v1	NZ_CP041811.1	lcl|NZ_CP041811.1_prot_WP_003904168.1_3175	Chromosome	none	3449672	3450694	fig|83332.12.peg.3438|Rv3082c|VBIMycTub87468_3438| Transcriptional regulator, AraC family [Mycobacterium tuberculosis H37Rv | 83332.12]
Mycobacterium_tuberculosis	000207	GCF_014899685.1_ASM1489968v1	NZ_CP041812.1	lcl|NZ_CP041812.1_prot_WP_003416068.1_3190	Chromosome	none	3449152	3450174	fig|83332.12.peg.3438|Rv3082c|VBIMycTub87468_3438| Transcriptional regulator, AraC family [Mycobacterium tuberculosis H37Rv | 83332.12]
Mycobacterium_tuberculosis	000207	GCF_014899705.1_ASM1489970v1	NZ_CP041813.1	lcl|NZ_CP041813.1_prot_WP_003416068.1_3200	Chromosome	none	3468016	3469038	fig|83332.12.peg.3438|Rv3082c|VBIMycTub87468_3438| Transcriptional regulator, AraC family [Mycobacterium tuberculosis H37Rv | 83332.12]
Mycobacterium_tuberculosis	000207	GCF_014899725.1_ASM1489972v1	NZ_CP041814.1	lcl|NZ_CP041814.1_prot_WP_003416068.1_3175	Chromosome	none	3449944	3450966	fig|83332.12.peg.3438|Rv3082c|VBIMycTub87468_3438| Transcriptional regulator, AraC family [Mycobacterium tuberculosis H37Rv | 83332.12]
Mycobacterium_tuberculosis	000207	GCF_014899745.1_ASM1489974v1	NZ_CP041815.1	lcl|NZ_CP041815.1_prot_WP_003416068.1_890	Chromosome	none	971346	972368	fig|83332.12.peg.3438|Rv3082c|VBIMycTub87468_3438| Transcriptional regulator, AraC family [Mycobacterium tuberculosis H37Rv | 83332.12]
Mycobacterium_tuberculosis	000207	GCF_014899765.1_ASM1489976v1	NZ_CP041816.1	lcl|NZ_CP041816.1_prot_WP_003416068.1_3175	Chromosome	none	3449458	3450480	fig|83332.12.peg.3438|Rv3082c|VBIMycTub87468_3438| Transcriptional regulator, AraC family [Mycobacterium tuberculosis H37Rv | 83332.12]
Mycobacterium_tuberculosis	000207	GCF_014899785.1_ASM1489978v1	NZ_CP041817.1	lcl|NZ_CP041817.1_prot_WP_003416068.1_3173	Chromosome	none	3436702	3437724	fig|83332.12.peg.3438|Rv3082c|VBIMycTub87468_3438| Transcriptional regulator, AraC family [Mycobacterium tuberculosis H37Rv | 83332.12]
Mycobacterium_tuberculosis	000207	GCF_014899805.1_ASM1489980v1	NZ_CP041818.1	lcl|NZ_CP041818.1_prot_WP_003416068.1_3177	Chromosome	none	3452626	3453648	fig|83332.12.peg.3438|Rv3082c|VBIMycTub87468_3438| Transcriptional regulator, AraC family [Mycobacterium tuberculosis H37Rv | 83332.12]
Mycobacterium_tuberculosis	000207	GCF_014899825.1_ASM1489982v1	NZ_CP041819.1	lcl|NZ_CP041819.1_prot_WP_003416068.1_3172	Chromosome	none	3431543	3432565	fig|83332.12.peg.3438|Rv3082c|VBIMycTub87468_3438| Transcriptional regulator, AraC family [Mycobacterium tuberculosis H37Rv | 83332.12]
Mycobacterium_tuberculosis	000207	GCF_014899845.1_ASM1489984v1	NZ_CP041820.1	lcl|NZ_CP041820.1_prot_WP_003416068.1_3188	Chromosome	none	3456338	3457360	fig|83332.12.peg.3438|Rv3082c|VBIMycTub87468_3438| Transcriptional regulator, AraC family [Mycobacterium tuberculosis H37Rv | 83332.12]
Mycobacterium_tuberculosis	000207	GCF_014899865.1_ASM1489986v1	NZ_CP041821.1	lcl|NZ_CP041821.1_prot_WP_003416068.1_3170	Chromosome	none	3429932	3430954	fig|83332.12.peg.3438|Rv3082c|VBIMycTub87468_3438| Transcriptional regulator, AraC family [Mycobacterium tuberculosis H37Rv | 83332.12]
Mycobacterium_tuberculosis	000207	GCF_014899885.1_ASM1489988v1	NZ_CP041822.1	lcl|NZ_CP041822.1_prot_WP_003416068.1_901	Chromosome	none	965200	966222	fig|83332.12.peg.3438|Rv3082c|VBIMycTub87468_3438| Transcriptional regulator, AraC family [Mycobacterium tuberculosis H37Rv | 83332.12]
Mycobacterium_tuberculosis	000207	GCF_014899905.1_ASM1489990v1	NZ_CP041823.1	lcl|NZ_CP041823.1_prot_WP_003416068.1_901	Chromosome	none	965251	966273	fig|83332.12.peg.3438|Rv3082c|VBIMycTub87468_3438| Transcriptional regulator, AraC family [Mycobacterium tuberculosis H37Rv | 83332.12]
Mycobacterium_tuberculosis	000207	GCF_014899925.1_ASM1489992v1	NZ_CP041824.1	lcl|NZ_CP041824.1_prot_WP_003416068.1_3178	Chromosome	none	3445820	3446842	fig|83332.12.peg.3438|Rv3082c|VBIMycTub87468_3438| Transcriptional regulator, AraC family [Mycobacterium tuberculosis H37Rv | 83332.12]
Mycobacterium_tuberculosis	000207	GCF_014899945.1_ASM1489994v1	NZ_CP041825.1	lcl|NZ_CP041825.1_prot_WP_003416068.1_901	Chromosome	none	965252	966274	fig|83332.12.peg.3438|Rv3082c|VBIMycTub87468_3438| Transcriptional regulator, AraC family [Mycobacterium tuberculosis H37Rv | 83332.12]
Mycobacterium_tuberculosis	000207	GCF_014899965.1_ASM1489996v1	NZ_CP041826.1	lcl|NZ_CP041826.1_prot_WP_003904168.1_3211	Chromosome	none	3482157	3483179	fig|83332.12.peg.3438|Rv3082c|VBIMycTub87468_3438| Transcriptional regulator, AraC family [Mycobacterium tuberculosis H37Rv | 83332.12]
Mycobacterium_tuberculosis	000207	GCF_014899985.1_ASM1489998v1	NZ_CP041827.1	lcl|NZ_CP041827.1_prot_WP_003904168.1_3205	Chromosome	none	3474725	3475747	fig|83332.12.peg.3438|Rv3082c|VBIMycTub87468_3438| Transcriptional regulator, AraC family [Mycobacterium tuberculosis H37Rv | 83332.12]
Mycobacterium_tuberculosis	000207	GCF_014900005.1_ASM1490000v1	NZ_CP041828.1	lcl|NZ_CP041828.1_prot_WP_003904168.1_3187	Chromosome	none	3462835	3463857	fig|83332.12.peg.3438|Rv3082c|VBIMycTub87468_3438| Transcriptional regulator, AraC family [Mycobacterium tuberculosis H37Rv | 83332.12]
Mycobacterium_tuberculosis	000207	GCF_014900055.1_ASM1490005v1	NZ_CP041829.1	lcl|NZ_CP041829.1_prot_WP_003416068.1_3176	Chromosome	none	3438748	3439770	fig|83332.12.peg.3438|Rv3082c|VBIMycTub87468_3438| Transcriptional regulator, AraC family [Mycobacterium tuberculosis H37Rv | 83332.12]
Mycobacterium_tuberculosis	000207	GCF_014900075.1_ASM1490007v1	NZ_CP041830.1	lcl|NZ_CP041830.1_prot_WP_003416068.1_3178	Chromosome	none	3440130	3441152	fig|83332.12.peg.3438|Rv3082c|VBIMycTub87468_3438| Transcriptional regulator, AraC family [Mycobacterium tuberculosis H37Rv | 83332.12]
Mycobacterium_tuberculosis	000207	GCF_014900095.1_ASM1490009v1	NZ_CP041831.1	lcl|NZ_CP041831.1_prot_WP_031580541.1_3186	Chromosome	none	3459672	3460694	fig|83332.12.peg.3438|Rv3082c|VBIMycTub87468_3438| Transcriptional regulator, AraC family [Mycobacterium tuberculosis H37Rv | 83332.12]
Mycobacterium_tuberculosis	000207	GCF_014900115.1_ASM1490011v1	NZ_CP041832.1	lcl|NZ_CP041832.1_prot_WP_003416068.1_3175	Chromosome	none	3435178	3436200	fig|83332.12.peg.3438|Rv3082c|VBIMycTub87468_3438| Transcriptional regulator, AraC family [Mycobacterium tuberculosis H37Rv | 83332.12]
Mycobacterium_tuberculosis	000207	GCF_014900135.1_ASM1490013v1	NZ_CP041833.1	lcl|NZ_CP041833.1_prot_WP_031580541.1_3187	Chromosome	none	3459255	3460277	fig|83332.12.peg.3438|Rv3082c|VBIMycTub87468_3438| Transcriptional regulator, AraC family [Mycobacterium tuberculosis H37Rv | 83332.12]
Mycobacterium_tuberculosis	000207	GCF_014900155.1_ASM1490015v1	NZ_CP041834.1	lcl|NZ_CP041834.1_prot_WP_003416068.1_3170	Chromosome	none	3441543	3442565	fig|83332.12.peg.3438|Rv3082c|VBIMycTub87468_3438| Transcriptional regulator, AraC family [Mycobacterium tuberculosis H37Rv | 83332.12]
Mycobacterium_tuberculosis	000207	GCF_014900175.1_ASM1490017v1	NZ_CP041835.1	lcl|NZ_CP041835.1_prot_WP_003416068.1_3179	Chromosome	none	3434039	3435061	fig|83332.12.peg.3438|Rv3082c|VBIMycTub87468_3438| Transcriptional regulator, AraC family [Mycobacterium tuberculosis H37Rv | 83332.12]
Mycobacterium_tuberculosis	000207	GCF_014900195.1_ASM1490019v1	NZ_CP041836.1	lcl|NZ_CP041836.1_prot_WP_003416068.1_891	Chromosome	none	971339	972361	fig|83332.12.peg.3438|Rv3082c|VBIMycTub87468_3438| Transcriptional regulator, AraC family [Mycobacterium tuberculosis H37Rv | 83332.12]
Mycobacterium_tuberculosis	000207	GCF_014900215.1_ASM1490021v1	NZ_CP041837.1	lcl|NZ_CP041837.1_prot_WP_031580541.1_3191	Chromosome	none	3459387	3460409	fig|83332.12.peg.3438|Rv3082c|VBIMycTub87468_3438| Transcriptional regulator, AraC family [Mycobacterium tuberculosis H37Rv | 83332.12]
Mycobacterium_tuberculosis	000207	GCF_014900235.1_ASM1490023v1	NZ_CP041838.1	lcl|NZ_CP041838.1_prot_WP_031580541.1_3188	Chromosome	none	3459305	3460327	fig|83332.12.peg.3438|Rv3082c|VBIMycTub87468_3438| Transcriptional regulator, AraC family [Mycobacterium tuberculosis H37Rv | 83332.12]
Mycobacterium_tuberculosis	000207	GCF_014900255.1_ASM1490025v1	NZ_CP041839.1	lcl|NZ_CP041839.1_prot_WP_031580541.1_3187	Chromosome	none	3459392	3460414	fig|83332.12.peg.3438|Rv3082c|VBIMycTub87468_3438| Transcriptional regulator, AraC family [Mycobacterium tuberculosis H37Rv | 83332.12]
Mycobacterium_tuberculosis	000207	GCF_014900275.1_ASM1490027v1	NZ_CP041840.1	lcl|NZ_CP041840.1_prot_WP_031580541.1_3186	Chromosome	none	3459372	3460394	fig|83332.12.peg.3438|Rv3082c|VBIMycTub87468_3438| Transcriptional regulator, AraC family [Mycobacterium tuberculosis H37Rv | 83332.12]
Mycobacterium_tuberculosis	000207	GCF_014900295.1_ASM1490029v1	NZ_CP041841.1	lcl|NZ_CP041841.1_prot_WP_031580541.1_3188	Chromosome	none	3459313	3460335	fig|83332.12.peg.3438|Rv3082c|VBIMycTub87468_3438| Transcriptional regulator, AraC family [Mycobacterium tuberculosis H37Rv | 83332.12]
Mycobacterium_tuberculosis	000207	GCF_014900315.1_ASM1490031v1	NZ_CP041842.1	lcl|NZ_CP041842.1_prot_WP_003416068.1_3180	Chromosome	none	3438472	3439494	fig|83332.12.peg.3438|Rv3082c|VBIMycTub87468_3438| Transcriptional regulator, AraC family [Mycobacterium tuberculosis H37Rv | 83332.12]
Mycobacterium_tuberculosis	000207	GCF_014900335.1_ASM1490033v1	NZ_CP041843.1	lcl|NZ_CP041843.1_prot_WP_003416068.1_3186	Chromosome	none	3447330	3448352	fig|83332.12.peg.3438|Rv3082c|VBIMycTub87468_3438| Transcriptional regulator, AraC family [Mycobacterium tuberculosis H37Rv | 83332.12]
Mycobacterium_tuberculosis	000207	GCF_014900355.1_ASM1490035v1	NZ_CP041844.1	lcl|NZ_CP041844.1_prot_WP_003416068.1_3196	Chromosome	none	3462785	3463807	fig|83332.12.peg.3438|Rv3082c|VBIMycTub87468_3438| Transcriptional regulator, AraC family [Mycobacterium tuberculosis H37Rv | 83332.12]
Mycobacterium_tuberculosis	000207	GCF_014900375.1_ASM1490037v1	NZ_CP041845.1	lcl|NZ_CP041845.1_prot_WP_003416068.1_3188	Chromosome	none	3455517	3456539	fig|83332.12.peg.3438|Rv3082c|VBIMycTub87468_3438| Transcriptional regulator, AraC family [Mycobacterium tuberculosis H37Rv | 83332.12]
Mycobacterium_tuberculosis	000207	GCF_014900395.1_ASM1490039v1	NZ_CP041846.1	lcl|NZ_CP041846.1_prot_WP_003416068.1_3170	Chromosome	none	3437576	3438598	fig|83332.12.peg.3438|Rv3082c|VBIMycTub87468_3438| Transcriptional regulator, AraC family [Mycobacterium tuberculosis H37Rv | 83332.12]
Mycobacterium_tuberculosis	000207	GCF_014900415.1_ASM1490041v1	NZ_CP041847.1	lcl|NZ_CP041847.1_prot_WP_003416068.1_3182	Chromosome	none	3441185	3442207	fig|83332.12.peg.3438|Rv3082c|VBIMycTub87468_3438| Transcriptional regulator, AraC family [Mycobacterium tuberculosis H37Rv | 83332.12]
Mycobacterium_tuberculosis	000207	GCF_014900435.1_ASM1490043v1	NZ_CP041848.1	lcl|NZ_CP041848.1_prot_WP_003416068.1_3180	Chromosome	none	3439831	3440853	fig|83332.12.peg.3438|Rv3082c|VBIMycTub87468_3438| Transcriptional regulator, AraC family [Mycobacterium tuberculosis H37Rv | 83332.12]
Mycobacterium_tuberculosis	000207	GCF_014900455.1_ASM1490045v1	NZ_CP041849.1	lcl|NZ_CP041849.1_prot_WP_003416068.1_3181	Chromosome	none	3442713	3443735	fig|83332.12.peg.3438|Rv3082c|VBIMycTub87468_3438| Transcriptional regulator, AraC family [Mycobacterium tuberculosis H37Rv | 83332.12]
Mycobacterium_tuberculosis	000207	GCF_014900475.1_ASM1490047v1	NZ_CP041850.1	lcl|NZ_CP041850.1_prot_WP_003416068.1_3179	Chromosome	none	3438285	3439307	fig|83332.12.peg.3438|Rv3082c|VBIMycTub87468_3438| Transcriptional regulator, AraC family [Mycobacterium tuberculosis H37Rv | 83332.12]
Mycobacterium_tuberculosis	000207	GCF_014900495.1_ASM1490049v1	NZ_CP041851.1	lcl|NZ_CP041851.1_prot_WP_003416068.1_3183	Chromosome	none	3442692	3443714	fig|83332.12.peg.3438|Rv3082c|VBIMycTub87468_3438| Transcriptional regulator, AraC family [Mycobacterium tuberculosis H37Rv | 83332.12]
Mycobacterium_tuberculosis	000207	GCF_014900515.1_ASM1490051v1	NZ_CP041852.1	lcl|NZ_CP041852.1_prot_WP_003416068.1_3175	Chromosome	none	3434704	3435726	fig|83332.12.peg.3438|Rv3082c|VBIMycTub87468_3438| Transcriptional regulator, AraC family [Mycobacterium tuberculosis H37Rv | 83332.12]
Mycobacterium_tuberculosis	000207	GCF_014900555.1_ASM1490055v1	NZ_CP041853.1	lcl|NZ_CP041853.1_prot_WP_003416068.1_3207	Chromosome	none	3474033	3475055	fig|83332.12.peg.3438|Rv3082c|VBIMycTub87468_3438| Transcriptional regulator, AraC family [Mycobacterium tuberculosis H37Rv | 83332.12]
Mycobacterium_tuberculosis	000207	GCF_014900595.1_ASM1490059v1	NZ_CP041854.1	lcl|NZ_CP041854.1_prot_WP_003416068.1_3182	Chromosome	none	3442536	3443558	fig|83332.12.peg.3438|Rv3082c|VBIMycTub87468_3438| Transcriptional regulator, AraC family [Mycobacterium tuberculosis H37Rv | 83332.12]
Mycobacterium_tuberculosis	000207	GCF_014900615.1_ASM1490061v1	NZ_CP041855.1	lcl|NZ_CP041855.1_prot_WP_003416068.1_3184	Chromosome	none	3442498	3443520	fig|83332.12.peg.3438|Rv3082c|VBIMycTub87468_3438| Transcriptional regulator, AraC family [Mycobacterium tuberculosis H37Rv | 83332.12]
Mycobacterium_tuberculosis	000207	GCF_014900635.1_ASM1490063v1	NZ_CP041856.1	lcl|NZ_CP041856.1_prot_WP_003416068.1_3175	Chromosome	none	3437871	3438893	fig|83332.12.peg.3438|Rv3082c|VBIMycTub87468_3438| Transcriptional regulator, AraC family [Mycobacterium tuberculosis H37Rv | 83332.12]
Mycobacterium_tuberculosis	000207	GCF_014900655.1_ASM1490065v1	NZ_CP041857.1	lcl|NZ_CP041857.1_prot_WP_003416068.1_3171	Chromosome	none	3437811	3438833	fig|83332.12.peg.3438|Rv3082c|VBIMycTub87468_3438| Transcriptional regulator, AraC family [Mycobacterium tuberculosis H37Rv | 83332.12]
Mycobacterium_tuberculosis	000207	GCF_014900675.1_ASM1490067v1	NZ_CP041858.1	lcl|NZ_CP041858.1_prot_WP_003416068.1_3176	Chromosome	none	3438905	3439927	fig|83332.12.peg.3438|Rv3082c|VBIMycTub87468_3438| Transcriptional regulator, AraC family [Mycobacterium tuberculosis H37Rv | 83332.12]
Mycobacterium_tuberculosis	000207	GCF_014900695.1_ASM1490069v1	NZ_CP041859.1	lcl|NZ_CP041859.1_prot_WP_020824575.1_3178	Chromosome	none	3454061	3455083	fig|83332.12.peg.3438|Rv3082c|VBIMycTub87468_3438| Transcriptional regulator, AraC family [Mycobacterium tuberculosis H37Rv | 83332.12]
Mycobacterium_tuberculosis	000207	GCF_014900715.1_ASM1490071v1	NZ_CP041860.1	lcl|NZ_CP041860.1_prot_WP_003416068.1_3180	Chromosome	none	3440634	3441656	fig|83332.12.peg.3438|Rv3082c|VBIMycTub87468_3438| Transcriptional regulator, AraC family [Mycobacterium tuberculosis H37Rv | 83332.12]
Mycobacterium_tuberculosis	000207	GCF_014900735.1_ASM1490073v1	NZ_CP041861.1	lcl|NZ_CP041861.1_prot_WP_003416068.1_3185	Chromosome	none	3441080	3442102	fig|83332.12.peg.3438|Rv3082c|VBIMycTub87468_3438| Transcriptional regulator, AraC family [Mycobacterium tuberculosis H37Rv | 83332.12]
Mycobacterium_tuberculosis	000207	GCF_014900755.1_ASM1490075v1	NZ_CP041862.1	lcl|NZ_CP041862.1_prot_WP_003416068.1_3197	Chromosome	none	3466061	3467083	fig|83332.12.peg.3438|Rv3082c|VBIMycTub87468_3438| Transcriptional regulator, AraC family [Mycobacterium tuberculosis H37Rv | 83332.12]
Mycobacterium_tuberculosis	000207	GCF_014900775.1_ASM1490077v1	NZ_CP041863.1	lcl|NZ_CP041863.1_prot_WP_003416068.1_3180	Chromosome	none	3438465	3439487	fig|83332.12.peg.3438|Rv3082c|VBIMycTub87468_3438| Transcriptional regulator, AraC family [Mycobacterium tuberculosis H37Rv | 83332.12]
Mycobacterium_tuberculosis	000207	GCF_014900795.1_ASM1490079v1	NZ_CP041864.1	lcl|NZ_CP041864.1_prot_WP_003416068.1_3164	Chromosome	none	3426986	3428008	fig|83332.12.peg.3438|Rv3082c|VBIMycTub87468_3438| Transcriptional regulator, AraC family [Mycobacterium tuberculosis H37Rv | 83332.12]
Mycobacterium_tuberculosis	000207	GCF_014900815.1_ASM1490081v1	NZ_CP041865.1	lcl|NZ_CP041865.1_prot_WP_003416068.1_3183	Chromosome	none	3444057	3445079	fig|83332.12.peg.3438|Rv3082c|VBIMycTub87468_3438| Transcriptional regulator, AraC family [Mycobacterium tuberculosis H37Rv | 83332.12]
Mycobacterium_tuberculosis	000207	GCF_014900835.1_ASM1490083v1	NZ_CP041866.1	lcl|NZ_CP041866.1_prot_WP_031580541.1_3174	Chromosome	none	3442939	3443961	fig|83332.12.peg.3438|Rv3082c|VBIMycTub87468_3438| Transcriptional regulator, AraC family [Mycobacterium tuberculosis H37Rv | 83332.12]
Mycobacterium_tuberculosis	000207	GCF_014900855.1_ASM1490085v1	NZ_CP041867.1	lcl|NZ_CP041867.1_prot_WP_003416068.1_3183	Chromosome	none	3441186	3442208	fig|83332.12.peg.3438|Rv3082c|VBIMycTub87468_3438| Transcriptional regulator, AraC family [Mycobacterium tuberculosis H37Rv | 83332.12]
Mycobacterium_tuberculosis	000207	GCF_014900895.1_ASM1490089v1	NZ_CP041868.1	lcl|NZ_CP041868.1_prot_WP_003904168.1_3183	Chromosome	none	3460192	3461214	fig|83332.12.peg.3438|Rv3082c|VBIMycTub87468_3438| Transcriptional regulator, AraC family [Mycobacterium tuberculosis H37Rv | 83332.12]
Mycobacterium_tuberculosis	000207	GCF_014900965.1_ASM1490096v1	NZ_CP041869.1	lcl|NZ_CP041869.1_prot_WP_003416068.1_3181	Chromosome	none	3438418	3439440	fig|83332.12.peg.3438|Rv3082c|VBIMycTub87468_3438| Transcriptional regulator, AraC family [Mycobacterium tuberculosis H37Rv | 83332.12]
Mycobacterium_tuberculosis	000207	GCF_014901035.1_ASM1490103v1	NZ_CP041870.1	lcl|NZ_CP041870.1_prot_WP_003416068.1_3180	Chromosome	none	3442511	3443533	fig|83332.12.peg.3438|Rv3082c|VBIMycTub87468_3438| Transcriptional regulator, AraC family [Mycobacterium tuberculosis H37Rv | 83332.12]
Mycobacterium_tuberculosis	000207	GCF_014901055.1_ASM1490105v1	NZ_CP041871.1	lcl|NZ_CP041871.1_prot_WP_003416068.1_3196	Chromosome	none	3458637	3459659	fig|83332.12.peg.3438|Rv3082c|VBIMycTub87468_3438| Transcriptional regulator, AraC family [Mycobacterium tuberculosis H37Rv | 83332.12]
Mycobacterium_tuberculosis	000207	GCF_014901075.1_ASM1490107v1	NZ_CP041872.1	lcl|NZ_CP041872.1_prot_WP_003416068.1_3181	Chromosome	none	3439359	3440381	fig|83332.12.peg.3438|Rv3082c|VBIMycTub87468_3438| Transcriptional regulator, AraC family [Mycobacterium tuberculosis H37Rv | 83332.12]
Mycobacterium_tuberculosis	000207	GCF_014901095.1_ASM1490109v1	NZ_CP041873.1	lcl|NZ_CP041873.1_prot_WP_003416068.1_3184	Chromosome	none	3446824	3447846	fig|83332.12.peg.3438|Rv3082c|VBIMycTub87468_3438| Transcriptional regulator, AraC family [Mycobacterium tuberculosis H37Rv | 83332.12]
Mycobacterium_tuberculosis	000207	GCF_014901115.1_ASM1490111v1	NZ_CP041874.1	lcl|NZ_CP041874.1_prot_WP_003416068.1_3183	Chromosome	none	3440684	3441706	fig|83332.12.peg.3438|Rv3082c|VBIMycTub87468_3438| Transcriptional regulator, AraC family [Mycobacterium tuberculosis H37Rv | 83332.12]
Mycobacterium_tuberculosis	000207	GCF_014901135.1_ASM1490113v1	NZ_CP041875.1	lcl|NZ_CP041875.1_prot_WP_003416068.1_3203	Chromosome	none	3468962	3469984	fig|83332.12.peg.3438|Rv3082c|VBIMycTub87468_3438| Transcriptional regulator, AraC family [Mycobacterium tuberculosis H37Rv | 83332.12]
Mycobacterium_tuberculosis	000207	GCF_014901155.1_ASM1490115v1	NZ_CP041876.1	lcl|NZ_CP041876.1_prot_WP_003416068.1_3179	Chromosome	none	3442318	3443340	fig|83332.12.peg.3438|Rv3082c|VBIMycTub87468_3438| Transcriptional regulator, AraC family [Mycobacterium tuberculosis H37Rv | 83332.12]
Mycobacterium_tuberculosis	000207	GCF_015482805.1_ASM1548280v1	NZ_CP064405.1	lcl|NZ_CP064405.1_prot_WP_010950821.1_3115	Chromosome	none	3394945	3395967	fig|83332.12.peg.3438|Rv3082c|VBIMycTub87468_3438| Transcriptional regulator, AraC family [Mycobacterium tuberculosis H37Rv | 83332.12]
Mycobacterium_tuberculosis	000207	GCF_016917775.1_ASM1691777v1	NZ_CP070338.1	lcl|NZ_CP070338.1_prot_WP_003416068.1_891	Chromosome	none	971347	972369	fig|83332.12.peg.3438|Rv3082c|VBIMycTub87468_3438| Transcriptional regulator, AraC family [Mycobacterium tuberculosis H37Rv | 83332.12]
Mycobacterium_tuberculosis	000207	GCF_017164035.1_ASM1716403v1	NZ_CP071127.1	lcl|NZ_CP071127.1_prot_WP_206337983.1_3185	Chromosome	none	3447396	3448418	fig|83332.12.peg.3438|Rv3082c|VBIMycTub87468_3438| Transcriptional regulator, AraC family [Mycobacterium tuberculosis H37Rv | 83332.12]
Mycobacterium_tuberculosis	000207	GCF_017164055.1_ASM1716405v1	NZ_CP071128.1	lcl|NZ_CP071128.1_prot_WP_206280425.1_3182	Chromosome	none	3447400	3448422	fig|83332.12.peg.3438|Rv3082c|VBIMycTub87468_3438| Transcriptional regulator, AraC family [Mycobacterium tuberculosis H37Rv | 83332.12]
Mycobacterium_tuberculosis	000207	GCF_017901035.1_ASM1790103v1	NZ_CP072762.1	lcl|NZ_CP072762.1_prot_WP_003416068.1_3231	Chromosome	none	3468903	3469925	fig|83332.12.peg.3438|Rv3082c|VBIMycTub87468_3438| Transcriptional regulator, AraC family [Mycobacterium tuberculosis H37Rv | 83332.12]
Mycobacterium_tuberculosis	000207	GCF_017901055.1_ASM1790105v1	NZ_CP072764.1	lcl|NZ_CP072764.1_prot_WP_003416068.1_3197	Chromosome	none	3452388	3453410	fig|83332.12.peg.3438|Rv3082c|VBIMycTub87468_3438| Transcriptional regulator, AraC family [Mycobacterium tuberculosis H37Rv | 83332.12]
Mycobacterium_tuberculosis	000207	GCF_017901075.1_ASM1790107v1	NZ_CP072763.1	lcl|NZ_CP072763.1_prot_WP_003416068.1_3197	Chromosome	none	3452389	3453411	fig|83332.12.peg.3438|Rv3082c|VBIMycTub87468_3438| Transcriptional regulator, AraC family [Mycobacterium tuberculosis H37Rv | 83332.12]
Mycobacterium_tuberculosis	000207	GCF_017901095.1_ASM1790109v1	NZ_CP072761.1	lcl|NZ_CP072761.1_prot_WP_003416068.1_3251	Chromosome	none	3495839	3496861	fig|83332.12.peg.3438|Rv3082c|VBIMycTub87468_3438| Transcriptional regulator, AraC family [Mycobacterium tuberculosis H37Rv | 83332.12]
Mycobacterium_tuberculosis	000207	GCF_017901115.1_ASM1790111v1	NZ_CP072765.1	lcl|NZ_CP072765.1_prot_WP_003416068.1_3195	Chromosome	none	3452389	3453411	fig|83332.12.peg.3438|Rv3082c|VBIMycTub87468_3438| Transcriptional regulator, AraC family [Mycobacterium tuberculosis H37Rv | 83332.12]
Mycobacterium_tuberculosis	000207	GCF_019670745.1_ASM1967074v1	NZ_AP024671.1	lcl|NZ_AP024671.1_prot_WP_003416068.1_3157	Chromosome	none	3412638	3413660	fig|83332.12.peg.3438|Rv3082c|VBIMycTub87468_3438| Transcriptional regulator, AraC family [Mycobacterium tuberculosis H37Rv | 83332.12]
Mycobacterium_tuberculosis	000207	GCF_900520315.1_Mtb_DKC2.180803	NZ_LR027516.1	lcl|NZ_LR027516.1_prot_WP_003416068.1_3185	Chromosome	none	3453487	3454509	fig|83332.12.peg.3438|Rv3082c|VBIMycTub87468_3438| Transcriptional regulator, AraC family [Mycobacterium tuberculosis H37Rv | 83332.12]
Mycobacterium_tuberculosis	000207	GCF_902459825.2_MB3601_COMBINED_annotated	NZ_LR699570.1	lcl|NZ_LR699570.1_prot_WP_010950821.1_3148	Chromosome	none	3416812	3417834	fig|83332.12.peg.3438|Rv3082c|VBIMycTub87468_3438| Transcriptional regulator, AraC family [Mycobacterium tuberculosis H37Rv | 83332.12]
Mycobacterium_tuberculosis	000207	GCF_904810325.1_MmicOV254	NZ_LR882499.1	lcl|NZ_LR882499.1_prot_WP_003416068.1_3156	Chromosome	none	3435138	3436160	fig|83332.12.peg.3438|Rv3082c|VBIMycTub87468_3438| Transcriptional regulator, AraC family [Mycobacterium tuberculosis H37Rv | 83332.12]
Mycobacterium_tuberculosis	000207	GCF_904810335.1_MmicATCC35782	NZ_LR882496.1	lcl|NZ_LR882496.1_prot_WP_003416068.1_3157	Chromosome	none	3435311	3436333	fig|83332.12.peg.3438|Rv3082c|VBIMycTub87468_3438| Transcriptional regulator, AraC family [Mycobacterium tuberculosis H37Rv | 83332.12]
Mycobacterium_tuberculosis	000207	GCF_904810345.1_MmicMaus3	NZ_LR882498.1	lcl|NZ_LR882498.1_prot_WP_003416068.1_3162	Chromosome	none	3443527	3444549	fig|83332.12.peg.3438|Rv3082c|VBIMycTub87468_3438| Transcriptional regulator, AraC family [Mycobacterium tuberculosis H37Rv | 83332.12]
Mycobacterium_tuberculosis	000207	GCF_904810355.1_MmicMaus4	NZ_LR882497.1	lcl|NZ_LR882497.1_prot_WP_003416068.1_3169	Chromosome	none	3446058	3447080	fig|83332.12.peg.3438|Rv3082c|VBIMycTub87468_3438| Transcriptional regulator, AraC family [Mycobacterium tuberculosis H37Rv | 83332.12]
Mycobacterium_tuberculosis	000207	GCF_904810365.1_Mmic942272	NZ_LR882500.1	lcl|NZ_LR882500.1_prot_WP_003416068.1_3170	Chromosome	none	3445530	3446552	fig|83332.12.peg.3438|Rv3082c|VBIMycTub87468_3438| Transcriptional regulator, AraC family [Mycobacterium tuberculosis H37Rv | 83332.12]
Mycobacterium_tuberculosis	000221	GCF_000008585.1_ASM858v1	NC_002755.2	lcl|NC_002755.2_prot_WP_003899599.1_3731	Chromosome	none	4047053	4047364	fig|83332.12.peg.4031|Rv3615c|VBIMycTub87468_4031| Secreted protein EspC, component of Type VII secretion system ESX-1 [Mycobacterium tuberculosis H37Rv | 83332.12]
Mycobacterium_tuberculosis	000221	GCF_000009445.1_ASM944v1	NC_008769.1	lcl|NC_008769.1_prot_WP_003899599.1_3697	Chromosome	none	4033726	4034037	fig|83332.12.peg.4031|Rv3615c|VBIMycTub87468_4031| Secreted protein EspC, component of Type VII secretion system ESX-1 [Mycobacterium tuberculosis H37Rv | 83332.12]
Mycobacterium_tuberculosis	000221	GCF_000010685.1_ASM1068v1	NC_012207.1	lcl|NC_012207.1_prot_WP_003899599.1_3697	Chromosome	none	4030977	4031288	fig|83332.12.peg.4031|Rv3615c|VBIMycTub87468_4031| Secreted protein EspC, component of Type VII secretion system ESX-1 [Mycobacterium tuberculosis H37Rv | 83332.12]
Mycobacterium_tuberculosis	000221	GCF_000016145.1_ASM1614v1	NC_009525.1	lcl|NC_009525.1_prot_WP_003899599.1_3751	Chromosome	none	4063259	4063570	fig|83332.12.peg.4031|Rv3615c|VBIMycTub87468_4031| Secreted protein EspC, component of Type VII secretion system ESX-1 [Mycobacterium tuberculosis H37Rv | 83332.12]
Mycobacterium_tuberculosis	000221	GCF_000016925.1_ASM1692v1	NC_009565.1	lcl|NC_009565.1_prot_WP_003899599.1_3742	Chromosome	none	4067815	4068126	fig|83332.12.peg.4031|Rv3615c|VBIMycTub87468_4031| Secreted protein EspC, component of Type VII secretion system ESX-1 [Mycobacterium tuberculosis H37Rv | 83332.12]
Mycobacterium_tuberculosis	000221	GCF_000023625.1_ASM2362v1	NC_012943.1	lcl|NC_012943.1_prot_WP_003899599.1_3721	Chromosome	none	4040171	4040482	fig|83332.12.peg.4031|Rv3615c|VBIMycTub87468_4031| Secreted protein EspC, component of Type VII secretion system ESX-1 [Mycobacterium tuberculosis H37Rv | 83332.12]
Mycobacterium_tuberculosis	000221	GCF_000153685.2_ASM15368v2	NC_022350.1	lcl|NC_022350.1_prot_WP_003899599.1_3722	Chromosome	none	4051304	4051615	fig|83332.12.peg.4031|Rv3615c|VBIMycTub87468_4031| Secreted protein EspC, component of Type VII secretion system ESX-1 [Mycobacterium tuberculosis H37Rv | 83332.12]
Mycobacterium_tuberculosis	000221	GCF_000154585.2_ASM15458v2	NC_016768.1	lcl|NC_016768.1_prot_WP_003899599.1_3719	Chromosome	none	4036775	4037086	fig|83332.12.peg.4031|Rv3615c|VBIMycTub87468_4031| Secreted protein EspC, component of Type VII secretion system ESX-1 [Mycobacterium tuberculosis H37Rv | 83332.12]
Mycobacterium_tuberculosis	000221	GCF_000154605.2_ASM15460v2	NC_018078.1	lcl|NC_018078.1_prot_WP_003899599.1_3721	Chromosome	none	4041041	4041352	fig|83332.12.peg.4031|Rv3615c|VBIMycTub87468_4031| Secreted protein EspC, component of Type VII secretion system ESX-1 [Mycobacterium tuberculosis H37Rv | 83332.12]
Mycobacterium_tuberculosis	000221	GCF_000193185.2_ASM19318v2	NZ_CP012090.1	lcl|NZ_CP012090.1_prot_WP_003899599.1_3731	Chromosome	none	4061351	4061662	fig|83332.12.peg.4031|Rv3615c|VBIMycTub87468_4031| Secreted protein EspC, component of Type VII secretion system ESX-1 [Mycobacterium tuberculosis H37Rv | 83332.12]
Mycobacterium_tuberculosis	000221	GCF_000195835.3_ASM19583v2	NC_002945.4	lcl|NC_002945.4_prot_WP_003899599.1_3673	Chromosome	none	4002354	4002665	fig|83332.12.peg.4031|Rv3615c|VBIMycTub87468_4031| Secreted protein EspC, component of Type VII secretion system ESX-1 [Mycobacterium tuberculosis H37Rv | 83332.12]
Mycobacterium_tuberculosis	000221	GCF_000195955.2_ASM19595v2	NC_000962.3	lcl|NC_000962.3_prot_NP_218132.1_3598	Chromosome	none	4054812	4055123	fig|83332.12.peg.4031|Rv3615c|VBIMycTub87468_4031| Secreted protein EspC, component of Type VII secretion system ESX-1 [Mycobacterium tuberculosis H37Rv | 83332.12]
Mycobacterium_tuberculosis	000221	GCF_000224435.1_ASM22443v1	NC_017524.1	lcl|NC_017524.1_prot_WP_003899599.1_3727	Chromosome	none	4040388	4040699	fig|83332.12.peg.4031|Rv3615c|VBIMycTub87468_4031| Secreted protein EspC, component of Type VII secretion system ESX-1 [Mycobacterium tuberculosis H37Rv | 83332.12]
Mycobacterium_tuberculosis	000221	GCF_000234725.1_ASM23472v1	NC_016804.1	lcl|NC_016804.1_prot_WP_003899599.1_3673	Chromosome	none	4013091	4013402	fig|83332.12.peg.4031|Rv3615c|VBIMycTub87468_4031| Secreted protein EspC, component of Type VII secretion system ESX-1 [Mycobacterium tuberculosis H37Rv | 83332.12]
Mycobacterium_tuberculosis	000221	GCF_000253355.1_ASM25335v1	NC_015758.1	lcl|NC_015758.1_prot_WP_003899599.1_3700	Chromosome	none	4036520	4036831	fig|83332.12.peg.4031|Rv3615c|VBIMycTub87468_4031| Secreted protein EspC, component of Type VII secretion system ESX-1 [Mycobacterium tuberculosis H37Rv | 83332.12]
Mycobacterium_tuberculosis	000221	GCF_000270365.1_ASM27036v1	NC_017522.1	lcl|NC_017522.1_prot_WP_003899599.1_3734	Chromosome	none	4048837	4049148	fig|83332.12.peg.4031|Rv3615c|VBIMycTub87468_4031| Secreted protein EspC, component of Type VII secretion system ESX-1 [Mycobacterium tuberculosis H37Rv | 83332.12]
Mycobacterium_tuberculosis	000221	GCF_000277735.2_ASM27773v2	NC_018143.2	lcl|NC_018143.2_prot_WP_003899599.1_3736	Chromosome	none	4054991	4055302	fig|83332.12.peg.4031|Rv3615c|VBIMycTub87468_4031| Secreted protein EspC, component of Type VII secretion system ESX-1 [Mycobacterium tuberculosis H37Rv | 83332.12]
Mycobacterium_tuberculosis	000221	GCF_000331445.1_ASM33144v1	NC_020089.1	lcl|NC_020089.1_prot_WP_003899599.1_3734	Chromosome	none	4064295	4064606	fig|83332.12.peg.4031|Rv3615c|VBIMycTub87468_4031| Secreted protein EspC, component of Type VII secretion system ESX-1 [Mycobacterium tuberculosis H37Rv | 83332.12]
Mycobacterium_tuberculosis	000221	GCF_000338715.2_ASM33871v2	NC_020245.2	lcl|NC_020245.2_prot_WP_003899599.1_3698	Chromosome	none	4035972	4036283	fig|83332.12.peg.4031|Rv3615c|VBIMycTub87468_4031| Secreted protein EspC, component of Type VII secretion system ESX-1 [Mycobacterium tuberculosis H37Rv | 83332.12]
Mycobacterium_tuberculosis	000221	GCF_000350205.1_ASM35020v1	NC_020559.1	lcl|NC_020559.1_prot_WP_003899599.1_3734	Chromosome	none	4035523	4035834	fig|83332.12.peg.4031|Rv3615c|VBIMycTub87468_4031| Secreted protein EspC, component of Type VII secretion system ESX-1 [Mycobacterium tuberculosis H37Rv | 83332.12]
Mycobacterium_tuberculosis	000221	GCF_000400615.1_ASM40061v1	NC_021251.1	lcl|NC_021251.1_prot_WP_003899599.1_3729	Chromosome	none	4057133	4057444	fig|83332.12.peg.4031|Rv3615c|VBIMycTub87468_4031| Secreted protein EspC, component of Type VII secretion system ESX-1 [Mycobacterium tuberculosis H37Rv | 83332.12]
Mycobacterium_tuberculosis	000221	GCF_000422125.1_ASM42212v1	NC_021740.1	lcl|NC_021740.1_prot_WP_003899599.1_3718	Chromosome	none	4034447	4034758	fig|83332.12.peg.4031|Rv3615c|VBIMycTub87468_4031| Secreted protein EspC, component of Type VII secretion system ESX-1 [Mycobacterium tuberculosis H37Rv | 83332.12]
Mycobacterium_tuberculosis	000221	GCF_000572125.1_ASM57212v1	NZ_CP002871.1	lcl|NZ_CP002871.1_prot_WP_003899599.1_3731	Chromosome	none	4050910	4051221	fig|83332.12.peg.4031|Rv3615c|VBIMycTub87468_4031| Secreted protein EspC, component of Type VII secretion system ESX-1 [Mycobacterium tuberculosis H37Rv | 83332.12]
Mycobacterium_tuberculosis	000221	GCF_000572155.1_ASM57215v1	NZ_CP002882.1	lcl|NZ_CP002882.1_prot_WP_003899599.1_3727	Chromosome	none	4044854	4045165	fig|83332.12.peg.4031|Rv3615c|VBIMycTub87468_4031| Secreted protein EspC, component of Type VII secretion system ESX-1 [Mycobacterium tuberculosis H37Rv | 83332.12]
Mycobacterium_tuberculosis	000221	GCF_000572175.1_ASM57217v1	NZ_CP002883.1	lcl|NZ_CP002883.1_prot_WP_003899599.1_3727	Chromosome	none	4042764	4043075	fig|83332.12.peg.4031|Rv3615c|VBIMycTub87468_4031| Secreted protein EspC, component of Type VII secretion system ESX-1 [Mycobacterium tuberculosis H37Rv | 83332.12]
Mycobacterium_tuberculosis	000221	GCF_000572195.1_ASM57219v1	NZ_CP002885.1	lcl|NZ_CP002885.1_prot_WP_003899599.1_3734	Chromosome	none	4057214	4057525	fig|83332.12.peg.4031|Rv3615c|VBIMycTub87468_4031| Secreted protein EspC, component of Type VII secretion system ESX-1 [Mycobacterium tuberculosis H37Rv | 83332.12]
Mycobacterium_tuberculosis	000221	GCF_000698475.1_ASM69847v1	NZ_CP007803.1	lcl|NZ_CP007803.1_prot_WP_003899599.1_3715	Chromosome	none	4028525	4028836	fig|83332.12.peg.4031|Rv3615c|VBIMycTub87468_4031| Secreted protein EspC, component of Type VII secretion system ESX-1 [Mycobacterium tuberculosis H37Rv | 83332.12]
Mycobacterium_tuberculosis	000221	GCF_000706665.1_ASM70666v1	NZ_CP007809.1	lcl|NZ_CP007809.1_prot_WP_003899599.1_3740	Chromosome	none	4053701	4054012	fig|83332.12.peg.4031|Rv3615c|VBIMycTub87468_4031| Secreted protein EspC, component of Type VII secretion system ESX-1 [Mycobacterium tuberculosis H37Rv | 83332.12]
Mycobacterium_tuberculosis	000221	GCF_000738445.1_ASM73844v1	NZ_CP009100.1	lcl|NZ_CP009100.1_prot_WP_003899599.1_3734	Chromosome	none	4054795	4055106	fig|83332.12.peg.4031|Rv3615c|VBIMycTub87468_4031| Secreted protein EspC, component of Type VII secretion system ESX-1 [Mycobacterium tuberculosis H37Rv | 83332.12]
Mycobacterium_tuberculosis	000221	GCF_000738475.1_ASM73847v1	NZ_CP009101.1	lcl|NZ_CP009101.1_prot_WP_003899599.1_3734	Chromosome	none	4054803	4055114	fig|83332.12.peg.4031|Rv3615c|VBIMycTub87468_4031| Secreted protein EspC, component of Type VII secretion system ESX-1 [Mycobacterium tuberculosis H37Rv | 83332.12]
Mycobacterium_tuberculosis	000221	GCF_000756525.1_ASM75652v1	NZ_CP009426.1	lcl|NZ_CP009426.1_prot_WP_003899599.1_3723	Chromosome	none	4022614	4022925	fig|83332.12.peg.4031|Rv3615c|VBIMycTub87468_4031| Secreted protein EspC, component of Type VII secretion system ESX-1 [Mycobacterium tuberculosis H37Rv | 83332.12]
Mycobacterium_tuberculosis	000221	GCF_000756545.1_ASM75654v1	NZ_CP009427.1	lcl|NZ_CP009427.1_prot_WP_003899599.1_3740	Chromosome	none	4055909	4056220	fig|83332.12.peg.4031|Rv3615c|VBIMycTub87468_4031| Secreted protein EspC, component of Type VII secretion system ESX-1 [Mycobacterium tuberculosis H37Rv | 83332.12]
Mycobacterium_tuberculosis	000221	GCF_000786505.1_MT49-02	NZ_HG813240.1	lcl|NZ_HG813240.1_prot_WP_003899599.1_3725	Chromosome	none	4055472	4055783	fig|83332.12.peg.4031|Rv3615c|VBIMycTub87468_4031| Secreted protein EspC, component of Type VII secretion system ESX-1 [Mycobacterium tuberculosis H37Rv | 83332.12]
Mycobacterium_tuberculosis	000221	GCF_000827085.1_ASM82708v1	NZ_CP007027.1	lcl|NZ_CP007027.1_prot_WP_003899599.1_3737	Chromosome	none	4054193	4054504	fig|83332.12.peg.4031|Rv3615c|VBIMycTub87468_4031| Secreted protein EspC, component of Type VII secretion system ESX-1 [Mycobacterium tuberculosis H37Rv | 83332.12]
Mycobacterium_tuberculosis	000221	GCF_000828995.1_ASM82899v1	NZ_AP014573.1	lcl|NZ_AP014573.1_prot_WP_003899599.1_3743	Chromosome	none	4058420	4058731	fig|83332.12.peg.4031|Rv3615c|VBIMycTub87468_4031| Secreted protein EspC, component of Type VII secretion system ESX-1 [Mycobacterium tuberculosis H37Rv | 83332.12]
Mycobacterium_tuberculosis	000221	GCF_000934325.3_ASM93432v3	NZ_CP015773.2	lcl|NZ_CP015773.2_prot_WP_003899599.1_3670	Chromosome	none	4000272	4000583	fig|83332.12.peg.4031|Rv3615c|VBIMycTub87468_4031| Secreted protein EspC, component of Type VII secretion system ESX-1 [Mycobacterium tuberculosis H37Rv | 83332.12]
Mycobacterium_tuberculosis	000221	GCF_000967285.1_ASM96728v1	NZ_AM412059.1	lcl|NZ_AM412059.1_prot_WP_003899599.1_3670	Chromosome	none	4000257	4000568	fig|83332.12.peg.4031|Rv3615c|VBIMycTub87468_4031| Secreted protein EspC, component of Type VII secretion system ESX-1 [Mycobacterium tuberculosis H37Rv | 83332.12]
Mycobacterium_tuberculosis	000221	GCF_001043255.1_ASM104325v1	NZ_CP008744.1	lcl|NZ_CP008744.1_prot_WP_003899599.1_3711	Chromosome	none	4055289	4055600	fig|83332.12.peg.4031|Rv3615c|VBIMycTub87468_4031| Secreted protein EspC, component of Type VII secretion system ESX-1 [Mycobacterium tuberculosis H37Rv | 83332.12]
Mycobacterium_tuberculosis	000221	GCF_001078615.1_ASM107861v1	NZ_CP012095.1	lcl|NZ_CP012095.1_prot_WP_003899599.1_3674	Chromosome	none	4004172	4004483	fig|83332.12.peg.4031|Rv3615c|VBIMycTub87468_4031| Secreted protein EspC, component of Type VII secretion system ESX-1 [Mycobacterium tuberculosis H37Rv | 83332.12]
Mycobacterium_tuberculosis	000221	GCF_001274555.1_ASM127455v1	NZ_CP009243.1	lcl|NZ_CP009243.1_prot_WP_003899599.1_3696	Chromosome	none	4031001	4031312	fig|83332.12.peg.4031|Rv3615c|VBIMycTub87468_4031| Secreted protein EspC, component of Type VII secretion system ESX-1 [Mycobacterium tuberculosis H37Rv | 83332.12]
Mycobacterium_tuberculosis	000221	GCF_001275565.2_ASM127556v2	NZ_CP012506.2	lcl|NZ_CP012506.2_prot_WP_003899599.1_3725	Chromosome	none	4054901	4055212	fig|83332.12.peg.4031|Rv3615c|VBIMycTub87468_4031| Secreted protein EspC, component of Type VII secretion system ESX-1 [Mycobacterium tuberculosis H37Rv | 83332.12]
Mycobacterium_tuberculosis	000221	GCF_001483905.1_ASM148390v1	NZ_CP013741.1	lcl|NZ_CP013741.1_prot_WP_003899599.1_3697	Chromosome	none	4031569	4031880	fig|83332.12.peg.4031|Rv3615c|VBIMycTub87468_4031| Secreted protein EspC, component of Type VII secretion system ESX-1 [Mycobacterium tuberculosis H37Rv | 83332.12]
Mycobacterium_tuberculosis	000221	GCF_001544705.1_ASM154470v1	NZ_CP010330.1	lcl|NZ_CP010330.1_prot_WP_003899599.1_3751	Chromosome	none	4065194	4065505	fig|83332.12.peg.4031|Rv3615c|VBIMycTub87468_4031| Secreted protein EspC, component of Type VII secretion system ESX-1 [Mycobacterium tuberculosis H37Rv | 83332.12]
Mycobacterium_tuberculosis	000221	GCF_001580385.1_ASM158038v1	NZ_CP014566.1	lcl|NZ_CP014566.1_prot_WP_003899599.1_3696	Chromosome	none	4030973	4031284	fig|83332.12.peg.4031|Rv3615c|VBIMycTub87468_4031| Secreted protein EspC, component of Type VII secretion system ESX-1 [Mycobacterium tuberculosis H37Rv | 83332.12]
Mycobacterium_tuberculosis	000221	GCF_001597645.2_ASM159764v2	NZ_CP046529.1	lcl|NZ_CP046529.1_prot_WP_003899599.1_3738	Chromosome	none	4057886	4058197	fig|83332.12.peg.4031|Rv3615c|VBIMycTub87468_4031| Secreted protein EspC, component of Type VII secretion system ESX-1 [Mycobacterium tuberculosis H37Rv | 83332.12]
Mycobacterium_tuberculosis	000221	GCF_001702435.1_ASM170243v1	NZ_CP016794.1	lcl|NZ_CP016794.1_prot_WP_003899599.1_3735	Chromosome	none	4049888	4050199	fig|83332.12.peg.4031|Rv3615c|VBIMycTub87468_4031| Secreted protein EspC, component of Type VII secretion system ESX-1 [Mycobacterium tuberculosis H37Rv | 83332.12]
Mycobacterium_tuberculosis	000221	GCF_001708265.1_ASM170826v1	NZ_CP016888.1	lcl|NZ_CP016888.1_prot_WP_003899599.1_3744	Chromosome	none	4082322	4082633	fig|83332.12.peg.4031|Rv3615c|VBIMycTub87468_4031| Secreted protein EspC, component of Type VII secretion system ESX-1 [Mycobacterium tuberculosis H37Rv | 83332.12]
Mycobacterium_tuberculosis	000221	GCF_001750865.1_ASM175086v1	NZ_CP011510.1	lcl|NZ_CP011510.1_prot_WP_003899599.1_3394	Chromosome	none	3694248	3694559	fig|83332.12.peg.4031|Rv3615c|VBIMycTub87468_4031| Secreted protein EspC, component of Type VII secretion system ESX-1 [Mycobacterium tuberculosis H37Rv | 83332.12]
Mycobacterium_tuberculosis	000221	GCF_001855255.1_ASM185525v1	NZ_CP013475.1	lcl|NZ_CP013475.1_prot_WP_003899599.1_3728	Chromosome	none	4044611	4044922	fig|83332.12.peg.4031|Rv3615c|VBIMycTub87468_4031| Secreted protein EspC, component of Type VII secretion system ESX-1 [Mycobacterium tuberculosis H37Rv | 83332.12]
Mycobacterium_tuberculosis	000221	GCF_001870145.1_ASM187014v1	NZ_CP017920.1	lcl|NZ_CP017920.1_prot_WP_003899599.1_3432	Chromosome	none	3728593	3728904	fig|83332.12.peg.4031|Rv3615c|VBIMycTub87468_4031| Secreted protein EspC, component of Type VII secretion system ESX-1 [Mycobacterium tuberculosis H37Rv | 83332.12]
Mycobacterium_tuberculosis	000221	GCF_001895765.1_ASM189576v1	NZ_CP018303.1	lcl|NZ_CP018303.1_prot_WP_003899599.1_3713	Chromosome	none	4027995	4028306	fig|83332.12.peg.4031|Rv3615c|VBIMycTub87468_4031| Secreted protein EspC, component of Type VII secretion system ESX-1 [Mycobacterium tuberculosis H37Rv | 83332.12]
Mycobacterium_tuberculosis	000221	GCF_001895785.1_ASM189578v1	NZ_CP018305.1	lcl|NZ_CP018305.1_prot_WP_003899599.1_3698	Chromosome	none	4003551	4003862	fig|83332.12.peg.4031|Rv3615c|VBIMycTub87468_4031| Secreted protein EspC, component of Type VII secretion system ESX-1 [Mycobacterium tuberculosis H37Rv | 83332.12]
Mycobacterium_tuberculosis	000221	GCF_001895805.1_ASM189580v1	NZ_CP018302.1	lcl|NZ_CP018302.1_prot_WP_003899599.1_3707	Chromosome	none	4008940	4009251	fig|83332.12.peg.4031|Rv3615c|VBIMycTub87468_4031| Secreted protein EspC, component of Type VII secretion system ESX-1 [Mycobacterium tuberculosis H37Rv | 83332.12]
Mycobacterium_tuberculosis	000221	GCF_001895825.1_ASM189582v1	NZ_CP018301.1	lcl|NZ_CP018301.1_prot_WP_003899599.1_3716	Chromosome	none	4019281	4019592	fig|83332.12.peg.4031|Rv3615c|VBIMycTub87468_4031| Secreted protein EspC, component of Type VII secretion system ESX-1 [Mycobacterium tuberculosis H37Rv | 83332.12]
Mycobacterium_tuberculosis	000221	GCF_001895845.1_ASM189584v1	NZ_CP018300.1	lcl|NZ_CP018300.1_prot_WP_003899599.1_3710	Chromosome	none	4027680	4027991	fig|83332.12.peg.4031|Rv3615c|VBIMycTub87468_4031| Secreted protein EspC, component of Type VII secretion system ESX-1 [Mycobacterium tuberculosis H37Rv | 83332.12]
Mycobacterium_tuberculosis	000221	GCF_001895865.1_ASM189586v1	NZ_CP018304.1	lcl|NZ_CP018304.1_prot_WP_003899599.1_3711	Chromosome	none	4028426	4028737	fig|83332.12.peg.4031|Rv3615c|VBIMycTub87468_4031| Secreted protein EspC, component of Type VII secretion system ESX-1 [Mycobacterium tuberculosis H37Rv | 83332.12]
Mycobacterium_tuberculosis	000221	GCF_001922485.1_ASM192248v1	NZ_CP018778.1	lcl|NZ_CP018778.1_prot_WP_003899599.1_3736	Chromosome	none	4054784	4055095	fig|83332.12.peg.4031|Rv3615c|VBIMycTub87468_4031| Secreted protein EspC, component of Type VII secretion system ESX-1 [Mycobacterium tuberculosis H37Rv | 83332.12]
Mycobacterium_tuberculosis	000221	GCF_001938725.1_ASM193872v1	NZ_CP016972.1	lcl|NZ_CP016972.1_prot_WP_003899599.1_3748	Chromosome	none	4069391	4069702	fig|83332.12.peg.4031|Rv3615c|VBIMycTub87468_4031| Secreted protein EspC, component of Type VII secretion system ESX-1 [Mycobacterium tuberculosis H37Rv | 83332.12]
Mycobacterium_tuberculosis	000221	GCF_002072775.2_ASM207277v2	NZ_CP020381.2	lcl|NZ_CP020381.2_prot_WP_003899599.1_3754	Chromosome	none	4076412	4076723	fig|83332.12.peg.4031|Rv3615c|VBIMycTub87468_4031| Secreted protein EspC, component of Type VII secretion system ESX-1 [Mycobacterium tuberculosis H37Rv | 83332.12]
Mycobacterium_tuberculosis	000221	GCF_002116755.1_ASM211675v1	NZ_CP017593.1	lcl|NZ_CP017593.1_prot_WP_003899599.1_3753	Chromosome	none	4069960	4070271	fig|83332.12.peg.4031|Rv3615c|VBIMycTub87468_4031| Secreted protein EspC, component of Type VII secretion system ESX-1 [Mycobacterium tuberculosis H37Rv | 83332.12]
Mycobacterium_tuberculosis	000221	GCF_002116775.1_ASM211677v1	NZ_CP017594.1	lcl|NZ_CP017594.1_prot_WP_003899599.1_3756	Chromosome	none	4084489	4084800	fig|83332.12.peg.4031|Rv3615c|VBIMycTub87468_4031| Secreted protein EspC, component of Type VII secretion system ESX-1 [Mycobacterium tuberculosis H37Rv | 83332.12]
Mycobacterium_tuberculosis	000221	GCF_002116795.1_ASM211679v1	NZ_CP017595.1	lcl|NZ_CP017595.1_prot_WP_003899599.1_3748	Chromosome	none	4074783	4075094	fig|83332.12.peg.4031|Rv3615c|VBIMycTub87468_4031| Secreted protein EspC, component of Type VII secretion system ESX-1 [Mycobacterium tuberculosis H37Rv | 83332.12]
Mycobacterium_tuberculosis	000221	GCF_002116815.1_ASM211681v1	NZ_CP017596.1	lcl|NZ_CP017596.1_prot_WP_003899599.1_3739	Chromosome	none	4049814	4050125	fig|83332.12.peg.4031|Rv3615c|VBIMycTub87468_4031| Secreted protein EspC, component of Type VII secretion system ESX-1 [Mycobacterium tuberculosis H37Rv | 83332.12]
Mycobacterium_tuberculosis	000221	GCF_002116835.1_ASM211683v1	NZ_CP017597.1	lcl|NZ_CP017597.1_prot_WP_003899599.1_3765	Chromosome	none	4087264	4087575	fig|83332.12.peg.4031|Rv3615c|VBIMycTub87468_4031| Secreted protein EspC, component of Type VII secretion system ESX-1 [Mycobacterium tuberculosis H37Rv | 83332.12]
Mycobacterium_tuberculosis	000221	GCF_002116855.1_ASM211685v1	NZ_CP017598.1	lcl|NZ_CP017598.1_prot_WP_003899599.1_3713	Chromosome	none	4023054	4023365	fig|83332.12.peg.4031|Rv3615c|VBIMycTub87468_4031| Secreted protein EspC, component of Type VII secretion system ESX-1 [Mycobacterium tuberculosis H37Rv | 83332.12]
Mycobacterium_tuberculosis	000221	GCF_002208235.1_ASM220823v1	NZ_CP022014.1	lcl|NZ_CP022014.1_prot_WP_003899599.1_3740	Chromosome	none	4061287	4061598	fig|83332.12.peg.4031|Rv3615c|VBIMycTub87468_4031| Secreted protein EspC, component of Type VII secretion system ESX-1 [Mycobacterium tuberculosis H37Rv | 83332.12]
Mycobacterium_tuberculosis	000221	GCF_002356015.1_ASM235601v1	NZ_AP017901.1	lcl|NZ_AP017901.1_prot_WP_003899599.1_3714	Chromosome	none	4023766	4024077	fig|83332.12.peg.4031|Rv3615c|VBIMycTub87468_4031| Secreted protein EspC, component of Type VII secretion system ESX-1 [Mycobacterium tuberculosis H37Rv | 83332.12]
Mycobacterium_tuberculosis	000221	GCF_002356255.1_ASM235625v1	NZ_AP018033.1	lcl|NZ_AP018033.1_prot_WP_003899599.1_3697	Chromosome	none	4043682	4043993	fig|83332.12.peg.4031|Rv3615c|VBIMycTub87468_4031| Secreted protein EspC, component of Type VII secretion system ESX-1 [Mycobacterium tuberculosis H37Rv | 83332.12]
Mycobacterium_tuberculosis	000221	GCF_002357935.1_ASM235793v1	NZ_AP018034.1	lcl|NZ_AP018034.1_prot_WP_003899599.1_3728	Chromosome	none	4053901	4054212	fig|83332.12.peg.4031|Rv3615c|VBIMycTub87468_4031| Secreted protein EspC, component of Type VII secretion system ESX-1 [Mycobacterium tuberculosis H37Rv | 83332.12]
Mycobacterium_tuberculosis	000221	GCF_002357955.1_ASM235795v1	NZ_AP018035.1	lcl|NZ_AP018035.1_prot_WP_003899599.1_3733	Chromosome	none	4064348	4064659	fig|83332.12.peg.4031|Rv3615c|VBIMycTub87468_4031| Secreted protein EspC, component of Type VII secretion system ESX-1 [Mycobacterium tuberculosis H37Rv | 83332.12]
Mycobacterium_tuberculosis	000221	GCF_002357975.1_ASM235797v1	NZ_AP018036.1	lcl|NZ_AP018036.1_prot_WP_003899599.1_3731	Chromosome	none	4056171	4056482	fig|83332.12.peg.4031|Rv3615c|VBIMycTub87468_4031| Secreted protein EspC, component of Type VII secretion system ESX-1 [Mycobacterium tuberculosis H37Rv | 83332.12]
Mycobacterium_tuberculosis	000221	GCF_002446875.1_ASM244687v1	NZ_CP023573.1	lcl|NZ_CP023573.1_prot_WP_003899599.1_3734	Chromosome	none	4054567	4054878	fig|83332.12.peg.4031|Rv3615c|VBIMycTub87468_4031| Secreted protein EspC, component of Type VII secretion system ESX-1 [Mycobacterium tuberculosis H37Rv | 83332.12]
Mycobacterium_tuberculosis	000221	GCF_002446895.1_ASM244689v1	NZ_CP023574.1	lcl|NZ_CP023574.1_prot_WP_003899599.1_3735	Chromosome	none	4054549	4054860	fig|83332.12.peg.4031|Rv3615c|VBIMycTub87468_4031| Secreted protein EspC, component of Type VII secretion system ESX-1 [Mycobacterium tuberculosis H37Rv | 83332.12]
Mycobacterium_tuberculosis	000221	GCF_002446915.1_ASM244691v1	NZ_CP023575.1	lcl|NZ_CP023575.1_prot_WP_003899599.1_3734	Chromosome	none	4054636	4054947	fig|83332.12.peg.4031|Rv3615c|VBIMycTub87468_4031| Secreted protein EspC, component of Type VII secretion system ESX-1 [Mycobacterium tuberculosis H37Rv | 83332.12]
Mycobacterium_tuberculosis	000221	GCF_002446935.1_ASM244693v1	NZ_CP023576.1	lcl|NZ_CP023576.1_prot_WP_003899599.1_3734	Chromosome	none	4054479	4054790	fig|83332.12.peg.4031|Rv3615c|VBIMycTub87468_4031| Secreted protein EspC, component of Type VII secretion system ESX-1 [Mycobacterium tuberculosis H37Rv | 83332.12]
Mycobacterium_tuberculosis	000221	GCF_002446955.1_ASM244695v1	NZ_CP023577.1	lcl|NZ_CP023577.1_prot_WP_003899599.1_3732	Chromosome	none	4054664	4054975	fig|83332.12.peg.4031|Rv3615c|VBIMycTub87468_4031| Secreted protein EspC, component of Type VII secretion system ESX-1 [Mycobacterium tuberculosis H37Rv | 83332.12]
Mycobacterium_tuberculosis	000221	GCF_002446975.1_ASM244697v1	NZ_CP023578.1	lcl|NZ_CP023578.1_prot_WP_003899599.1_3735	Chromosome	none	4054477	4054788	fig|83332.12.peg.4031|Rv3615c|VBIMycTub87468_4031| Secreted protein EspC, component of Type VII secretion system ESX-1 [Mycobacterium tuberculosis H37Rv | 83332.12]
Mycobacterium_tuberculosis	000221	GCF_002446995.1_ASM244699v1	NZ_CP023579.1	lcl|NZ_CP023579.1_prot_WP_003899599.1_3736	Chromosome	none	4054505	4054816	fig|83332.12.peg.4031|Rv3615c|VBIMycTub87468_4031| Secreted protein EspC, component of Type VII secretion system ESX-1 [Mycobacterium tuberculosis H37Rv | 83332.12]
Mycobacterium_tuberculosis	000221	GCF_002447015.1_ASM244701v1	NZ_CP023580.1	lcl|NZ_CP023580.1_prot_WP_003899599.1_3735	Chromosome	none	4054718	4055029	fig|83332.12.peg.4031|Rv3615c|VBIMycTub87468_4031| Secreted protein EspC, component of Type VII secretion system ESX-1 [Mycobacterium tuberculosis H37Rv | 83332.12]
Mycobacterium_tuberculosis	000221	GCF_002447035.1_ASM244703v1	NZ_CP023581.1	lcl|NZ_CP023581.1_prot_WP_003899599.1_3738	Chromosome	none	4054628	4054939	fig|83332.12.peg.4031|Rv3615c|VBIMycTub87468_4031| Secreted protein EspC, component of Type VII secretion system ESX-1 [Mycobacterium tuberculosis H37Rv | 83332.12]
Mycobacterium_tuberculosis	000221	GCF_002447055.1_ASM244705v1	NZ_CP023582.1	lcl|NZ_CP023582.1_prot_WP_003899599.1_3734	Chromosome	none	4054616	4054927	fig|83332.12.peg.4031|Rv3615c|VBIMycTub87468_4031| Secreted protein EspC, component of Type VII secretion system ESX-1 [Mycobacterium tuberculosis H37Rv | 83332.12]
Mycobacterium_tuberculosis	000221	GCF_002447075.1_ASM244707v1	NZ_CP023583.1	lcl|NZ_CP023583.1_prot_WP_003899599.1_3733	Chromosome	none	4054581	4054892	fig|83332.12.peg.4031|Rv3615c|VBIMycTub87468_4031| Secreted protein EspC, component of Type VII secretion system ESX-1 [Mycobacterium tuberculosis H37Rv | 83332.12]
Mycobacterium_tuberculosis	000221	GCF_002447095.1_ASM244709v1	NZ_CP023584.1	lcl|NZ_CP023584.1_prot_WP_003899599.1_3738	Chromosome	none	4054535	4054846	fig|83332.12.peg.4031|Rv3615c|VBIMycTub87468_4031| Secreted protein EspC, component of Type VII secretion system ESX-1 [Mycobacterium tuberculosis H37Rv | 83332.12]
Mycobacterium_tuberculosis	000221	GCF_002447115.1_ASM244711v1	NZ_CP023585.1	lcl|NZ_CP023585.1_prot_WP_003899599.1_3737	Chromosome	none	4054466	4054777	fig|83332.12.peg.4031|Rv3615c|VBIMycTub87468_4031| Secreted protein EspC, component of Type VII secretion system ESX-1 [Mycobacterium tuberculosis H37Rv | 83332.12]
Mycobacterium_tuberculosis	000221	GCF_002447135.1_ASM244713v1	NZ_CP023586.1	lcl|NZ_CP023586.1_prot_WP_003899599.1_3732	Chromosome	none	4054403	4054714	fig|83332.12.peg.4031|Rv3615c|VBIMycTub87468_4031| Secreted protein EspC, component of Type VII secretion system ESX-1 [Mycobacterium tuberculosis H37Rv | 83332.12]
Mycobacterium_tuberculosis	000221	GCF_002447155.1_ASM244715v1	NZ_CP023587.1	lcl|NZ_CP023587.1_prot_WP_003899599.1_3737	Chromosome	none	4054534	4054845	fig|83332.12.peg.4031|Rv3615c|VBIMycTub87468_4031| Secreted protein EspC, component of Type VII secretion system ESX-1 [Mycobacterium tuberculosis H37Rv | 83332.12]
Mycobacterium_tuberculosis	000221	GCF_002447175.1_ASM244717v1	NZ_CP023588.1	lcl|NZ_CP023588.1_prot_WP_003899599.1_3736	Chromosome	none	4054450	4054761	fig|83332.12.peg.4031|Rv3615c|VBIMycTub87468_4031| Secreted protein EspC, component of Type VII secretion system ESX-1 [Mycobacterium tuberculosis H37Rv | 83332.12]
Mycobacterium_tuberculosis	000221	GCF_002447195.1_ASM244719v1	NZ_CP023589.1	lcl|NZ_CP023589.1_prot_WP_003899599.1_3738	Chromosome	none	4054595	4054906	fig|83332.12.peg.4031|Rv3615c|VBIMycTub87468_4031| Secreted protein EspC, component of Type VII secretion system ESX-1 [Mycobacterium tuberculosis H37Rv | 83332.12]
Mycobacterium_tuberculosis	000221	GCF_002447215.1_ASM244721v1	NZ_CP023590.1	lcl|NZ_CP023590.1_prot_WP_003899599.1_3737	Chromosome	none	4054608	4054919	fig|83332.12.peg.4031|Rv3615c|VBIMycTub87468_4031| Secreted protein EspC, component of Type VII secretion system ESX-1 [Mycobacterium tuberculosis H37Rv | 83332.12]
Mycobacterium_tuberculosis	000221	GCF_002447235.1_ASM244723v1	NZ_CP023591.1	lcl|NZ_CP023591.1_prot_WP_003899599.1_3734	Chromosome	none	4054680	4054991	fig|83332.12.peg.4031|Rv3615c|VBIMycTub87468_4031| Secreted protein EspC, component of Type VII secretion system ESX-1 [Mycobacterium tuberculosis H37Rv | 83332.12]
Mycobacterium_tuberculosis	000221	GCF_002447255.1_ASM244725v1	NZ_CP023592.1	lcl|NZ_CP023592.1_prot_WP_003899599.1_3735	Chromosome	none	4054623	4054934	fig|83332.12.peg.4031|Rv3615c|VBIMycTub87468_4031| Secreted protein EspC, component of Type VII secretion system ESX-1 [Mycobacterium tuberculosis H37Rv | 83332.12]
Mycobacterium_tuberculosis	000221	GCF_002447275.1_ASM244727v1	NZ_CP023593.1	lcl|NZ_CP023593.1_prot_WP_003899599.1_3732	Chromosome	none	4054687	4054998	fig|83332.12.peg.4031|Rv3615c|VBIMycTub87468_4031| Secreted protein EspC, component of Type VII secretion system ESX-1 [Mycobacterium tuberculosis H37Rv | 83332.12]
Mycobacterium_tuberculosis	000221	GCF_002447295.1_ASM244729v1	NZ_CP023594.1	lcl|NZ_CP023594.1_prot_WP_003899599.1_3739	Chromosome	none	4054591	4054902	fig|83332.12.peg.4031|Rv3615c|VBIMycTub87468_4031| Secreted protein EspC, component of Type VII secretion system ESX-1 [Mycobacterium tuberculosis H37Rv | 83332.12]
Mycobacterium_tuberculosis	000221	GCF_002447315.1_ASM244731v1	NZ_CP023595.1	lcl|NZ_CP023595.1_prot_WP_003899599.1_3731	Chromosome	none	4054413	4054724	fig|83332.12.peg.4031|Rv3615c|VBIMycTub87468_4031| Secreted protein EspC, component of Type VII secretion system ESX-1 [Mycobacterium tuberculosis H37Rv | 83332.12]
Mycobacterium_tuberculosis	000221	GCF_002447335.1_ASM244733v1	NZ_CP023596.1	lcl|NZ_CP023596.1_prot_WP_003899599.1_3734	Chromosome	none	4054619	4054930	fig|83332.12.peg.4031|Rv3615c|VBIMycTub87468_4031| Secreted protein EspC, component of Type VII secretion system ESX-1 [Mycobacterium tuberculosis H37Rv | 83332.12]
Mycobacterium_tuberculosis	000221	GCF_002447355.1_ASM244735v1	NZ_CP023597.1	lcl|NZ_CP023597.1_prot_WP_003899599.1_3735	Chromosome	none	4054667	4054978	fig|83332.12.peg.4031|Rv3615c|VBIMycTub87468_4031| Secreted protein EspC, component of Type VII secretion system ESX-1 [Mycobacterium tuberculosis H37Rv | 83332.12]
Mycobacterium_tuberculosis	000221	GCF_002447375.1_ASM244737v1	NZ_CP023598.1	lcl|NZ_CP023598.1_prot_WP_003899599.1_3735	Chromosome	none	4054677	4054988	fig|83332.12.peg.4031|Rv3615c|VBIMycTub87468_4031| Secreted protein EspC, component of Type VII secretion system ESX-1 [Mycobacterium tuberculosis H37Rv | 83332.12]
Mycobacterium_tuberculosis	000221	GCF_002447395.1_ASM244739v1	NZ_CP023599.1	lcl|NZ_CP023599.1_prot_WP_003899599.1_3731	Chromosome	none	4054401	4054712	fig|83332.12.peg.4031|Rv3615c|VBIMycTub87468_4031| Secreted protein EspC, component of Type VII secretion system ESX-1 [Mycobacterium tuberculosis H37Rv | 83332.12]
Mycobacterium_tuberculosis	000221	GCF_002447415.1_ASM244741v1	NZ_CP023600.1	lcl|NZ_CP023600.1_prot_WP_003899599.1_3735	Chromosome	none	4054717	4055028	fig|83332.12.peg.4031|Rv3615c|VBIMycTub87468_4031| Secreted protein EspC, component of Type VII secretion system ESX-1 [Mycobacterium tuberculosis H37Rv | 83332.12]
Mycobacterium_tuberculosis	000221	GCF_002447435.1_ASM244743v1	NZ_CP023601.1	lcl|NZ_CP023601.1_prot_WP_003899599.1_3740	Chromosome	none	4054508	4054819	fig|83332.12.peg.4031|Rv3615c|VBIMycTub87468_4031| Secreted protein EspC, component of Type VII secretion system ESX-1 [Mycobacterium tuberculosis H37Rv | 83332.12]
Mycobacterium_tuberculosis	000221	GCF_002447455.1_ASM244745v1	NZ_CP023602.1	lcl|NZ_CP023602.1_prot_WP_003899599.1_3733	Chromosome	none	4054695	4055006	fig|83332.12.peg.4031|Rv3615c|VBIMycTub87468_4031| Secreted protein EspC, component of Type VII secretion system ESX-1 [Mycobacterium tuberculosis H37Rv | 83332.12]
Mycobacterium_tuberculosis	000221	GCF_002447475.1_ASM244747v1	NZ_CP023603.1	lcl|NZ_CP023603.1_prot_WP_003899599.1_3736	Chromosome	none	4054716	4055027	fig|83332.12.peg.4031|Rv3615c|VBIMycTub87468_4031| Secreted protein EspC, component of Type VII secretion system ESX-1 [Mycobacterium tuberculosis H37Rv | 83332.12]
Mycobacterium_tuberculosis	000221	GCF_002447495.1_ASM244749v1	NZ_CP023604.1	lcl|NZ_CP023604.1_prot_WP_003899599.1_3736	Chromosome	none	4054488	4054799	fig|83332.12.peg.4031|Rv3615c|VBIMycTub87468_4031| Secreted protein EspC, component of Type VII secretion system ESX-1 [Mycobacterium tuberculosis H37Rv | 83332.12]
Mycobacterium_tuberculosis	000221	GCF_002447515.1_ASM244751v1	NZ_CP023605.1	lcl|NZ_CP023605.1_prot_WP_003899599.1_3733	Chromosome	none	4054757	4055068	fig|83332.12.peg.4031|Rv3615c|VBIMycTub87468_4031| Secreted protein EspC, component of Type VII secretion system ESX-1 [Mycobacterium tuberculosis H37Rv | 83332.12]
Mycobacterium_tuberculosis	000221	GCF_002447535.1_ASM244753v1	NZ_CP023606.1	lcl|NZ_CP023606.1_prot_WP_003899599.1_3738	Chromosome	none	4054526	4054837	fig|83332.12.peg.4031|Rv3615c|VBIMycTub87468_4031| Secreted protein EspC, component of Type VII secretion system ESX-1 [Mycobacterium tuberculosis H37Rv | 83332.12]
Mycobacterium_tuberculosis	000221	GCF_002447555.1_ASM244755v1	NZ_CP023607.1	lcl|NZ_CP023607.1_prot_WP_003899599.1_3737	Chromosome	none	4054415	4054726	fig|83332.12.peg.4031|Rv3615c|VBIMycTub87468_4031| Secreted protein EspC, component of Type VII secretion system ESX-1 [Mycobacterium tuberculosis H37Rv | 83332.12]
Mycobacterium_tuberculosis	000221	GCF_002447575.1_ASM244757v1	NZ_CP023608.1	lcl|NZ_CP023608.1_prot_WP_003899599.1_3735	Chromosome	none	4054651	4054962	fig|83332.12.peg.4031|Rv3615c|VBIMycTub87468_4031| Secreted protein EspC, component of Type VII secretion system ESX-1 [Mycobacterium tuberculosis H37Rv | 83332.12]
Mycobacterium_tuberculosis	000221	GCF_002447595.1_ASM244759v1	NZ_CP023609.1	lcl|NZ_CP023609.1_prot_WP_003899599.1_3732	Chromosome	none	4054472	4054783	fig|83332.12.peg.4031|Rv3615c|VBIMycTub87468_4031| Secreted protein EspC, component of Type VII secretion system ESX-1 [Mycobacterium tuberculosis H37Rv | 83332.12]
Mycobacterium_tuberculosis	000221	GCF_002447615.1_ASM244761v1	NZ_CP023610.1	lcl|NZ_CP023610.1_prot_WP_003899599.1_3731	Chromosome	none	4054645	4054956	fig|83332.12.peg.4031|Rv3615c|VBIMycTub87468_4031| Secreted protein EspC, component of Type VII secretion system ESX-1 [Mycobacterium tuberculosis H37Rv | 83332.12]
Mycobacterium_tuberculosis	000221	GCF_002447635.1_ASM244763v1	NZ_CP023611.1	lcl|NZ_CP023611.1_prot_WP_003899599.1_3739	Chromosome	none	4054599	4054910	fig|83332.12.peg.4031|Rv3615c|VBIMycTub87468_4031| Secreted protein EspC, component of Type VII secretion system ESX-1 [Mycobacterium tuberculosis H37Rv | 83332.12]
Mycobacterium_tuberculosis	000221	GCF_002447655.1_ASM244765v1	NZ_CP023612.1	lcl|NZ_CP023612.1_prot_WP_003899599.1_3737	Chromosome	none	4054633	4054944	fig|83332.12.peg.4031|Rv3615c|VBIMycTub87468_4031| Secreted protein EspC, component of Type VII secretion system ESX-1 [Mycobacterium tuberculosis H37Rv | 83332.12]
Mycobacterium_tuberculosis	000221	GCF_002447675.1_ASM244767v1	NZ_CP023613.1	lcl|NZ_CP023613.1_prot_WP_003899599.1_3739	Chromosome	none	4054604	4054915	fig|83332.12.peg.4031|Rv3615c|VBIMycTub87468_4031| Secreted protein EspC, component of Type VII secretion system ESX-1 [Mycobacterium tuberculosis H37Rv | 83332.12]
Mycobacterium_tuberculosis	000221	GCF_002447695.1_ASM244769v1	NZ_CP023614.1	lcl|NZ_CP023614.1_prot_WP_003899599.1_3738	Chromosome	none	4054659	4054970	fig|83332.12.peg.4031|Rv3615c|VBIMycTub87468_4031| Secreted protein EspC, component of Type VII secretion system ESX-1 [Mycobacterium tuberculosis H37Rv | 83332.12]
Mycobacterium_tuberculosis	000221	GCF_002447715.1_ASM244771v1	NZ_CP023615.1	lcl|NZ_CP023615.1_prot_WP_003899599.1_3733	Chromosome	none	4054675	4054986	fig|83332.12.peg.4031|Rv3615c|VBIMycTub87468_4031| Secreted protein EspC, component of Type VII secretion system ESX-1 [Mycobacterium tuberculosis H37Rv | 83332.12]
Mycobacterium_tuberculosis	000221	GCF_002447735.1_ASM244773v1	NZ_CP023616.1	lcl|NZ_CP023616.1_prot_WP_003899599.1_3734	Chromosome	none	4054780	4055091	fig|83332.12.peg.4031|Rv3615c|VBIMycTub87468_4031| Secreted protein EspC, component of Type VII secretion system ESX-1 [Mycobacterium tuberculosis H37Rv | 83332.12]
Mycobacterium_tuberculosis	000221	GCF_002447755.1_ASM244775v1	NZ_CP023617.1	lcl|NZ_CP023617.1_prot_WP_003899599.1_3735	Chromosome	none	4054613	4054924	fig|83332.12.peg.4031|Rv3615c|VBIMycTub87468_4031| Secreted protein EspC, component of Type VII secretion system ESX-1 [Mycobacterium tuberculosis H37Rv | 83332.12]
Mycobacterium_tuberculosis	000221	GCF_002447775.1_ASM244777v1	NZ_CP023618.1	lcl|NZ_CP023618.1_prot_WP_003899599.1_3735	Chromosome	none	4054730	4055041	fig|83332.12.peg.4031|Rv3615c|VBIMycTub87468_4031| Secreted protein EspC, component of Type VII secretion system ESX-1 [Mycobacterium tuberculosis H37Rv | 83332.12]
Mycobacterium_tuberculosis	000221	GCF_002447795.1_ASM244779v1	NZ_CP023619.1	lcl|NZ_CP023619.1_prot_WP_003899599.1_3735	Chromosome	none	4054674	4054985	fig|83332.12.peg.4031|Rv3615c|VBIMycTub87468_4031| Secreted protein EspC, component of Type VII secretion system ESX-1 [Mycobacterium tuberculosis H37Rv | 83332.12]
Mycobacterium_tuberculosis	000221	GCF_002447815.1_ASM244781v1	NZ_CP023620.1	lcl|NZ_CP023620.1_prot_WP_003899599.1_3737	Chromosome	none	4054577	4054888	fig|83332.12.peg.4031|Rv3615c|VBIMycTub87468_4031| Secreted protein EspC, component of Type VII secretion system ESX-1 [Mycobacterium tuberculosis H37Rv | 83332.12]
Mycobacterium_tuberculosis	000221	GCF_002447835.1_ASM244783v1	NZ_CP023621.1	lcl|NZ_CP023621.1_prot_WP_003899599.1_3737	Chromosome	none	4054605	4054916	fig|83332.12.peg.4031|Rv3615c|VBIMycTub87468_4031| Secreted protein EspC, component of Type VII secretion system ESX-1 [Mycobacterium tuberculosis H37Rv | 83332.12]
Mycobacterium_tuberculosis	000221	GCF_002447855.1_ASM244785v1	NZ_CP023622.1	lcl|NZ_CP023622.1_prot_WP_003899599.1_3736	Chromosome	none	4054593	4054904	fig|83332.12.peg.4031|Rv3615c|VBIMycTub87468_4031| Secreted protein EspC, component of Type VII secretion system ESX-1 [Mycobacterium tuberculosis H37Rv | 83332.12]
Mycobacterium_tuberculosis	000221	GCF_002447875.1_ASM244787v1	NZ_CP023623.1	lcl|NZ_CP023623.1_prot_WP_003899599.1_3731	Chromosome	none	4054574	4054885	fig|83332.12.peg.4031|Rv3615c|VBIMycTub87468_4031| Secreted protein EspC, component of Type VII secretion system ESX-1 [Mycobacterium tuberculosis H37Rv | 83332.12]
Mycobacterium_tuberculosis	000221	GCF_002447895.1_ASM244789v1	NZ_CP023624.1	lcl|NZ_CP023624.1_prot_WP_003899599.1_3734	Chromosome	none	4054618	4054929	fig|83332.12.peg.4031|Rv3615c|VBIMycTub87468_4031| Secreted protein EspC, component of Type VII secretion system ESX-1 [Mycobacterium tuberculosis H37Rv | 83332.12]
Mycobacterium_tuberculosis	000221	GCF_002447915.1_ASM244791v1	NZ_CP023625.1	lcl|NZ_CP023625.1_prot_WP_003899599.1_3734	Chromosome	none	4054714	4055025	fig|83332.12.peg.4031|Rv3615c|VBIMycTub87468_4031| Secreted protein EspC, component of Type VII secretion system ESX-1 [Mycobacterium tuberculosis H37Rv | 83332.12]
Mycobacterium_tuberculosis	000221	GCF_002447935.1_ASM244793v1	NZ_CP023626.1	lcl|NZ_CP023626.1_prot_WP_003899599.1_3733	Chromosome	none	4054440	4054751	fig|83332.12.peg.4031|Rv3615c|VBIMycTub87468_4031| Secreted protein EspC, component of Type VII secretion system ESX-1 [Mycobacterium tuberculosis H37Rv | 83332.12]
Mycobacterium_tuberculosis	000221	GCF_002447955.1_ASM244795v1	NZ_CP023627.1	lcl|NZ_CP023627.1_prot_WP_003899599.1_3735	Chromosome	none	4054526	4054837	fig|83332.12.peg.4031|Rv3615c|VBIMycTub87468_4031| Secreted protein EspC, component of Type VII secretion system ESX-1 [Mycobacterium tuberculosis H37Rv | 83332.12]
Mycobacterium_tuberculosis	000221	GCF_002447975.1_ASM244797v1	NZ_CP023628.1	lcl|NZ_CP023628.1_prot_WP_003899599.1_3736	Chromosome	none	4054760	4055071	fig|83332.12.peg.4031|Rv3615c|VBIMycTub87468_4031| Secreted protein EspC, component of Type VII secretion system ESX-1 [Mycobacterium tuberculosis H37Rv | 83332.12]
Mycobacterium_tuberculosis	000221	GCF_002447995.1_ASM244799v1	NZ_CP023629.1	lcl|NZ_CP023629.1_prot_WP_003899599.1_3736	Chromosome	none	4054636	4054947	fig|83332.12.peg.4031|Rv3615c|VBIMycTub87468_4031| Secreted protein EspC, component of Type VII secretion system ESX-1 [Mycobacterium tuberculosis H37Rv | 83332.12]
Mycobacterium_tuberculosis	000221	GCF_002448015.1_ASM244801v1	NZ_CP023630.1	lcl|NZ_CP023630.1_prot_WP_003899599.1_3735	Chromosome	none	4054736	4055047	fig|83332.12.peg.4031|Rv3615c|VBIMycTub87468_4031| Secreted protein EspC, component of Type VII secretion system ESX-1 [Mycobacterium tuberculosis H37Rv | 83332.12]
Mycobacterium_tuberculosis	000221	GCF_002448035.1_ASM244803v1	NZ_CP023631.1	lcl|NZ_CP023631.1_prot_WP_003899599.1_3734	Chromosome	none	4054435	4054746	fig|83332.12.peg.4031|Rv3615c|VBIMycTub87468_4031| Secreted protein EspC, component of Type VII secretion system ESX-1 [Mycobacterium tuberculosis H37Rv | 83332.12]
Mycobacterium_tuberculosis	000221	GCF_002448055.1_ASM244805v1	NZ_CP023632.1	lcl|NZ_CP023632.1_prot_WP_003899599.1_3734	Chromosome	none	4054617	4054928	fig|83332.12.peg.4031|Rv3615c|VBIMycTub87468_4031| Secreted protein EspC, component of Type VII secretion system ESX-1 [Mycobacterium tuberculosis H37Rv | 83332.12]
Mycobacterium_tuberculosis	000221	GCF_002448075.1_ASM244807v1	NZ_CP023633.1	lcl|NZ_CP023633.1_prot_WP_003899599.1_3736	Chromosome	none	4054564	4054875	fig|83332.12.peg.4031|Rv3615c|VBIMycTub87468_4031| Secreted protein EspC, component of Type VII secretion system ESX-1 [Mycobacterium tuberculosis H37Rv | 83332.12]
Mycobacterium_tuberculosis	000221	GCF_002448095.1_ASM244809v1	NZ_CP023634.1	lcl|NZ_CP023634.1_prot_WP_003899599.1_3735	Chromosome	none	4054626	4054937	fig|83332.12.peg.4031|Rv3615c|VBIMycTub87468_4031| Secreted protein EspC, component of Type VII secretion system ESX-1 [Mycobacterium tuberculosis H37Rv | 83332.12]
Mycobacterium_tuberculosis	000221	GCF_002448115.1_ASM244811v1	NZ_CP023635.1	lcl|NZ_CP023635.1_prot_WP_003899599.1_3737	Chromosome	none	4054647	4054958	fig|83332.12.peg.4031|Rv3615c|VBIMycTub87468_4031| Secreted protein EspC, component of Type VII secretion system ESX-1 [Mycobacterium tuberculosis H37Rv | 83332.12]
Mycobacterium_tuberculosis	000221	GCF_002448135.1_ASM244813v1	NZ_CP023636.1	lcl|NZ_CP023636.1_prot_WP_003899599.1_3734	Chromosome	none	4054738	4055049	fig|83332.12.peg.4031|Rv3615c|VBIMycTub87468_4031| Secreted protein EspC, component of Type VII secretion system ESX-1 [Mycobacterium tuberculosis H37Rv | 83332.12]
Mycobacterium_tuberculosis	000221	GCF_002448155.1_ASM244815v1	NZ_CP023637.1	lcl|NZ_CP023637.1_prot_WP_003899599.1_3735	Chromosome	none	4054724	4055035	fig|83332.12.peg.4031|Rv3615c|VBIMycTub87468_4031| Secreted protein EspC, component of Type VII secretion system ESX-1 [Mycobacterium tuberculosis H37Rv | 83332.12]
Mycobacterium_tuberculosis	000221	GCF_002448175.1_ASM244817v1	NZ_CP023638.1	lcl|NZ_CP023638.1_prot_WP_003899599.1_3736	Chromosome	none	4054589	4054900	fig|83332.12.peg.4031|Rv3615c|VBIMycTub87468_4031| Secreted protein EspC, component of Type VII secretion system ESX-1 [Mycobacterium tuberculosis H37Rv | 83332.12]
Mycobacterium_tuberculosis	000221	GCF_002448195.1_ASM244819v1	NZ_CP023639.1	lcl|NZ_CP023639.1_prot_WP_003899599.1_3732	Chromosome	none	4054436	4054747	fig|83332.12.peg.4031|Rv3615c|VBIMycTub87468_4031| Secreted protein EspC, component of Type VII secretion system ESX-1 [Mycobacterium tuberculosis H37Rv | 83332.12]
Mycobacterium_tuberculosis	000221	GCF_002448215.1_ASM244821v1	NZ_CP023640.1	lcl|NZ_CP023640.1_prot_WP_003899599.1_3733	Chromosome	none	4054696	4055007	fig|83332.12.peg.4031|Rv3615c|VBIMycTub87468_4031| Secreted protein EspC, component of Type VII secretion system ESX-1 [Mycobacterium tuberculosis H37Rv | 83332.12]
Mycobacterium_tuberculosis	000221	GCF_002886145.1_ASM288614v1	NZ_CP025593.1	lcl|NZ_CP025593.1_prot_WP_003899599.1_3733	Chromosome	none	4054842	4055153	fig|83332.12.peg.4031|Rv3615c|VBIMycTub87468_4031| Secreted protein EspC, component of Type VII secretion system ESX-1 [Mycobacterium tuberculosis H37Rv | 83332.12]
Mycobacterium_tuberculosis	000221	GCF_002886165.1_ASM288616v1	NZ_CP025594.1	lcl|NZ_CP025594.1_prot_WP_003899599.1_3734	Chromosome	none	4054721	4055032	fig|83332.12.peg.4031|Rv3615c|VBIMycTub87468_4031| Secreted protein EspC, component of Type VII secretion system ESX-1 [Mycobacterium tuberculosis H37Rv | 83332.12]
Mycobacterium_tuberculosis	000221	GCF_002886195.1_ASM288619v1	NZ_CP025595.1	lcl|NZ_CP025595.1_prot_WP_003899599.1_3737	Chromosome	none	4054784	4055095	fig|83332.12.peg.4031|Rv3615c|VBIMycTub87468_4031| Secreted protein EspC, component of Type VII secretion system ESX-1 [Mycobacterium tuberculosis H37Rv | 83332.12]
Mycobacterium_tuberculosis	000221	GCF_002886225.1_ASM288622v1	NZ_CP025600.1	lcl|NZ_CP025600.1_prot_WP_003899599.1_3736	Chromosome	none	4054783	4055094	fig|83332.12.peg.4031|Rv3615c|VBIMycTub87468_4031| Secreted protein EspC, component of Type VII secretion system ESX-1 [Mycobacterium tuberculosis H37Rv | 83332.12]
Mycobacterium_tuberculosis	000221	GCF_002886335.1_ASM288633v1	NZ_CP025601.1	lcl|NZ_CP025601.1_prot_WP_003899599.1_3736	Chromosome	none	4054871	4055182	fig|83332.12.peg.4031|Rv3615c|VBIMycTub87468_4031| Secreted protein EspC, component of Type VII secretion system ESX-1 [Mycobacterium tuberculosis H37Rv | 83332.12]
Mycobacterium_tuberculosis	000221	GCF_002886405.1_ASM288640v1	NZ_CP025604.1	lcl|NZ_CP025604.1_prot_WP_003899599.1_3736	Chromosome	none	4054681	4054992	fig|83332.12.peg.4031|Rv3615c|VBIMycTub87468_4031| Secreted protein EspC, component of Type VII secretion system ESX-1 [Mycobacterium tuberculosis H37Rv | 83332.12]
Mycobacterium_tuberculosis	000221	GCF_002886505.1_ASM288650v1	NZ_CP025605.1	lcl|NZ_CP025605.1_prot_WP_003899599.1_3736	Chromosome	none	4054689	4055000	fig|83332.12.peg.4031|Rv3615c|VBIMycTub87468_4031| Secreted protein EspC, component of Type VII secretion system ESX-1 [Mycobacterium tuberculosis H37Rv | 83332.12]
Mycobacterium_tuberculosis	000221	GCF_002886585.1_ASM288658v1	NZ_CP025608.1	lcl|NZ_CP025608.1_prot_WP_003899599.1_3734	Chromosome	none	4054799	4055110	fig|83332.12.peg.4031|Rv3615c|VBIMycTub87468_4031| Secreted protein EspC, component of Type VII secretion system ESX-1 [Mycobacterium tuberculosis H37Rv | 83332.12]
Mycobacterium_tuberculosis	000221	GCF_002886685.1_ASM288668v1	NZ_CP025598.1	lcl|NZ_CP025598.1_prot_WP_003899599.1_3738	Chromosome	none	4054802	4055113	fig|83332.12.peg.4031|Rv3615c|VBIMycTub87468_4031| Secreted protein EspC, component of Type VII secretion system ESX-1 [Mycobacterium tuberculosis H37Rv | 83332.12]
Mycobacterium_tuberculosis	000221	GCF_002886775.1_ASM288677v1	NZ_CP025603.1	lcl|NZ_CP025603.1_prot_WP_003899599.1_3736	Chromosome	none	4054788	4055099	fig|83332.12.peg.4031|Rv3615c|VBIMycTub87468_4031| Secreted protein EspC, component of Type VII secretion system ESX-1 [Mycobacterium tuberculosis H37Rv | 83332.12]
Mycobacterium_tuberculosis	000221	GCF_002886865.1_ASM288686v1	NZ_CP025607.1	lcl|NZ_CP025607.1_prot_WP_003899599.1_3734	Chromosome	none	4054760	4055071	fig|83332.12.peg.4031|Rv3615c|VBIMycTub87468_4031| Secreted protein EspC, component of Type VII secretion system ESX-1 [Mycobacterium tuberculosis H37Rv | 83332.12]
Mycobacterium_tuberculosis	000221	GCF_002886945.1_ASM288694v1	NZ_CP025596.1	lcl|NZ_CP025596.1_prot_WP_003899599.1_3736	Chromosome	none	4054697	4055008	fig|83332.12.peg.4031|Rv3615c|VBIMycTub87468_4031| Secreted protein EspC, component of Type VII secretion system ESX-1 [Mycobacterium tuberculosis H37Rv | 83332.12]
Mycobacterium_tuberculosis	000221	GCF_002887065.1_ASM288706v1	NZ_CP025597.1	lcl|NZ_CP025597.1_prot_WP_003899599.1_3735	Chromosome	none	4054746	4055057	fig|83332.12.peg.4031|Rv3615c|VBIMycTub87468_4031| Secreted protein EspC, component of Type VII secretion system ESX-1 [Mycobacterium tuberculosis H37Rv | 83332.12]
Mycobacterium_tuberculosis	000221	GCF_002887145.1_ASM288714v1	NZ_CP025599.1	lcl|NZ_CP025599.1_prot_WP_003899599.1_3735	Chromosome	none	4054749	4055060	fig|83332.12.peg.4031|Rv3615c|VBIMycTub87468_4031| Secreted protein EspC, component of Type VII secretion system ESX-1 [Mycobacterium tuberculosis H37Rv | 83332.12]
Mycobacterium_tuberculosis	000221	GCF_002887255.1_ASM288725v1	NZ_CP025602.1	lcl|NZ_CP025602.1_prot_WP_003899599.1_3737	Chromosome	none	4054741	4055052	fig|83332.12.peg.4031|Rv3615c|VBIMycTub87468_4031| Secreted protein EspC, component of Type VII secretion system ESX-1 [Mycobacterium tuberculosis H37Rv | 83332.12]
Mycobacterium_tuberculosis	000221	GCF_002887335.1_ASM288733v1	NZ_CP025606.1	lcl|NZ_CP025606.1_prot_WP_003899599.1_3739	Chromosome	none	4054737	4055048	fig|83332.12.peg.4031|Rv3615c|VBIMycTub87468_4031| Secreted protein EspC, component of Type VII secretion system ESX-1 [Mycobacterium tuberculosis H37Rv | 83332.12]
Mycobacterium_tuberculosis	000221	GCF_002975475.1_ASM297547v1	NZ_CP027035.1	lcl|NZ_CP027035.1_prot_WP_003899599.1_3675	Chromosome	none	4003315	4003626	fig|83332.12.peg.4031|Rv3615c|VBIMycTub87468_4031| Secreted protein EspC, component of Type VII secretion system ESX-1 [Mycobacterium tuberculosis H37Rv | 83332.12]
Mycobacterium_tuberculosis	000221	GCF_003006115.1_ASM300611v1	NZ_CP022578.1	lcl|NZ_CP022578.1_prot_WP_003899599.1_3603	Chromosome	none	3903763	3904074	fig|83332.12.peg.4031|Rv3615c|VBIMycTub87468_4031| Secreted protein EspC, component of Type VII secretion system ESX-1 [Mycobacterium tuberculosis H37Rv | 83332.12]
Mycobacterium_tuberculosis	000221	GCF_003006135.1_ASM300613v1	NZ_CP022577.1	lcl|NZ_CP022577.1_prot_WP_003899599.1_3736	Chromosome	none	4048267	4048578	fig|83332.12.peg.4031|Rv3615c|VBIMycTub87468_4031| Secreted protein EspC, component of Type VII secretion system ESX-1 [Mycobacterium tuberculosis H37Rv | 83332.12]
Mycobacterium_tuberculosis	000221	GCF_003265005.1_ASM326500v1	NZ_CP030093.1	lcl|NZ_CP030093.1_prot_WP_003899599.1_3732	Chromosome	none	4061370	4061681	fig|83332.12.peg.4031|Rv3615c|VBIMycTub87468_4031| Secreted protein EspC, component of Type VII secretion system ESX-1 [Mycobacterium tuberculosis H37Rv | 83332.12]
Mycobacterium_tuberculosis	000221	GCF_003287125.1_ASM328712v1	NZ_CP019610.1	lcl|NZ_CP019610.1_prot_WP_003899599.1_2658	Chromosome	none	2898440	2898751	fig|83332.12.peg.4031|Rv3615c|VBIMycTub87468_4031| Secreted protein EspC, component of Type VII secretion system ESX-1 [Mycobacterium tuberculosis H37Rv | 83332.12]
Mycobacterium_tuberculosis	000221	GCF_003287145.1_ASM328714v1	NZ_CP019611.1	lcl|NZ_CP019611.1_prot_WP_003899599.1_376	Chromosome	none	426500	426811	fig|83332.12.peg.4031|Rv3615c|VBIMycTub87468_4031| Secreted protein EspC, component of Type VII secretion system ESX-1 [Mycobacterium tuberculosis H37Rv | 83332.12]
Mycobacterium_tuberculosis	000221	GCF_003287165.1_ASM328716v1	NZ_CP019612.1	lcl|NZ_CP019612.1_prot_WP_003899599.1_3613	Chromosome	none	3926315	3926626	fig|83332.12.peg.4031|Rv3615c|VBIMycTub87468_4031| Secreted protein EspC, component of Type VII secretion system ESX-1 [Mycobacterium tuberculosis H37Rv | 83332.12]
Mycobacterium_tuberculosis	000221	GCF_003287185.1_ASM328718v1	NZ_CP019613.1	lcl|NZ_CP019613.1_prot_WP_003899599.1_1414	Chromosome	none	1531721	1532032	fig|83332.12.peg.4031|Rv3615c|VBIMycTub87468_4031| Secreted protein EspC, component of Type VII secretion system ESX-1 [Mycobacterium tuberculosis H37Rv | 83332.12]
Mycobacterium_tuberculosis	000221	GCF_003293655.1_ASM329365v1	NZ_CP029065.1	lcl|NZ_CP029065.1_prot_WP_003899599.1_3711	Chromosome	none	4005896	4006207	fig|83332.12.peg.4031|Rv3615c|VBIMycTub87468_4031| Secreted protein EspC, component of Type VII secretion system ESX-1 [Mycobacterium tuberculosis H37Rv | 83332.12]
Mycobacterium_tuberculosis	000221	GCF_005155785.1_ASM515578v1	NZ_CP039851.1	lcl|NZ_CP039851.1_prot_WP_003899599.1_3638	Chromosome	none	3977323	3977634	fig|83332.12.peg.4031|Rv3615c|VBIMycTub87468_4031| Secreted protein EspC, component of Type VII secretion system ESX-1 [Mycobacterium tuberculosis H37Rv | 83332.12]
Mycobacterium_tuberculosis	000221	GCF_005156105.1_ASM515610v1	NZ_CP039850.1	lcl|NZ_CP039850.1_prot_WP_003899599.1_3715	Chromosome	none	4056442	4056753	fig|83332.12.peg.4031|Rv3615c|VBIMycTub87468_4031| Secreted protein EspC, component of Type VII secretion system ESX-1 [Mycobacterium tuberculosis H37Rv | 83332.12]
Mycobacterium_tuberculosis	000221	GCF_007833935.1_ASM783393v1	NZ_CP041207.1	lcl|NZ_CP041207.1_prot_WP_003899599.1_3745	Chromosome	none	4069288	4069599	fig|83332.12.peg.4031|Rv3615c|VBIMycTub87468_4031| Secreted protein EspC, component of Type VII secretion system ESX-1 [Mycobacterium tuberculosis H37Rv | 83332.12]
Mycobacterium_tuberculosis	000221	GCF_008761675.1_ASM876167v1	NZ_CP044345.1	lcl|NZ_CP044345.1_prot_WP_003899599.1_2217	Chromosome	none	2405688	2405999	fig|83332.12.peg.4031|Rv3615c|VBIMycTub87468_4031| Secreted protein EspC, component of Type VII secretion system ESX-1 [Mycobacterium tuberculosis H37Rv | 83332.12]
Mycobacterium_tuberculosis	000221	GCF_009664875.1_ASM966487v1	NZ_CP045962.1	lcl|NZ_CP045962.1_prot_WP_003899599.1_3716	Chromosome	none	4057078	4057389	fig|83332.12.peg.4031|Rv3615c|VBIMycTub87468_4031| Secreted protein EspC, component of Type VII secretion system ESX-1 [Mycobacterium tuberculosis H37Rv | 83332.12]
Mycobacterium_tuberculosis	000221	GCF_009730215.1_ASM973021v1	NZ_CP046308.1	lcl|NZ_CP046308.1_prot_WP_003899599.1_2507	Chromosome	none	2732998	2733309	fig|83332.12.peg.4031|Rv3615c|VBIMycTub87468_4031| Secreted protein EspC, component of Type VII secretion system ESX-1 [Mycobacterium tuberculosis H37Rv | 83332.12]
Mycobacterium_tuberculosis	000221	GCF_009730235.1_ASM973023v1	NZ_CP046309.1	lcl|NZ_CP046309.1_prot_WP_003899599.1_1999	Chromosome	none	2151619	2151930	fig|83332.12.peg.4031|Rv3615c|VBIMycTub87468_4031| Secreted protein EspC, component of Type VII secretion system ESX-1 [Mycobacterium tuberculosis H37Rv | 83332.12]
Mycobacterium_tuberculosis	000221	GCF_009762675.2_ASM976267v2	NZ_CP046728.2	lcl|NZ_CP046728.2_prot_WP_003899599.1_3736	Chromosome	none	4061280	4061591	fig|83332.12.peg.4031|Rv3615c|VBIMycTub87468_4031| Secreted protein EspC, component of Type VII secretion system ESX-1 [Mycobacterium tuberculosis H37Rv | 83332.12]
Mycobacterium_tuberculosis	000221	GCF_012923765.1_ASM1292376v1	NZ_CP048071.1	lcl|NZ_CP048071.1_prot_WP_003899599.1_3710	Chromosome	none	4022134	4022445	fig|83332.12.peg.4031|Rv3615c|VBIMycTub87468_4031| Secreted protein EspC, component of Type VII secretion system ESX-1 [Mycobacterium tuberculosis H37Rv | 83332.12]
Mycobacterium_tuberculosis	000221	GCF_013010385.1_ASM1301038v1	NZ_CP053092.1	lcl|NZ_CP053092.1_prot_WP_003899599.1_3720	Chromosome	none	4035962	4036273	fig|83332.12.peg.4031|Rv3615c|VBIMycTub87468_4031| Secreted protein EspC, component of Type VII secretion system ESX-1 [Mycobacterium tuberculosis H37Rv | 83332.12]
Mycobacterium_tuberculosis	000221	GCF_013267635.1_ASM1326763v1	NZ_CP054013.1	lcl|NZ_CP054013.1_prot_WP_003899599.1_424	Chromosome	none	483811	484122	fig|83332.12.peg.4031|Rv3615c|VBIMycTub87468_4031| Secreted protein EspC, component of Type VII secretion system ESX-1 [Mycobacterium tuberculosis H37Rv | 83332.12]
Mycobacterium_tuberculosis	000221	GCF_013267655.1_ASM1326765v1	NZ_CP054014.1	lcl|NZ_CP054014.1_prot_WP_003899599.1_3332	Chromosome	none	3587485	3587796	fig|83332.12.peg.4031|Rv3615c|VBIMycTub87468_4031| Secreted protein EspC, component of Type VII secretion system ESX-1 [Mycobacterium tuberculosis H37Rv | 83332.12]
Mycobacterium_tuberculosis	000221	GCF_014884625.1_ASM1488462v1	NZ_CP043995.1	lcl|NZ_CP043995.1_prot_WP_003899599.1_3722	Chromosome	none	4041839	4042150	fig|83332.12.peg.4031|Rv3615c|VBIMycTub87468_4031| Secreted protein EspC, component of Type VII secretion system ESX-1 [Mycobacterium tuberculosis H37Rv | 83332.12]
Mycobacterium_tuberculosis	000221	GCF_014884645.1_ASM1488464v1	NZ_CP043996.1	lcl|NZ_CP043996.1_prot_WP_003899599.1_3748	Chromosome	none	4064077	4064388	fig|83332.12.peg.4031|Rv3615c|VBIMycTub87468_4031| Secreted protein EspC, component of Type VII secretion system ESX-1 [Mycobacterium tuberculosis H37Rv | 83332.12]
Mycobacterium_tuberculosis	000221	GCF_014884665.1_ASM1488466v1	NZ_CP043997.1	lcl|NZ_CP043997.1_prot_WP_003899599.1_3734	Chromosome	none	4059525	4059836	fig|83332.12.peg.4031|Rv3615c|VBIMycTub87468_4031| Secreted protein EspC, component of Type VII secretion system ESX-1 [Mycobacterium tuberculosis H37Rv | 83332.12]
Mycobacterium_tuberculosis	000221	GCF_014899205.1_ASM1489920v1	NZ_CP041788.1	lcl|NZ_CP041788.1_prot_WP_003899599.1_3721	Chromosome	none	4048351	4048662	fig|83332.12.peg.4031|Rv3615c|VBIMycTub87468_4031| Secreted protein EspC, component of Type VII secretion system ESX-1 [Mycobacterium tuberculosis H37Rv | 83332.12]
Mycobacterium_tuberculosis	000221	GCF_014899225.1_ASM1489922v1	NZ_CP041789.1	lcl|NZ_CP041789.1_prot_WP_003899599.1_3728	Chromosome	none	4058003	4058314	fig|83332.12.peg.4031|Rv3615c|VBIMycTub87468_4031| Secreted protein EspC, component of Type VII secretion system ESX-1 [Mycobacterium tuberculosis H37Rv | 83332.12]
Mycobacterium_tuberculosis	000221	GCF_014899245.1_ASM1489924v1	NZ_CP041790.1	lcl|NZ_CP041790.1_prot_WP_003899599.1_3723	Chromosome	none	4062706	4063017	fig|83332.12.peg.4031|Rv3615c|VBIMycTub87468_4031| Secreted protein EspC, component of Type VII secretion system ESX-1 [Mycobacterium tuberculosis H37Rv | 83332.12]
Mycobacterium_tuberculosis	000221	GCF_014899265.1_ASM1489926v1	NZ_CP041792.1	lcl|NZ_CP041792.1_prot_WP_003899599.1_3718	Chromosome	none	4055860	4056171	fig|83332.12.peg.4031|Rv3615c|VBIMycTub87468_4031| Secreted protein EspC, component of Type VII secretion system ESX-1 [Mycobacterium tuberculosis H37Rv | 83332.12]
Mycobacterium_tuberculosis	000221	GCF_014899285.1_ASM1489928v1	NZ_CP041791.1	lcl|NZ_CP041791.1_prot_WP_003899599.1_3724	Chromosome	none	4062708	4063019	fig|83332.12.peg.4031|Rv3615c|VBIMycTub87468_4031| Secreted protein EspC, component of Type VII secretion system ESX-1 [Mycobacterium tuberculosis H37Rv | 83332.12]
Mycobacterium_tuberculosis	000221	GCF_014899305.1_ASM1489930v1	NZ_CP041793.1	lcl|NZ_CP041793.1_prot_WP_003899599.1_3722	Chromosome	none	4070683	4070994	fig|83332.12.peg.4031|Rv3615c|VBIMycTub87468_4031| Secreted protein EspC, component of Type VII secretion system ESX-1 [Mycobacterium tuberculosis H37Rv | 83332.12]
Mycobacterium_tuberculosis	000221	GCF_014899325.1_ASM1489932v1	NZ_CP041794.1	lcl|NZ_CP041794.1_prot_WP_003899599.1_3711	Chromosome	none	4054504	4054815	fig|83332.12.peg.4031|Rv3615c|VBIMycTub87468_4031| Secreted protein EspC, component of Type VII secretion system ESX-1 [Mycobacterium tuberculosis H37Rv | 83332.12]
Mycobacterium_tuberculosis	000221	GCF_014899345.1_ASM1489934v1	NZ_CP041795.1	lcl|NZ_CP041795.1_prot_WP_003899599.1_3712	Chromosome	none	4054643	4054954	fig|83332.12.peg.4031|Rv3615c|VBIMycTub87468_4031| Secreted protein EspC, component of Type VII secretion system ESX-1 [Mycobacterium tuberculosis H37Rv | 83332.12]
Mycobacterium_tuberculosis	000221	GCF_014899365.1_ASM1489936v1	NZ_CP041796.1	lcl|NZ_CP041796.1_prot_WP_003899599.1_3728	Chromosome	none	4068939	4069250	fig|83332.12.peg.4031|Rv3615c|VBIMycTub87468_4031| Secreted protein EspC, component of Type VII secretion system ESX-1 [Mycobacterium tuberculosis H37Rv | 83332.12]
Mycobacterium_tuberculosis	000221	GCF_014899385.1_ASM1489938v1	NZ_CP041797.1	lcl|NZ_CP041797.1_prot_WP_003899599.1_3716	Chromosome	none	4041493	4041804	fig|83332.12.peg.4031|Rv3615c|VBIMycTub87468_4031| Secreted protein EspC, component of Type VII secretion system ESX-1 [Mycobacterium tuberculosis H37Rv | 83332.12]
Mycobacterium_tuberculosis	000221	GCF_014899405.1_ASM1489940v1	NZ_CP041798.1	lcl|NZ_CP041798.1_prot_WP_003899599.1_3708	Chromosome	none	4053172	4053483	fig|83332.12.peg.4031|Rv3615c|VBIMycTub87468_4031| Secreted protein EspC, component of Type VII secretion system ESX-1 [Mycobacterium tuberculosis H37Rv | 83332.12]
Mycobacterium_tuberculosis	000221	GCF_014899425.1_ASM1489942v1	NZ_CP041799.1	lcl|NZ_CP041799.1_prot_WP_003899599.1_3722	Chromosome	none	4050950	4051261	fig|83332.12.peg.4031|Rv3615c|VBIMycTub87468_4031| Secreted protein EspC, component of Type VII secretion system ESX-1 [Mycobacterium tuberculosis H37Rv | 83332.12]
Mycobacterium_tuberculosis	000221	GCF_014899445.1_ASM1489944v1	NZ_CP041800.1	lcl|NZ_CP041800.1_prot_WP_003899599.1_3728	Chromosome	none	4069863	4070174	fig|83332.12.peg.4031|Rv3615c|VBIMycTub87468_4031| Secreted protein EspC, component of Type VII secretion system ESX-1 [Mycobacterium tuberculosis H37Rv | 83332.12]
Mycobacterium_tuberculosis	000221	GCF_014899465.1_ASM1489946v1	NZ_CP041801.1	lcl|NZ_CP041801.1_prot_WP_003899599.1_3732	Chromosome	none	4073682	4073993	fig|83332.12.peg.4031|Rv3615c|VBIMycTub87468_4031| Secreted protein EspC, component of Type VII secretion system ESX-1 [Mycobacterium tuberculosis H37Rv | 83332.12]
Mycobacterium_tuberculosis	000221	GCF_014899485.1_ASM1489948v1	NZ_CP041802.1	lcl|NZ_CP041802.1_prot_WP_003899599.1_3708	Chromosome	none	4055443	4055754	fig|83332.12.peg.4031|Rv3615c|VBIMycTub87468_4031| Secreted protein EspC, component of Type VII secretion system ESX-1 [Mycobacterium tuberculosis H37Rv | 83332.12]
Mycobacterium_tuberculosis	000221	GCF_014899505.1_ASM1489950v1	NZ_CP041803.1	lcl|NZ_CP041803.1_prot_WP_003899599.1_3704	Chromosome	none	4049209	4049520	fig|83332.12.peg.4031|Rv3615c|VBIMycTub87468_4031| Secreted protein EspC, component of Type VII secretion system ESX-1 [Mycobacterium tuberculosis H37Rv | 83332.12]
Mycobacterium_tuberculosis	000221	GCF_014899525.1_ASM1489952v1	NZ_CP041804.1	lcl|NZ_CP041804.1_prot_WP_003899599.1_3728	Chromosome	none	4049797	4050108	fig|83332.12.peg.4031|Rv3615c|VBIMycTub87468_4031| Secreted protein EspC, component of Type VII secretion system ESX-1 [Mycobacterium tuberculosis H37Rv | 83332.12]
Mycobacterium_tuberculosis	000221	GCF_014899545.1_ASM1489954v1	NZ_CP041805.1	lcl|NZ_CP041805.1_prot_WP_003899599.1_3729	Chromosome	none	4045668	4045979	fig|83332.12.peg.4031|Rv3615c|VBIMycTub87468_4031| Secreted protein EspC, component of Type VII secretion system ESX-1 [Mycobacterium tuberculosis H37Rv | 83332.12]
Mycobacterium_tuberculosis	000221	GCF_014899565.1_ASM1489956v1	NZ_CP041806.1	lcl|NZ_CP041806.1_prot_WP_003899599.1_3722	Chromosome	none	4044050	4044361	fig|83332.12.peg.4031|Rv3615c|VBIMycTub87468_4031| Secreted protein EspC, component of Type VII secretion system ESX-1 [Mycobacterium tuberculosis H37Rv | 83332.12]
Mycobacterium_tuberculosis	000221	GCF_014899585.1_ASM1489958v1	NZ_CP041807.1	lcl|NZ_CP041807.1_prot_WP_003899599.1_3715	Chromosome	none	4042570	4042881	fig|83332.12.peg.4031|Rv3615c|VBIMycTub87468_4031| Secreted protein EspC, component of Type VII secretion system ESX-1 [Mycobacterium tuberculosis H37Rv | 83332.12]
Mycobacterium_tuberculosis	000221	GCF_014899605.1_ASM1489960v1	NZ_CP041808.1	lcl|NZ_CP041808.1_prot_WP_003899599.1_3708	Chromosome	none	4010480	4010791	fig|83332.12.peg.4031|Rv3615c|VBIMycTub87468_4031| Secreted protein EspC, component of Type VII secretion system ESX-1 [Mycobacterium tuberculosis H37Rv | 83332.12]
Mycobacterium_tuberculosis	000221	GCF_014899625.1_ASM1489962v1	NZ_CP041809.1	lcl|NZ_CP041809.1_prot_WP_003899599.1_3708	Chromosome	none	4034663	4034974	fig|83332.12.peg.4031|Rv3615c|VBIMycTub87468_4031| Secreted protein EspC, component of Type VII secretion system ESX-1 [Mycobacterium tuberculosis H37Rv | 83332.12]
Mycobacterium_tuberculosis	000221	GCF_014899645.1_ASM1489964v1	NZ_CP041810.1	lcl|NZ_CP041810.1_prot_WP_003899599.1_3729	Chromosome	none	4052226	4052537	fig|83332.12.peg.4031|Rv3615c|VBIMycTub87468_4031| Secreted protein EspC, component of Type VII secretion system ESX-1 [Mycobacterium tuberculosis H37Rv | 83332.12]
Mycobacterium_tuberculosis	000221	GCF_014899665.1_ASM1489966v1	NZ_CP041811.1	lcl|NZ_CP041811.1_prot_WP_003899599.1_3721	Chromosome	none	4056245	4056556	fig|83332.12.peg.4031|Rv3615c|VBIMycTub87468_4031| Secreted protein EspC, component of Type VII secretion system ESX-1 [Mycobacterium tuberculosis H37Rv | 83332.12]
Mycobacterium_tuberculosis	000221	GCF_014899685.1_ASM1489968v1	NZ_CP041812.1	lcl|NZ_CP041812.1_prot_WP_003899599.1_3735	Chromosome	none	4048884	4049195	fig|83332.12.peg.4031|Rv3615c|VBIMycTub87468_4031| Secreted protein EspC, component of Type VII secretion system ESX-1 [Mycobacterium tuberculosis H37Rv | 83332.12]
Mycobacterium_tuberculosis	000221	GCF_014899705.1_ASM1489970v1	NZ_CP041813.1	lcl|NZ_CP041813.1_prot_WP_003899599.1_3750	Chromosome	none	4080863	4081174	fig|83332.12.peg.4031|Rv3615c|VBIMycTub87468_4031| Secreted protein EspC, component of Type VII secretion system ESX-1 [Mycobacterium tuberculosis H37Rv | 83332.12]
Mycobacterium_tuberculosis	000221	GCF_014899725.1_ASM1489972v1	NZ_CP041814.1	lcl|NZ_CP041814.1_prot_WP_003899599.1_3715	Chromosome	none	4051239	4051550	fig|83332.12.peg.4031|Rv3615c|VBIMycTub87468_4031| Secreted protein EspC, component of Type VII secretion system ESX-1 [Mycobacterium tuberculosis H37Rv | 83332.12]
Mycobacterium_tuberculosis	000221	GCF_014899745.1_ASM1489974v1	NZ_CP041815.1	lcl|NZ_CP041815.1_prot_WP_003899599.1_3731	Chromosome	none	4059571	4059882	fig|83332.12.peg.4031|Rv3615c|VBIMycTub87468_4031| Secreted protein EspC, component of Type VII secretion system ESX-1 [Mycobacterium tuberculosis H37Rv | 83332.12]
Mycobacterium_tuberculosis	000221	GCF_014899765.1_ASM1489976v1	NZ_CP041816.1	lcl|NZ_CP041816.1_prot_WP_003899599.1_3738	Chromosome	none	4067548	4067859	fig|83332.12.peg.4031|Rv3615c|VBIMycTub87468_4031| Secreted protein EspC, component of Type VII secretion system ESX-1 [Mycobacterium tuberculosis H37Rv | 83332.12]
Mycobacterium_tuberculosis	000221	GCF_014899785.1_ASM1489978v1	NZ_CP041817.1	lcl|NZ_CP041817.1_prot_WP_003899599.1_3721	Chromosome	none	4050974	4051285	fig|83332.12.peg.4031|Rv3615c|VBIMycTub87468_4031| Secreted protein EspC, component of Type VII secretion system ESX-1 [Mycobacterium tuberculosis H37Rv | 83332.12]
Mycobacterium_tuberculosis	000221	GCF_014899805.1_ASM1489980v1	NZ_CP041818.1	lcl|NZ_CP041818.1_prot_WP_003899599.1_3740	Chromosome	none	4071615	4071926	fig|83332.12.peg.4031|Rv3615c|VBIMycTub87468_4031| Secreted protein EspC, component of Type VII secretion system ESX-1 [Mycobacterium tuberculosis H37Rv | 83332.12]
Mycobacterium_tuberculosis	000221	GCF_014899825.1_ASM1489982v1	NZ_CP041819.1	lcl|NZ_CP041819.1_prot_WP_003899599.1_3720	Chromosome	none	4044310	4044621	fig|83332.12.peg.4031|Rv3615c|VBIMycTub87468_4031| Secreted protein EspC, component of Type VII secretion system ESX-1 [Mycobacterium tuberculosis H37Rv | 83332.12]
Mycobacterium_tuberculosis	000221	GCF_014899845.1_ASM1489984v1	NZ_CP041820.1	lcl|NZ_CP041820.1_prot_WP_003899599.1_3729	Chromosome	none	4057820	4058131	fig|83332.12.peg.4031|Rv3615c|VBIMycTub87468_4031| Secreted protein EspC, component of Type VII secretion system ESX-1 [Mycobacterium tuberculosis H37Rv | 83332.12]
Mycobacterium_tuberculosis	000221	GCF_014899865.1_ASM1489986v1	NZ_CP041821.1	lcl|NZ_CP041821.1_prot_WP_003899599.1_3718	Chromosome	none	4042699	4043010	fig|83332.12.peg.4031|Rv3615c|VBIMycTub87468_4031| Secreted protein EspC, component of Type VII secretion system ESX-1 [Mycobacterium tuberculosis H37Rv | 83332.12]
Mycobacterium_tuberculosis	000221	GCF_014899885.1_ASM1489988v1	NZ_CP041822.1	lcl|NZ_CP041822.1_prot_WP_003899599.1_3720	Chromosome	none	4041768	4042079	fig|83332.12.peg.4031|Rv3615c|VBIMycTub87468_4031| Secreted protein EspC, component of Type VII secretion system ESX-1 [Mycobacterium tuberculosis H37Rv | 83332.12]
Mycobacterium_tuberculosis	000221	GCF_014899905.1_ASM1489990v1	NZ_CP041823.1	lcl|NZ_CP041823.1_prot_WP_003899599.1_3719	Chromosome	none	4041837	4042148	fig|83332.12.peg.4031|Rv3615c|VBIMycTub87468_4031| Secreted protein EspC, component of Type VII secretion system ESX-1 [Mycobacterium tuberculosis H37Rv | 83332.12]
Mycobacterium_tuberculosis	000221	GCF_014899925.1_ASM1489992v1	NZ_CP041824.1	lcl|NZ_CP041824.1_prot_WP_003899599.1_3717	Chromosome	none	4044707	4045018	fig|83332.12.peg.4031|Rv3615c|VBIMycTub87468_4031| Secreted protein EspC, component of Type VII secretion system ESX-1 [Mycobacterium tuberculosis H37Rv | 83332.12]
Mycobacterium_tuberculosis	000221	GCF_014899945.1_ASM1489994v1	NZ_CP041825.1	lcl|NZ_CP041825.1_prot_WP_003899599.1_3723	Chromosome	none	4041827	4042138	fig|83332.12.peg.4031|Rv3615c|VBIMycTub87468_4031| Secreted protein EspC, component of Type VII secretion system ESX-1 [Mycobacterium tuberculosis H37Rv | 83332.12]
Mycobacterium_tuberculosis	000221	GCF_014899965.1_ASM1489996v1	NZ_CP041826.1	lcl|NZ_CP041826.1_prot_WP_003899599.1_3756	Chromosome	none	4092040	4092351	fig|83332.12.peg.4031|Rv3615c|VBIMycTub87468_4031| Secreted protein EspC, component of Type VII secretion system ESX-1 [Mycobacterium tuberculosis H37Rv | 83332.12]
Mycobacterium_tuberculosis	000221	GCF_014899985.1_ASM1489998v1	NZ_CP041827.1	lcl|NZ_CP041827.1_prot_WP_003899599.1_3755	Chromosome	none	4092306	4092617	fig|83332.12.peg.4031|Rv3615c|VBIMycTub87468_4031| Secreted protein EspC, component of Type VII secretion system ESX-1 [Mycobacterium tuberculosis H37Rv | 83332.12]
Mycobacterium_tuberculosis	000221	GCF_014900005.1_ASM1490000v1	NZ_CP041828.1	lcl|NZ_CP041828.1_prot_WP_003899599.1_3736	Chromosome	none	4075468	4075779	fig|83332.12.peg.4031|Rv3615c|VBIMycTub87468_4031| Secreted protein EspC, component of Type VII secretion system ESX-1 [Mycobacterium tuberculosis H37Rv | 83332.12]
Mycobacterium_tuberculosis	000221	GCF_014900055.1_ASM1490005v1	NZ_CP041829.1	lcl|NZ_CP041829.1_prot_WP_003899599.1_3714	Chromosome	none	4019922	4020233	fig|83332.12.peg.4031|Rv3615c|VBIMycTub87468_4031| Secreted protein EspC, component of Type VII secretion system ESX-1 [Mycobacterium tuberculosis H37Rv | 83332.12]
Mycobacterium_tuberculosis	000221	GCF_014900075.1_ASM1490007v1	NZ_CP041830.1	lcl|NZ_CP041830.1_prot_WP_003899599.1_3733	Chromosome	none	4060692	4061003	fig|83332.12.peg.4031|Rv3615c|VBIMycTub87468_4031| Secreted protein EspC, component of Type VII secretion system ESX-1 [Mycobacterium tuberculosis H37Rv | 83332.12]
Mycobacterium_tuberculosis	000221	GCF_014900095.1_ASM1490009v1	NZ_CP041831.1	lcl|NZ_CP041831.1_prot_WP_003899599.1_3733	Chromosome	none	4066921	4067232	fig|83332.12.peg.4031|Rv3615c|VBIMycTub87468_4031| Secreted protein EspC, component of Type VII secretion system ESX-1 [Mycobacterium tuberculosis H37Rv | 83332.12]
Mycobacterium_tuberculosis	000221	GCF_014900115.1_ASM1490011v1	NZ_CP041832.1	lcl|NZ_CP041832.1_prot_WP_003899599.1_3720	Chromosome	none	4047516	4047827	fig|83332.12.peg.4031|Rv3615c|VBIMycTub87468_4031| Secreted protein EspC, component of Type VII secretion system ESX-1 [Mycobacterium tuberculosis H37Rv | 83332.12]
Mycobacterium_tuberculosis	000221	GCF_014900135.1_ASM1490013v1	NZ_CP041833.1	lcl|NZ_CP041833.1_prot_WP_003899599.1_3752	Chromosome	none	4081332	4081643	fig|83332.12.peg.4031|Rv3615c|VBIMycTub87468_4031| Secreted protein EspC, component of Type VII secretion system ESX-1 [Mycobacterium tuberculosis H37Rv | 83332.12]
Mycobacterium_tuberculosis	000221	GCF_014900155.1_ASM1490015v1	NZ_CP041834.1	lcl|NZ_CP041834.1_prot_WP_003899599.1_3734	Chromosome	none	4058904	4059215	fig|83332.12.peg.4031|Rv3615c|VBIMycTub87468_4031| Secreted protein EspC, component of Type VII secretion system ESX-1 [Mycobacterium tuberculosis H37Rv | 83332.12]
Mycobacterium_tuberculosis	000221	GCF_014900175.1_ASM1490017v1	NZ_CP041835.1	lcl|NZ_CP041835.1_prot_WP_003899599.1_3733	Chromosome	none	4053626	4053937	fig|83332.12.peg.4031|Rv3615c|VBIMycTub87468_4031| Secreted protein EspC, component of Type VII secretion system ESX-1 [Mycobacterium tuberculosis H37Rv | 83332.12]
Mycobacterium_tuberculosis	000221	GCF_014900195.1_ASM1490019v1	NZ_CP041836.1	lcl|NZ_CP041836.1_prot_WP_003899599.1_3735	Chromosome	none	4061365	4061676	fig|83332.12.peg.4031|Rv3615c|VBIMycTub87468_4031| Secreted protein EspC, component of Type VII secretion system ESX-1 [Mycobacterium tuberculosis H37Rv | 83332.12]
Mycobacterium_tuberculosis	000221	GCF_014900215.1_ASM1490021v1	NZ_CP041837.1	lcl|NZ_CP041837.1_prot_WP_003899599.1_3756	Chromosome	none	4081469	4081780	fig|83332.12.peg.4031|Rv3615c|VBIMycTub87468_4031| Secreted protein EspC, component of Type VII secretion system ESX-1 [Mycobacterium tuberculosis H37Rv | 83332.12]
Mycobacterium_tuberculosis	000221	GCF_014900235.1_ASM1490023v1	NZ_CP041838.1	lcl|NZ_CP041838.1_prot_WP_003899599.1_3752	Chromosome	none	4081388	4081699	fig|83332.12.peg.4031|Rv3615c|VBIMycTub87468_4031| Secreted protein EspC, component of Type VII secretion system ESX-1 [Mycobacterium tuberculosis H37Rv | 83332.12]
Mycobacterium_tuberculosis	000221	GCF_014900255.1_ASM1490025v1	NZ_CP041839.1	lcl|NZ_CP041839.1_prot_WP_003899599.1_3752	Chromosome	none	4081473	4081784	fig|83332.12.peg.4031|Rv3615c|VBIMycTub87468_4031| Secreted protein EspC, component of Type VII secretion system ESX-1 [Mycobacterium tuberculosis H37Rv | 83332.12]
Mycobacterium_tuberculosis	000221	GCF_014900275.1_ASM1490027v1	NZ_CP041840.1	lcl|NZ_CP041840.1_prot_WP_003899599.1_3750	Chromosome	none	4081448	4081759	fig|83332.12.peg.4031|Rv3615c|VBIMycTub87468_4031| Secreted protein EspC, component of Type VII secretion system ESX-1 [Mycobacterium tuberculosis H37Rv | 83332.12]
Mycobacterium_tuberculosis	000221	GCF_014900295.1_ASM1490029v1	NZ_CP041841.1	lcl|NZ_CP041841.1_prot_WP_003899599.1_3753	Chromosome	none	4081406	4081717	fig|83332.12.peg.4031|Rv3615c|VBIMycTub87468_4031| Secreted protein EspC, component of Type VII secretion system ESX-1 [Mycobacterium tuberculosis H37Rv | 83332.12]
Mycobacterium_tuberculosis	000221	GCF_014900315.1_ASM1490031v1	NZ_CP041842.1	lcl|NZ_CP041842.1_prot_WP_003899599.1_3735	Chromosome	none	4057892	4058203	fig|83332.12.peg.4031|Rv3615c|VBIMycTub87468_4031| Secreted protein EspC, component of Type VII secretion system ESX-1 [Mycobacterium tuberculosis H37Rv | 83332.12]
Mycobacterium_tuberculosis	000221	GCF_014900335.1_ASM1490033v1	NZ_CP041843.1	lcl|NZ_CP041843.1_prot_WP_003899599.1_3731	Chromosome	none	4048173	4048484	fig|83332.12.peg.4031|Rv3615c|VBIMycTub87468_4031| Secreted protein EspC, component of Type VII secretion system ESX-1 [Mycobacterium tuberculosis H37Rv | 83332.12]
Mycobacterium_tuberculosis	000221	GCF_014900355.1_ASM1490035v1	NZ_CP041844.1	lcl|NZ_CP041844.1_prot_WP_003899599.1_3744	Chromosome	none	4074710	4075021	fig|83332.12.peg.4031|Rv3615c|VBIMycTub87468_4031| Secreted protein EspC, component of Type VII secretion system ESX-1 [Mycobacterium tuberculosis H37Rv | 83332.12]
Mycobacterium_tuberculosis	000221	GCF_014900375.1_ASM1490037v1	NZ_CP041845.1	lcl|NZ_CP041845.1_prot_WP_003899599.1_3737	Chromosome	none	4064825	4065136	fig|83332.12.peg.4031|Rv3615c|VBIMycTub87468_4031| Secreted protein EspC, component of Type VII secretion system ESX-1 [Mycobacterium tuberculosis H37Rv | 83332.12]
Mycobacterium_tuberculosis	000221	GCF_014900395.1_ASM1490039v1	NZ_CP041846.1	lcl|NZ_CP041846.1_prot_WP_003899599.1_3726	Chromosome	none	4060371	4060682	fig|83332.12.peg.4031|Rv3615c|VBIMycTub87468_4031| Secreted protein EspC, component of Type VII secretion system ESX-1 [Mycobacterium tuberculosis H37Rv | 83332.12]
Mycobacterium_tuberculosis	000221	GCF_014900415.1_ASM1490041v1	NZ_CP041847.1	lcl|NZ_CP041847.1_prot_WP_003899599.1_3736	Chromosome	none	4061580	4061891	fig|83332.12.peg.4031|Rv3615c|VBIMycTub87468_4031| Secreted protein EspC, component of Type VII secretion system ESX-1 [Mycobacterium tuberculosis H37Rv | 83332.12]
Mycobacterium_tuberculosis	000221	GCF_014900435.1_ASM1490043v1	NZ_CP041848.1	lcl|NZ_CP041848.1_prot_WP_003899599.1_3736	Chromosome	none	4062502	4062813	fig|83332.12.peg.4031|Rv3615c|VBIMycTub87468_4031| Secreted protein EspC, component of Type VII secretion system ESX-1 [Mycobacterium tuberculosis H37Rv | 83332.12]
Mycobacterium_tuberculosis	000221	GCF_014900455.1_ASM1490045v1	NZ_CP041849.1	lcl|NZ_CP041849.1_prot_WP_003899599.1_3733	Chromosome	none	4062812	4063123	fig|83332.12.peg.4031|Rv3615c|VBIMycTub87468_4031| Secreted protein EspC, component of Type VII secretion system ESX-1 [Mycobacterium tuberculosis H37Rv | 83332.12]
Mycobacterium_tuberculosis	000221	GCF_014900475.1_ASM1490047v1	NZ_CP041850.1	lcl|NZ_CP041850.1_prot_WP_003899599.1_3733	Chromosome	none	4059602	4059913	fig|83332.12.peg.4031|Rv3615c|VBIMycTub87468_4031| Secreted protein EspC, component of Type VII secretion system ESX-1 [Mycobacterium tuberculosis H37Rv | 83332.12]
Mycobacterium_tuberculosis	000221	GCF_014900495.1_ASM1490049v1	NZ_CP041851.1	lcl|NZ_CP041851.1_prot_WP_003899599.1_3737	Chromosome	none	4058011	4058322	fig|83332.12.peg.4031|Rv3615c|VBIMycTub87468_4031| Secreted protein EspC, component of Type VII secretion system ESX-1 [Mycobacterium tuberculosis H37Rv | 83332.12]
Mycobacterium_tuberculosis	000221	GCF_014900515.1_ASM1490051v1	NZ_CP041852.1	lcl|NZ_CP041852.1_prot_WP_003899599.1_3728	Chromosome	none	4050019	4050330	fig|83332.12.peg.4031|Rv3615c|VBIMycTub87468_4031| Secreted protein EspC, component of Type VII secretion system ESX-1 [Mycobacterium tuberculosis H37Rv | 83332.12]
Mycobacterium_tuberculosis	000221	GCF_014900555.1_ASM1490055v1	NZ_CP041853.1	lcl|NZ_CP041853.1_prot_WP_003899599.1_3757	Chromosome	none	4087497	4087808	fig|83332.12.peg.4031|Rv3615c|VBIMycTub87468_4031| Secreted protein EspC, component of Type VII secretion system ESX-1 [Mycobacterium tuberculosis H37Rv | 83332.12]
Mycobacterium_tuberculosis	000221	GCF_014900595.1_ASM1490059v1	NZ_CP041854.1	lcl|NZ_CP041854.1_prot_WP_003899599.1_3738	Chromosome	none	4064311	4064622	fig|83332.12.peg.4031|Rv3615c|VBIMycTub87468_4031| Secreted protein EspC, component of Type VII secretion system ESX-1 [Mycobacterium tuberculosis H37Rv | 83332.12]
Mycobacterium_tuberculosis	000221	GCF_014900615.1_ASM1490061v1	NZ_CP041855.1	lcl|NZ_CP041855.1_prot_WP_003899599.1_3738	Chromosome	none	4062895	4063206	fig|83332.12.peg.4031|Rv3615c|VBIMycTub87468_4031| Secreted protein EspC, component of Type VII secretion system ESX-1 [Mycobacterium tuberculosis H37Rv | 83332.12]
Mycobacterium_tuberculosis	000221	GCF_014900635.1_ASM1490063v1	NZ_CP041856.1	lcl|NZ_CP041856.1_prot_WP_003899599.1_3727	Chromosome	none	4058695	4059006	fig|83332.12.peg.4031|Rv3615c|VBIMycTub87468_4031| Secreted protein EspC, component of Type VII secretion system ESX-1 [Mycobacterium tuberculosis H37Rv | 83332.12]
Mycobacterium_tuberculosis	000221	GCF_014900655.1_ASM1490065v1	NZ_CP041857.1	lcl|NZ_CP041857.1_prot_WP_003899599.1_3723	Chromosome	none	4058627	4058938	fig|83332.12.peg.4031|Rv3615c|VBIMycTub87468_4031| Secreted protein EspC, component of Type VII secretion system ESX-1 [Mycobacterium tuberculosis H37Rv | 83332.12]
Mycobacterium_tuberculosis	000221	GCF_014900675.1_ASM1490067v1	NZ_CP041858.1	lcl|NZ_CP041858.1_prot_WP_003899599.1_3730	Chromosome	none	4060547	4060858	fig|83332.12.peg.4031|Rv3615c|VBIMycTub87468_4031| Secreted protein EspC, component of Type VII secretion system ESX-1 [Mycobacterium tuberculosis H37Rv | 83332.12]
Mycobacterium_tuberculosis	000221	GCF_014900695.1_ASM1490069v1	NZ_CP041859.1	lcl|NZ_CP041859.1_prot_WP_003899599.1_3715	Chromosome	none	4056049	4056360	fig|83332.12.peg.4031|Rv3615c|VBIMycTub87468_4031| Secreted protein EspC, component of Type VII secretion system ESX-1 [Mycobacterium tuberculosis H37Rv | 83332.12]
Mycobacterium_tuberculosis	000221	GCF_014900715.1_ASM1490071v1	NZ_CP041860.1	lcl|NZ_CP041860.1_prot_WP_003899599.1_3733	Chromosome	none	4056700	4057011	fig|83332.12.peg.4031|Rv3615c|VBIMycTub87468_4031| Secreted protein EspC, component of Type VII secretion system ESX-1 [Mycobacterium tuberculosis H37Rv | 83332.12]
Mycobacterium_tuberculosis	000221	GCF_014900735.1_ASM1490073v1	NZ_CP041861.1	lcl|NZ_CP041861.1_prot_WP_003899599.1_3740	Chromosome	none	4062838	4063149	fig|83332.12.peg.4031|Rv3615c|VBIMycTub87468_4031| Secreted protein EspC, component of Type VII secretion system ESX-1 [Mycobacterium tuberculosis H37Rv | 83332.12]
Mycobacterium_tuberculosis	000221	GCF_014900755.1_ASM1490075v1	NZ_CP041862.1	lcl|NZ_CP041862.1_prot_WP_003899599.1_3745	Chromosome	none	4077463	4077774	fig|83332.12.peg.4031|Rv3615c|VBIMycTub87468_4031| Secreted protein EspC, component of Type VII secretion system ESX-1 [Mycobacterium tuberculosis H37Rv | 83332.12]
Mycobacterium_tuberculosis	000221	GCF_014900775.1_ASM1490077v1	NZ_CP041863.1	lcl|NZ_CP041863.1_prot_WP_003899599.1_3734	Chromosome	none	4059778	4060089	fig|83332.12.peg.4031|Rv3615c|VBIMycTub87468_4031| Secreted protein EspC, component of Type VII secretion system ESX-1 [Mycobacterium tuberculosis H37Rv | 83332.12]
Mycobacterium_tuberculosis	000221	GCF_014900795.1_ASM1490079v1	NZ_CP041864.1	lcl|NZ_CP041864.1_prot_WP_003899599.1_3712	Chromosome	none	4033373	4033684	fig|83332.12.peg.4031|Rv3615c|VBIMycTub87468_4031| Secreted protein EspC, component of Type VII secretion system ESX-1 [Mycobacterium tuberculosis H37Rv | 83332.12]
Mycobacterium_tuberculosis	000221	GCF_014900815.1_ASM1490081v1	NZ_CP041865.1	lcl|NZ_CP041865.1_prot_WP_003899599.1_3735	Chromosome	none	4056037	4056348	fig|83332.12.peg.4031|Rv3615c|VBIMycTub87468_4031| Secreted protein EspC, component of Type VII secretion system ESX-1 [Mycobacterium tuberculosis H37Rv | 83332.12]
Mycobacterium_tuberculosis	000221	GCF_014900835.1_ASM1490083v1	NZ_CP041866.1	lcl|NZ_CP041866.1_prot_WP_003899599.1_3722	Chromosome	none	4048049	4048360	fig|83332.12.peg.4031|Rv3615c|VBIMycTub87468_4031| Secreted protein EspC, component of Type VII secretion system ESX-1 [Mycobacterium tuberculosis H37Rv | 83332.12]
Mycobacterium_tuberculosis	000221	GCF_014900855.1_ASM1490085v1	NZ_CP041867.1	lcl|NZ_CP041867.1_prot_WP_003899599.1_3738	Chromosome	none	4062944	4063255	fig|83332.12.peg.4031|Rv3615c|VBIMycTub87468_4031| Secreted protein EspC, component of Type VII secretion system ESX-1 [Mycobacterium tuberculosis H37Rv | 83332.12]
Mycobacterium_tuberculosis	000221	GCF_014900895.1_ASM1490089v1	NZ_CP041868.1	lcl|NZ_CP041868.1_prot_WP_003899599.1_3731	Chromosome	none	4072458	4072769	fig|83332.12.peg.4031|Rv3615c|VBIMycTub87468_4031| Secreted protein EspC, component of Type VII secretion system ESX-1 [Mycobacterium tuberculosis H37Rv | 83332.12]
Mycobacterium_tuberculosis	000221	GCF_014900965.1_ASM1490096v1	NZ_CP041869.1	lcl|NZ_CP041869.1_prot_WP_003899599.1_3735	Chromosome	none	4055396	4055707	fig|83332.12.peg.4031|Rv3615c|VBIMycTub87468_4031| Secreted protein EspC, component of Type VII secretion system ESX-1 [Mycobacterium tuberculosis H37Rv | 83332.12]
Mycobacterium_tuberculosis	000221	GCF_014901035.1_ASM1490103v1	NZ_CP041870.1	lcl|NZ_CP041870.1_prot_WP_003899599.1_3730	Chromosome	none	4062609	4062920	fig|83332.12.peg.4031|Rv3615c|VBIMycTub87468_4031| Secreted protein EspC, component of Type VII secretion system ESX-1 [Mycobacterium tuberculosis H37Rv | 83332.12]
Mycobacterium_tuberculosis	000221	GCF_014901055.1_ASM1490105v1	NZ_CP041871.1	lcl|NZ_CP041871.1_prot_WP_003899599.1_3747	Chromosome	none	4072557	4072868	fig|83332.12.peg.4031|Rv3615c|VBIMycTub87468_4031| Secreted protein EspC, component of Type VII secretion system ESX-1 [Mycobacterium tuberculosis H37Rv | 83332.12]
Mycobacterium_tuberculosis	000221	GCF_014901075.1_ASM1490107v1	NZ_CP041872.1	lcl|NZ_CP041872.1_prot_WP_003899599.1_3737	Chromosome	none	4061119	4061430	fig|83332.12.peg.4031|Rv3615c|VBIMycTub87468_4031| Secreted protein EspC, component of Type VII secretion system ESX-1 [Mycobacterium tuberculosis H37Rv | 83332.12]
Mycobacterium_tuberculosis	000221	GCF_014901095.1_ASM1490109v1	NZ_CP041873.1	lcl|NZ_CP041873.1_prot_WP_003899599.1_3727	Chromosome	none	4054140	4054451	fig|83332.12.peg.4031|Rv3615c|VBIMycTub87468_4031| Secreted protein EspC, component of Type VII secretion system ESX-1 [Mycobacterium tuberculosis H37Rv | 83332.12]
Mycobacterium_tuberculosis	000221	GCF_014901115.1_ASM1490111v1	NZ_CP041874.1	lcl|NZ_CP041874.1_prot_WP_003899599.1_3737	Chromosome	none	4061082	4061393	fig|83332.12.peg.4031|Rv3615c|VBIMycTub87468_4031| Secreted protein EspC, component of Type VII secretion system ESX-1 [Mycobacterium tuberculosis H37Rv | 83332.12]
Mycobacterium_tuberculosis	000221	GCF_014901135.1_ASM1490113v1	NZ_CP041875.1	lcl|NZ_CP041875.1_prot_WP_003899599.1_3744	Chromosome	none	4075864	4076175	fig|83332.12.peg.4031|Rv3615c|VBIMycTub87468_4031| Secreted protein EspC, component of Type VII secretion system ESX-1 [Mycobacterium tuberculosis H37Rv | 83332.12]
Mycobacterium_tuberculosis	000221	GCF_014901155.1_ASM1490115v1	NZ_CP041876.1	lcl|NZ_CP041876.1_prot_WP_003899599.1_3732	Chromosome	none	4062418	4062729	fig|83332.12.peg.4031|Rv3615c|VBIMycTub87468_4031| Secreted protein EspC, component of Type VII secretion system ESX-1 [Mycobacterium tuberculosis H37Rv | 83332.12]
Mycobacterium_tuberculosis	000221	GCF_015482805.1_ASM1548280v1	NZ_CP064405.1	lcl|NZ_CP064405.1_prot_WP_003899599.1_3697	Chromosome	none	4031570	4031881	fig|83332.12.peg.4031|Rv3615c|VBIMycTub87468_4031| Secreted protein EspC, component of Type VII secretion system ESX-1 [Mycobacterium tuberculosis H37Rv | 83332.12]
Mycobacterium_tuberculosis	000221	GCF_016917775.1_ASM1691777v1	NZ_CP070338.1	lcl|NZ_CP070338.1_prot_WP_003899599.1_3738	Chromosome	none	4063371	4063682	fig|83332.12.peg.4031|Rv3615c|VBIMycTub87468_4031| Secreted protein EspC, component of Type VII secretion system ESX-1 [Mycobacterium tuberculosis H37Rv | 83332.12]
Mycobacterium_tuberculosis	000221	GCF_017164035.1_ASM1716403v1	NZ_CP071127.1	lcl|NZ_CP071127.1_prot_WP_003899599.1_3728	Chromosome	none	4054804	4055115	fig|83332.12.peg.4031|Rv3615c|VBIMycTub87468_4031| Secreted protein EspC, component of Type VII secretion system ESX-1 [Mycobacterium tuberculosis H37Rv | 83332.12]
Mycobacterium_tuberculosis	000221	GCF_017164055.1_ASM1716405v1	NZ_CP071128.1	lcl|NZ_CP071128.1_prot_WP_003899599.1_3724	Chromosome	none	4054808	4055119	fig|83332.12.peg.4031|Rv3615c|VBIMycTub87468_4031| Secreted protein EspC, component of Type VII secretion system ESX-1 [Mycobacterium tuberculosis H37Rv | 83332.12]
Mycobacterium_tuberculosis	000221	GCF_017901035.1_ASM1790103v1	NZ_CP072762.1	lcl|NZ_CP072762.1_prot_WP_003899599.1_3779	Chromosome	none	4075795	4076106	fig|83332.12.peg.4031|Rv3615c|VBIMycTub87468_4031| Secreted protein EspC, component of Type VII secretion system ESX-1 [Mycobacterium tuberculosis H37Rv | 83332.12]
Mycobacterium_tuberculosis	000221	GCF_017901055.1_ASM1790105v1	NZ_CP072764.1	lcl|NZ_CP072764.1_prot_WP_003899599.1_3745	Chromosome	none	4059280	4059591	fig|83332.12.peg.4031|Rv3615c|VBIMycTub87468_4031| Secreted protein EspC, component of Type VII secretion system ESX-1 [Mycobacterium tuberculosis H37Rv | 83332.12]
Mycobacterium_tuberculosis	000221	GCF_017901075.1_ASM1790107v1	NZ_CP072763.1	lcl|NZ_CP072763.1_prot_WP_003899599.1_3746	Chromosome	none	4059281	4059592	fig|83332.12.peg.4031|Rv3615c|VBIMycTub87468_4031| Secreted protein EspC, component of Type VII secretion system ESX-1 [Mycobacterium tuberculosis H37Rv | 83332.12]
Mycobacterium_tuberculosis	000221	GCF_017901095.1_ASM1790109v1	NZ_CP072761.1	lcl|NZ_CP072761.1_prot_WP_003899599.1_3800	Chromosome	none	4102731	4103042	fig|83332.12.peg.4031|Rv3615c|VBIMycTub87468_4031| Secreted protein EspC, component of Type VII secretion system ESX-1 [Mycobacterium tuberculosis H37Rv | 83332.12]
Mycobacterium_tuberculosis	000221	GCF_017901115.1_ASM1790111v1	NZ_CP072765.1	lcl|NZ_CP072765.1_prot_WP_003899599.1_3743	Chromosome	none	4059281	4059592	fig|83332.12.peg.4031|Rv3615c|VBIMycTub87468_4031| Secreted protein EspC, component of Type VII secretion system ESX-1 [Mycobacterium tuberculosis H37Rv | 83332.12]
Mycobacterium_tuberculosis	000221	GCF_019670745.1_ASM1967074v1	NZ_AP024671.1	lcl|NZ_AP024671.1_prot_WP_003899599.1_3709	Chromosome	none	4026039	4026350	fig|83332.12.peg.4031|Rv3615c|VBIMycTub87468_4031| Secreted protein EspC, component of Type VII secretion system ESX-1 [Mycobacterium tuberculosis H37Rv | 83332.12]
Mycobacterium_tuberculosis	000221	GCF_900520315.1_Mtb_DKC2.180803	NZ_LR027516.1	lcl|NZ_LR027516.1_prot_WP_003899599.1_3735	Chromosome	none	4055130	4055441	fig|83332.12.peg.4031|Rv3615c|VBIMycTub87468_4031| Secreted protein EspC, component of Type VII secretion system ESX-1 [Mycobacterium tuberculosis H37Rv | 83332.12]
Mycobacterium_tuberculosis	000221	GCF_902459825.2_MB3601_COMBINED_annotated	NZ_LR699570.1	lcl|NZ_LR699570.1_prot_WP_003899599.1_3687	Chromosome	none	4013542	4013853	fig|83332.12.peg.4031|Rv3615c|VBIMycTub87468_4031| Secreted protein EspC, component of Type VII secretion system ESX-1 [Mycobacterium tuberculosis H37Rv | 83332.12]
Mycobacterium_tuberculosis	000221	GCF_904810325.1_MmicOV254	NZ_LR882499.1	lcl|NZ_LR882499.1_prot_WP_003899599.1_3698	Chromosome	none	4032711	4033022	fig|83332.12.peg.4031|Rv3615c|VBIMycTub87468_4031| Secreted protein EspC, component of Type VII secretion system ESX-1 [Mycobacterium tuberculosis H37Rv | 83332.12]
Mycobacterium_tuberculosis	000221	GCF_904810335.1_MmicATCC35782	NZ_LR882496.1	lcl|NZ_LR882496.1_prot_WP_003899599.1_3699	Chromosome	none	4029386	4029697	fig|83332.12.peg.4031|Rv3615c|VBIMycTub87468_4031| Secreted protein EspC, component of Type VII secretion system ESX-1 [Mycobacterium tuberculosis H37Rv | 83332.12]
Mycobacterium_tuberculosis	000221	GCF_904810345.1_MmicMaus3	NZ_LR882498.1	lcl|NZ_LR882498.1_prot_WP_003899599.1_3709	Chromosome	none	4045352	4045663	fig|83332.12.peg.4031|Rv3615c|VBIMycTub87468_4031| Secreted protein EspC, component of Type VII secretion system ESX-1 [Mycobacterium tuberculosis H37Rv | 83332.12]
Mycobacterium_tuberculosis	000221	GCF_904810355.1_MmicMaus4	NZ_LR882497.1	lcl|NZ_LR882497.1_prot_WP_003899599.1_3723	Chromosome	none	4047803	4048114	fig|83332.12.peg.4031|Rv3615c|VBIMycTub87468_4031| Secreted protein EspC, component of Type VII secretion system ESX-1 [Mycobacterium tuberculosis H37Rv | 83332.12]
Mycobacterium_tuberculosis	000221	GCF_904810365.1_Mmic942272	NZ_LR882500.1	lcl|NZ_LR882500.1_prot_WP_003899599.1_3718	Chromosome	none	4047330	4047641	fig|83332.12.peg.4031|Rv3615c|VBIMycTub87468_4031| Secreted protein EspC, component of Type VII secretion system ESX-1 [Mycobacterium tuberculosis H37Rv | 83332.12]
Mycobacterium_tuberculosis	000227	GCF_000008585.1_ASM858v1	NC_002755.2	lcl|NC_002755.2_prot_WP_003901496.1_3026	Chromosome	none	3266535	3267530	fig|83332.12.peg.3272|Rv2936|VBIMycTub87468_3272| ATP-dependent efflux pump essential for phthiocerol dimycocerosates translocation, ATP-binding protein DrrA-like [Mycobacterium tuberculosis H37Rv | 83332.12]
Mycobacterium_tuberculosis	000227	GCF_000009445.1_ASM944v1	NC_008769.1	lcl|NC_008769.1_prot_WP_003414846.1_2974	Chromosome	none	3226203	3227198	fig|83332.12.peg.3272|Rv2936|VBIMycTub87468_3272| ATP-dependent efflux pump essential for phthiocerol dimycocerosates translocation, ATP-binding protein DrrA-like [Mycobacterium tuberculosis H37Rv | 83332.12]
Mycobacterium_tuberculosis	000227	GCF_000010685.1_ASM1068v1	NC_012207.1	lcl|NC_012207.1_prot_WP_003414846.1_2963	Chromosome	none	3219030	3220025	fig|83332.12.peg.3272|Rv2936|VBIMycTub87468_3272| ATP-dependent efflux pump essential for phthiocerol dimycocerosates translocation, ATP-binding protein DrrA-like [Mycobacterium tuberculosis H37Rv | 83332.12]
Mycobacterium_tuberculosis	000227	GCF_000016145.1_ASM1614v1	NC_009525.1	lcl|NC_009525.1_prot_WP_003901496.1_3050	Chromosome	none	3284206	3285201	fig|83332.12.peg.3272|Rv2936|VBIMycTub87468_3272| ATP-dependent efflux pump essential for phthiocerol dimycocerosates translocation, ATP-binding protein DrrA-like [Mycobacterium tuberculosis H37Rv | 83332.12]
Mycobacterium_tuberculosis	000227	GCF_000016925.1_ASM1692v1	NC_009565.1	lcl|NC_009565.1_prot_WP_003901496.1_3042	Chromosome	none	3283687	3284682	fig|83332.12.peg.3272|Rv2936|VBIMycTub87468_3272| ATP-dependent efflux pump essential for phthiocerol dimycocerosates translocation, ATP-binding protein DrrA-like [Mycobacterium tuberculosis H37Rv | 83332.12]
Mycobacterium_tuberculosis	000227	GCF_000023625.1_ASM2362v1	NC_012943.1	lcl|NC_012943.1_prot_WP_009939128.1_1053	Chromosome	none	1140394	1141389	fig|83332.12.peg.3272|Rv2936|VBIMycTub87468_3272| ATP-dependent efflux pump essential for phthiocerol dimycocerosates translocation, ATP-binding protein DrrA-like [Mycobacterium tuberculosis H37Rv | 83332.12]
Mycobacterium_tuberculosis	000227	GCF_000153685.2_ASM15368v2	NC_022350.1	lcl|NC_022350.1_prot_WP_003901496.1_3019	Chromosome	none	3268136	3269131	fig|83332.12.peg.3272|Rv2936|VBIMycTub87468_3272| ATP-dependent efflux pump essential for phthiocerol dimycocerosates translocation, ATP-binding protein DrrA-like [Mycobacterium tuberculosis H37Rv | 83332.12]
Mycobacterium_tuberculosis	000227	GCF_000154585.2_ASM15458v2	NC_016768.1	lcl|NC_016768.1_prot_WP_003901496.1_1054	Chromosome	none	1140394	1141389	fig|83332.12.peg.3272|Rv2936|VBIMycTub87468_3272| ATP-dependent efflux pump essential for phthiocerol dimycocerosates translocation, ATP-binding protein DrrA-like [Mycobacterium tuberculosis H37Rv | 83332.12]
Mycobacterium_tuberculosis	000227	GCF_000154605.2_ASM15460v2	NC_018078.1	lcl|NC_018078.1_prot_WP_009939128.1_1054	Chromosome	none	1140396	1141391	fig|83332.12.peg.3272|Rv2936|VBIMycTub87468_3272| ATP-dependent efflux pump essential for phthiocerol dimycocerosates translocation, ATP-binding protein DrrA-like [Mycobacterium tuberculosis H37Rv | 83332.12]
Mycobacterium_tuberculosis	000227	GCF_000193185.2_ASM19318v2	NZ_CP012090.1	lcl|NZ_CP012090.1_prot_WP_003901496.1_2799	Chromosome	none	3041294	3042289	fig|83332.12.peg.3272|Rv2936|VBIMycTub87468_3272| ATP-dependent efflux pump essential for phthiocerol dimycocerosates translocation, ATP-binding protein DrrA-like [Mycobacterium tuberculosis H37Rv | 83332.12]
Mycobacterium_tuberculosis	000227	GCF_000195835.3_ASM19583v2	NC_002945.4	lcl|NC_002945.4_prot_WP_003414846.1_2982	Chromosome	none	3233199	3234194	fig|83332.12.peg.3272|Rv2936|VBIMycTub87468_3272| ATP-dependent efflux pump essential for phthiocerol dimycocerosates translocation, ATP-binding protein DrrA-like [Mycobacterium tuberculosis H37Rv | 83332.12]
Mycobacterium_tuberculosis	000227	GCF_000195955.2_ASM19595v2	NC_000962.3	lcl|NC_000962.3_prot_NP_217452.1_2924	Chromosome	none	3272214	3273209	fig|83332.12.peg.3272|Rv2936|VBIMycTub87468_3272| ATP-dependent efflux pump essential for phthiocerol dimycocerosates translocation, ATP-binding protein DrrA-like [Mycobacterium tuberculosis H37Rv | 83332.12]
Mycobacterium_tuberculosis	000227	GCF_000224435.1_ASM22443v1	NC_017524.1	lcl|NC_017524.1_prot_WP_003901496.1_3031	Chromosome	none	3268372	3269367	fig|83332.12.peg.3272|Rv2936|VBIMycTub87468_3272| ATP-dependent efflux pump essential for phthiocerol dimycocerosates translocation, ATP-binding protein DrrA-like [Mycobacterium tuberculosis H37Rv | 83332.12]
Mycobacterium_tuberculosis	000227	GCF_000234725.1_ASM23472v1	NC_016804.1	lcl|NC_016804.1_prot_WP_003414846.1_2949	Chromosome	none	3205568	3206563	fig|83332.12.peg.3272|Rv2936|VBIMycTub87468_3272| ATP-dependent efflux pump essential for phthiocerol dimycocerosates translocation, ATP-binding protein DrrA-like [Mycobacterium tuberculosis H37Rv | 83332.12]
Mycobacterium_tuberculosis	000227	GCF_000253355.1_ASM25335v1	NC_015758.1	lcl|NC_015758.1_prot_WP_003414846.1_2999	Chromosome	none	3250630	3251625	fig|83332.12.peg.3272|Rv2936|VBIMycTub87468_3272| ATP-dependent efflux pump essential for phthiocerol dimycocerosates translocation, ATP-binding protein DrrA-like [Mycobacterium tuberculosis H37Rv | 83332.12]
Mycobacterium_tuberculosis	000227	GCF_000270365.1_ASM27036v1	NC_017522.1	lcl|NC_017522.1_prot_WP_003901496.1_3024	Chromosome	none	3253157	3254152	fig|83332.12.peg.3272|Rv2936|VBIMycTub87468_3272| ATP-dependent efflux pump essential for phthiocerol dimycocerosates translocation, ATP-binding protein DrrA-like [Mycobacterium tuberculosis H37Rv | 83332.12]
Mycobacterium_tuberculosis	000227	GCF_000277735.2_ASM27773v2	NC_018143.2	lcl|NC_018143.2_prot_WP_003901496.1_3036	Chromosome	none	3272224	3273219	fig|83332.12.peg.3272|Rv2936|VBIMycTub87468_3272| ATP-dependent efflux pump essential for phthiocerol dimycocerosates translocation, ATP-binding protein DrrA-like [Mycobacterium tuberculosis H37Rv | 83332.12]
Mycobacterium_tuberculosis	000227	GCF_000331445.1_ASM33144v1	NC_020089.1	lcl|NC_020089.1_prot_WP_003901496.1_3022	Chromosome	none	3270349	3271344	fig|83332.12.peg.3272|Rv2936|VBIMycTub87468_3272| ATP-dependent efflux pump essential for phthiocerol dimycocerosates translocation, ATP-binding protein DrrA-like [Mycobacterium tuberculosis H37Rv | 83332.12]
Mycobacterium_tuberculosis	000227	GCF_000338715.2_ASM33871v2	NC_020245.2	lcl|NC_020245.2_prot_WP_003414846.1_2938	Chromosome	none	3195851	3196846	fig|83332.12.peg.3272|Rv2936|VBIMycTub87468_3272| ATP-dependent efflux pump essential for phthiocerol dimycocerosates translocation, ATP-binding protein DrrA-like [Mycobacterium tuberculosis H37Rv | 83332.12]
Mycobacterium_tuberculosis	000227	GCF_000350205.1_ASM35020v1	NC_020559.1	lcl|NC_020559.1_prot_WP_003901496.1_3031	Chromosome	none	3260977	3261972	fig|83332.12.peg.3272|Rv2936|VBIMycTub87468_3272| ATP-dependent efflux pump essential for phthiocerol dimycocerosates translocation, ATP-binding protein DrrA-like [Mycobacterium tuberculosis H37Rv | 83332.12]
Mycobacterium_tuberculosis	000227	GCF_000400615.1_ASM40061v1	NC_021251.1	lcl|NC_021251.1_prot_WP_003901496.1_3023	Chromosome	none	3261407	3262402	fig|83332.12.peg.3272|Rv2936|VBIMycTub87468_3272| ATP-dependent efflux pump essential for phthiocerol dimycocerosates translocation, ATP-binding protein DrrA-like [Mycobacterium tuberculosis H37Rv | 83332.12]
Mycobacterium_tuberculosis	000227	GCF_000422125.1_ASM42212v1	NC_021740.1	lcl|NC_021740.1_prot_WP_003414846.1_3024	Chromosome	none	3258642	3259637	fig|83332.12.peg.3272|Rv2936|VBIMycTub87468_3272| ATP-dependent efflux pump essential for phthiocerol dimycocerosates translocation, ATP-binding protein DrrA-like [Mycobacterium tuberculosis H37Rv | 83332.12]
Mycobacterium_tuberculosis	000227	GCF_000572125.1_ASM57212v1	NZ_CP002871.1	lcl|NZ_CP002871.1_prot_WP_003901496.1_3024	Chromosome	none	3257368	3258363	fig|83332.12.peg.3272|Rv2936|VBIMycTub87468_3272| ATP-dependent efflux pump essential for phthiocerol dimycocerosates translocation, ATP-binding protein DrrA-like [Mycobacterium tuberculosis H37Rv | 83332.12]
Mycobacterium_tuberculosis	000227	GCF_000572155.1_ASM57215v1	NZ_CP002882.1	lcl|NZ_CP002882.1_prot_WP_003901496.1_3020	Chromosome	none	3249219	3250214	fig|83332.12.peg.3272|Rv2936|VBIMycTub87468_3272| ATP-dependent efflux pump essential for phthiocerol dimycocerosates translocation, ATP-binding protein DrrA-like [Mycobacterium tuberculosis H37Rv | 83332.12]
Mycobacterium_tuberculosis	000227	GCF_000572175.1_ASM57217v1	NZ_CP002883.1	lcl|NZ_CP002883.1_prot_WP_003901496.1_3022	Chromosome	none	3254619	3255614	fig|83332.12.peg.3272|Rv2936|VBIMycTub87468_3272| ATP-dependent efflux pump essential for phthiocerol dimycocerosates translocation, ATP-binding protein DrrA-like [Mycobacterium tuberculosis H37Rv | 83332.12]
Mycobacterium_tuberculosis	000227	GCF_000572195.1_ASM57219v1	NZ_CP002885.1	lcl|NZ_CP002885.1_prot_WP_003901496.1_3024	Chromosome	none	3258292	3259287	fig|83332.12.peg.3272|Rv2936|VBIMycTub87468_3272| ATP-dependent efflux pump essential for phthiocerol dimycocerosates translocation, ATP-binding protein DrrA-like [Mycobacterium tuberculosis H37Rv | 83332.12]
Mycobacterium_tuberculosis	000227	GCF_000698475.1_ASM69847v1	NZ_CP007803.1	lcl|NZ_CP007803.1_prot_WP_003901496.1_3017	Chromosome	none	3247535	3248530	fig|83332.12.peg.3272|Rv2936|VBIMycTub87468_3272| ATP-dependent efflux pump essential for phthiocerol dimycocerosates translocation, ATP-binding protein DrrA-like [Mycobacterium tuberculosis H37Rv | 83332.12]
Mycobacterium_tuberculosis	000227	GCF_000706665.1_ASM70666v1	NZ_CP007809.1	lcl|NZ_CP007809.1_prot_WP_003901496.1_3032	Chromosome	none	3257005	3258000	fig|83332.12.peg.3272|Rv2936|VBIMycTub87468_3272| ATP-dependent efflux pump essential for phthiocerol dimycocerosates translocation, ATP-binding protein DrrA-like [Mycobacterium tuberculosis H37Rv | 83332.12]
Mycobacterium_tuberculosis	000227	GCF_000738445.1_ASM73844v1	NZ_CP009100.1	lcl|NZ_CP009100.1_prot_WP_003901496.1_3035	Chromosome	none	3272228	3273223	fig|83332.12.peg.3272|Rv2936|VBIMycTub87468_3272| ATP-dependent efflux pump essential for phthiocerol dimycocerosates translocation, ATP-binding protein DrrA-like [Mycobacterium tuberculosis H37Rv | 83332.12]
Mycobacterium_tuberculosis	000227	GCF_000738475.1_ASM73847v1	NZ_CP009101.1	lcl|NZ_CP009101.1_prot_WP_003901496.1_3035	Chromosome	none	3272239	3273234	fig|83332.12.peg.3272|Rv2936|VBIMycTub87468_3272| ATP-dependent efflux pump essential for phthiocerol dimycocerosates translocation, ATP-binding protein DrrA-like [Mycobacterium tuberculosis H37Rv | 83332.12]
Mycobacterium_tuberculosis	000227	GCF_000756525.1_ASM75652v1	NZ_CP009426.1	lcl|NZ_CP009426.1_prot_WP_003901496.1_3021	Chromosome	none	3242480	3243475	fig|83332.12.peg.3272|Rv2936|VBIMycTub87468_3272| ATP-dependent efflux pump essential for phthiocerol dimycocerosates translocation, ATP-binding protein DrrA-like [Mycobacterium tuberculosis H37Rv | 83332.12]
Mycobacterium_tuberculosis	000227	GCF_000756545.1_ASM75654v1	NZ_CP009427.1	lcl|NZ_CP009427.1_prot_WP_003414846.1_3046	Chromosome	none	3280373	3281368	fig|83332.12.peg.3272|Rv2936|VBIMycTub87468_3272| ATP-dependent efflux pump essential for phthiocerol dimycocerosates translocation, ATP-binding protein DrrA-like [Mycobacterium tuberculosis H37Rv | 83332.12]
Mycobacterium_tuberculosis	000227	GCF_000786505.1_MT49-02	NZ_HG813240.1	lcl|NZ_HG813240.1_prot_WP_003901496.1_3021	Chromosome	none	3260420	3261415	fig|83332.12.peg.3272|Rv2936|VBIMycTub87468_3272| ATP-dependent efflux pump essential for phthiocerol dimycocerosates translocation, ATP-binding protein DrrA-like [Mycobacterium tuberculosis H37Rv | 83332.12]
Mycobacterium_tuberculosis	000227	GCF_000827085.1_ASM82708v1	NZ_CP007027.1	lcl|NZ_CP007027.1_prot_WP_003901496.1_3037	Chromosome	none	3271595	3272590	fig|83332.12.peg.3272|Rv2936|VBIMycTub87468_3272| ATP-dependent efflux pump essential for phthiocerol dimycocerosates translocation, ATP-binding protein DrrA-like [Mycobacterium tuberculosis H37Rv | 83332.12]
Mycobacterium_tuberculosis	000227	GCF_000828995.1_ASM82899v1	NZ_AP014573.1	lcl|NZ_AP014573.1_prot_WP_003901496.1_3045	Chromosome	none	3278161	3279156	fig|83332.12.peg.3272|Rv2936|VBIMycTub87468_3272| ATP-dependent efflux pump essential for phthiocerol dimycocerosates translocation, ATP-binding protein DrrA-like [Mycobacterium tuberculosis H37Rv | 83332.12]
Mycobacterium_tuberculosis	000227	GCF_000934325.3_ASM93432v3	NZ_CP015773.2	lcl|NZ_CP015773.2_prot_WP_003414846.1_2981	Chromosome	none	3233066	3234061	fig|83332.12.peg.3272|Rv2936|VBIMycTub87468_3272| ATP-dependent efflux pump essential for phthiocerol dimycocerosates translocation, ATP-binding protein DrrA-like [Mycobacterium tuberculosis H37Rv | 83332.12]
Mycobacterium_tuberculosis	000227	GCF_000967285.1_ASM96728v1	NZ_AM412059.1	lcl|NZ_AM412059.1_prot_WP_003414846.1_2963	Chromosome	none	3217777	3218772	fig|83332.12.peg.3272|Rv2936|VBIMycTub87468_3272| ATP-dependent efflux pump essential for phthiocerol dimycocerosates translocation, ATP-binding protein DrrA-like [Mycobacterium tuberculosis H37Rv | 83332.12]
Mycobacterium_tuberculosis	000227	GCF_001043255.1_ASM104325v1	NZ_CP008744.1	lcl|NZ_CP008744.1_prot_WP_003414846.1_2947	Chromosome	none	3205686	3206681	fig|83332.12.peg.3272|Rv2936|VBIMycTub87468_3272| ATP-dependent efflux pump essential for phthiocerol dimycocerosates translocation, ATP-binding protein DrrA-like [Mycobacterium tuberculosis H37Rv | 83332.12]
Mycobacterium_tuberculosis	000227	GCF_001078615.1_ASM107861v1	NZ_CP012095.1	lcl|NZ_CP012095.1_prot_WP_003414846.1_2983	Chromosome	none	3233559	3234554	fig|83332.12.peg.3272|Rv2936|VBIMycTub87468_3272| ATP-dependent efflux pump essential for phthiocerol dimycocerosates translocation, ATP-binding protein DrrA-like [Mycobacterium tuberculosis H37Rv | 83332.12]
Mycobacterium_tuberculosis	000227	GCF_001274555.1_ASM127455v1	NZ_CP009243.1	lcl|NZ_CP009243.1_prot_WP_003414846.1_2962	Chromosome	none	3219035	3220030	fig|83332.12.peg.3272|Rv2936|VBIMycTub87468_3272| ATP-dependent efflux pump essential for phthiocerol dimycocerosates translocation, ATP-binding protein DrrA-like [Mycobacterium tuberculosis H37Rv | 83332.12]
Mycobacterium_tuberculosis	000227	GCF_001275565.2_ASM127556v2	NZ_CP012506.2	lcl|NZ_CP012506.2_prot_WP_003901496.1_3021	Chromosome	none	3261684	3262679	fig|83332.12.peg.3272|Rv2936|VBIMycTub87468_3272| ATP-dependent efflux pump essential for phthiocerol dimycocerosates translocation, ATP-binding protein DrrA-like [Mycobacterium tuberculosis H37Rv | 83332.12]
Mycobacterium_tuberculosis	000227	GCF_001483905.1_ASM148390v1	NZ_CP013741.1	lcl|NZ_CP013741.1_prot_WP_003414846.1_2963	Chromosome	none	3219258	3220253	fig|83332.12.peg.3272|Rv2936|VBIMycTub87468_3272| ATP-dependent efflux pump essential for phthiocerol dimycocerosates translocation, ATP-binding protein DrrA-like [Mycobacterium tuberculosis H37Rv | 83332.12]
Mycobacterium_tuberculosis	000227	GCF_001544705.1_ASM154470v1	NZ_CP010330.1	lcl|NZ_CP010330.1_prot_WP_003901496.1_3052	Chromosome	none	3281223	3282218	fig|83332.12.peg.3272|Rv2936|VBIMycTub87468_3272| ATP-dependent efflux pump essential for phthiocerol dimycocerosates translocation, ATP-binding protein DrrA-like [Mycobacterium tuberculosis H37Rv | 83332.12]
Mycobacterium_tuberculosis	000227	GCF_001580385.1_ASM158038v1	NZ_CP014566.1	lcl|NZ_CP014566.1_prot_WP_003414846.1_2962	Chromosome	none	3219030	3220025	fig|83332.12.peg.3272|Rv2936|VBIMycTub87468_3272| ATP-dependent efflux pump essential for phthiocerol dimycocerosates translocation, ATP-binding protein DrrA-like [Mycobacterium tuberculosis H37Rv | 83332.12]
Mycobacterium_tuberculosis	000227	GCF_001597645.2_ASM159764v2	NZ_CP046529.1	lcl|NZ_CP046529.1_prot_WP_003901496.1_3040	Chromosome	none	3278237	3279232	fig|83332.12.peg.3272|Rv2936|VBIMycTub87468_3272| ATP-dependent efflux pump essential for phthiocerol dimycocerosates translocation, ATP-binding protein DrrA-like [Mycobacterium tuberculosis H37Rv | 83332.12]
Mycobacterium_tuberculosis	000227	GCF_001702435.1_ASM170243v1	NZ_CP016794.1	lcl|NZ_CP016794.1_prot_WP_003901496.1_3029	Chromosome	none	3262449	3263444	fig|83332.12.peg.3272|Rv2936|VBIMycTub87468_3272| ATP-dependent efflux pump essential for phthiocerol dimycocerosates translocation, ATP-binding protein DrrA-like [Mycobacterium tuberculosis H37Rv | 83332.12]
Mycobacterium_tuberculosis	000227	GCF_001708265.1_ASM170826v1	NZ_CP016888.1	lcl|NZ_CP016888.1_prot_WP_003901496.1_3027	Chromosome	none	3264892	3265887	fig|83332.12.peg.3272|Rv2936|VBIMycTub87468_3272| ATP-dependent efflux pump essential for phthiocerol dimycocerosates translocation, ATP-binding protein DrrA-like [Mycobacterium tuberculosis H37Rv | 83332.12]
Mycobacterium_tuberculosis	000227	GCF_001750865.1_ASM175086v1	NZ_CP011510.1	lcl|NZ_CP011510.1_prot_WP_003901496.1_87	Chromosome	none	105359	106354	fig|83332.12.peg.3272|Rv2936|VBIMycTub87468_3272| ATP-dependent efflux pump essential for phthiocerol dimycocerosates translocation, ATP-binding protein DrrA-like [Mycobacterium tuberculosis H37Rv | 83332.12]
Mycobacterium_tuberculosis	000227	GCF_001855255.1_ASM185525v1	NZ_CP013475.1	lcl|NZ_CP013475.1_prot_WP_003901496.1_3019	Chromosome	none	3248082	3249077	fig|83332.12.peg.3272|Rv2936|VBIMycTub87468_3272| ATP-dependent efflux pump essential for phthiocerol dimycocerosates translocation, ATP-binding protein DrrA-like [Mycobacterium tuberculosis H37Rv | 83332.12]
Mycobacterium_tuberculosis	000227	GCF_001870145.1_ASM187014v1	NZ_CP017920.1	lcl|NZ_CP017920.1_prot_WP_003901496.1_93	Chromosome	none	110078	111073	fig|83332.12.peg.3272|Rv2936|VBIMycTub87468_3272| ATP-dependent efflux pump essential for phthiocerol dimycocerosates translocation, ATP-binding protein DrrA-like [Mycobacterium tuberculosis H37Rv | 83332.12]
Mycobacterium_tuberculosis	000227	GCF_001895765.1_ASM189576v1	NZ_CP018303.1	lcl|NZ_CP018303.1_prot_WP_003901496.1_3019	Chromosome	none	3255013	3256008	fig|83332.12.peg.3272|Rv2936|VBIMycTub87468_3272| ATP-dependent efflux pump essential for phthiocerol dimycocerosates translocation, ATP-binding protein DrrA-like [Mycobacterium tuberculosis H37Rv | 83332.12]
Mycobacterium_tuberculosis	000227	GCF_001895785.1_ASM189578v1	NZ_CP018305.1	lcl|NZ_CP018305.1_prot_WP_003901496.1_3015	Chromosome	none	3255984	3256979	fig|83332.12.peg.3272|Rv2936|VBIMycTub87468_3272| ATP-dependent efflux pump essential for phthiocerol dimycocerosates translocation, ATP-binding protein DrrA-like [Mycobacterium tuberculosis H37Rv | 83332.12]
Mycobacterium_tuberculosis	000227	GCF_001895805.1_ASM189580v1	NZ_CP018302.1	lcl|NZ_CP018302.1_prot_WP_003901496.1_3016	Chromosome	none	3256014	3257009	fig|83332.12.peg.3272|Rv2936|VBIMycTub87468_3272| ATP-dependent efflux pump essential for phthiocerol dimycocerosates translocation, ATP-binding protein DrrA-like [Mycobacterium tuberculosis H37Rv | 83332.12]
Mycobacterium_tuberculosis	000227	GCF_001895825.1_ASM189582v1	NZ_CP018301.1	lcl|NZ_CP018301.1_prot_WP_003901496.1_3013	Chromosome	none	3252017	3253012	fig|83332.12.peg.3272|Rv2936|VBIMycTub87468_3272| ATP-dependent efflux pump essential for phthiocerol dimycocerosates translocation, ATP-binding protein DrrA-like [Mycobacterium tuberculosis H37Rv | 83332.12]
Mycobacterium_tuberculosis	000227	GCF_001895845.1_ASM189584v1	NZ_CP018300.1	lcl|NZ_CP018300.1_prot_WP_003901496.1_3017	Chromosome	none	3256167	3257162	fig|83332.12.peg.3272|Rv2936|VBIMycTub87468_3272| ATP-dependent efflux pump essential for phthiocerol dimycocerosates translocation, ATP-binding protein DrrA-like [Mycobacterium tuberculosis H37Rv | 83332.12]
Mycobacterium_tuberculosis	000227	GCF_001895865.1_ASM189586v1	NZ_CP018304.1	lcl|NZ_CP018304.1_prot_WP_003901496.1_3022	Chromosome	none	3259404	3260399	fig|83332.12.peg.3272|Rv2936|VBIMycTub87468_3272| ATP-dependent efflux pump essential for phthiocerol dimycocerosates translocation, ATP-binding protein DrrA-like [Mycobacterium tuberculosis H37Rv | 83332.12]
Mycobacterium_tuberculosis	000227	GCF_001922485.1_ASM192248v1	NZ_CP018778.1	lcl|NZ_CP018778.1_prot_WP_003901496.1_3036	Chromosome	none	3272220	3273215	fig|83332.12.peg.3272|Rv2936|VBIMycTub87468_3272| ATP-dependent efflux pump essential for phthiocerol dimycocerosates translocation, ATP-binding protein DrrA-like [Mycobacterium tuberculosis H37Rv | 83332.12]
Mycobacterium_tuberculosis	000227	GCF_001938725.1_ASM193872v1	NZ_CP016972.1	lcl|NZ_CP016972.1_prot_WP_003901496.1_3048	Chromosome	none	3285378	3286373	fig|83332.12.peg.3272|Rv2936|VBIMycTub87468_3272| ATP-dependent efflux pump essential for phthiocerol dimycocerosates translocation, ATP-binding protein DrrA-like [Mycobacterium tuberculosis H37Rv | 83332.12]
Mycobacterium_tuberculosis	000227	GCF_002072775.2_ASM207277v2	NZ_CP020381.2	lcl|NZ_CP020381.2_prot_WP_003901496.1_3049	Chromosome	none	3285548	3286543	fig|83332.12.peg.3272|Rv2936|VBIMycTub87468_3272| ATP-dependent efflux pump essential for phthiocerol dimycocerosates translocation, ATP-binding protein DrrA-like [Mycobacterium tuberculosis H37Rv | 83332.12]
Mycobacterium_tuberculosis	000227	GCF_002116755.1_ASM211675v1	NZ_CP017593.1	lcl|NZ_CP017593.1_prot_WP_003901496.1_3045	Chromosome	none	3273818	3274813	fig|83332.12.peg.3272|Rv2936|VBIMycTub87468_3272| ATP-dependent efflux pump essential for phthiocerol dimycocerosates translocation, ATP-binding protein DrrA-like [Mycobacterium tuberculosis H37Rv | 83332.12]
Mycobacterium_tuberculosis	000227	GCF_002116775.1_ASM211677v1	NZ_CP017594.1	lcl|NZ_CP017594.1_prot_WP_003901496.1_3051	Chromosome	none	3287652	3288647	fig|83332.12.peg.3272|Rv2936|VBIMycTub87468_3272| ATP-dependent efflux pump essential for phthiocerol dimycocerosates translocation, ATP-binding protein DrrA-like [Mycobacterium tuberculosis H37Rv | 83332.12]
Mycobacterium_tuberculosis	000227	GCF_002116795.1_ASM211679v1	NZ_CP017595.1	lcl|NZ_CP017595.1_prot_WP_003901496.1_3042	Chromosome	none	3277173	3278168	fig|83332.12.peg.3272|Rv2936|VBIMycTub87468_3272| ATP-dependent efflux pump essential for phthiocerol dimycocerosates translocation, ATP-binding protein DrrA-like [Mycobacterium tuberculosis H37Rv | 83332.12]
Mycobacterium_tuberculosis	000227	GCF_002116815.1_ASM211681v1	NZ_CP017596.1	lcl|NZ_CP017596.1_prot_WP_003901496.1_3032	Chromosome	none	3259797	3260792	fig|83332.12.peg.3272|Rv2936|VBIMycTub87468_3272| ATP-dependent efflux pump essential for phthiocerol dimycocerosates translocation, ATP-binding protein DrrA-like [Mycobacterium tuberculosis H37Rv | 83332.12]
Mycobacterium_tuberculosis	000227	GCF_002116835.1_ASM211683v1	NZ_CP017597.1	lcl|NZ_CP017597.1_prot_WP_003901496.1_3057	Chromosome	none	3291450	3292445	fig|83332.12.peg.3272|Rv2936|VBIMycTub87468_3272| ATP-dependent efflux pump essential for phthiocerol dimycocerosates translocation, ATP-binding protein DrrA-like [Mycobacterium tuberculosis H37Rv | 83332.12]
Mycobacterium_tuberculosis	000227	GCF_002116855.1_ASM211685v1	NZ_CP017598.1	lcl|NZ_CP017598.1_prot_WP_003901496.1_3029	Chromosome	none	3264182	3265177	fig|83332.12.peg.3272|Rv2936|VBIMycTub87468_3272| ATP-dependent efflux pump essential for phthiocerol dimycocerosates translocation, ATP-binding protein DrrA-like [Mycobacterium tuberculosis H37Rv | 83332.12]
Mycobacterium_tuberculosis	000227	GCF_002208235.1_ASM220823v1	NZ_CP022014.1	lcl|NZ_CP022014.1_prot_WP_003901496.1_3034	Chromosome	none	3269764	3270759	fig|83332.12.peg.3272|Rv2936|VBIMycTub87468_3272| ATP-dependent efflux pump essential for phthiocerol dimycocerosates translocation, ATP-binding protein DrrA-like [Mycobacterium tuberculosis H37Rv | 83332.12]
Mycobacterium_tuberculosis	000227	GCF_002356015.1_ASM235601v1	NZ_AP017901.1	lcl|NZ_AP017901.1_prot_WP_003901496.1_3018	Chromosome	none	3258637	3259632	fig|83332.12.peg.3272|Rv2936|VBIMycTub87468_3272| ATP-dependent efflux pump essential for phthiocerol dimycocerosates translocation, ATP-binding protein DrrA-like [Mycobacterium tuberculosis H37Rv | 83332.12]
Mycobacterium_tuberculosis	000227	GCF_002356255.1_ASM235625v1	NZ_AP018033.1	lcl|NZ_AP018033.1_prot_WP_003414846.1_3005	Chromosome	none	3261702	3262697	fig|83332.12.peg.3272|Rv2936|VBIMycTub87468_3272| ATP-dependent efflux pump essential for phthiocerol dimycocerosates translocation, ATP-binding protein DrrA-like [Mycobacterium tuberculosis H37Rv | 83332.12]
Mycobacterium_tuberculosis	000227	GCF_002357935.1_ASM235793v1	NZ_AP018034.1	lcl|NZ_AP018034.1_prot_WP_003901496.1_3020	Chromosome	none	3253784	3254779	fig|83332.12.peg.3272|Rv2936|VBIMycTub87468_3272| ATP-dependent efflux pump essential for phthiocerol dimycocerosates translocation, ATP-binding protein DrrA-like [Mycobacterium tuberculosis H37Rv | 83332.12]
Mycobacterium_tuberculosis	000227	GCF_002357955.1_ASM235795v1	NZ_AP018035.1	lcl|NZ_AP018035.1_prot_WP_003901496.1_3028	Chromosome	none	3267537	3268532	fig|83332.12.peg.3272|Rv2936|VBIMycTub87468_3272| ATP-dependent efflux pump essential for phthiocerol dimycocerosates translocation, ATP-binding protein DrrA-like [Mycobacterium tuberculosis H37Rv | 83332.12]
Mycobacterium_tuberculosis	000227	GCF_002357975.1_ASM235797v1	NZ_AP018036.1	lcl|NZ_AP018036.1_prot_WP_003901496.1_3019	Chromosome	none	3255505	3256500	fig|83332.12.peg.3272|Rv2936|VBIMycTub87468_3272| ATP-dependent efflux pump essential for phthiocerol dimycocerosates translocation, ATP-binding protein DrrA-like [Mycobacterium tuberculosis H37Rv | 83332.12]
Mycobacterium_tuberculosis	000227	GCF_002446875.1_ASM244687v1	NZ_CP023573.1	lcl|NZ_CP023573.1_prot_WP_003901496.1_3034	Chromosome	none	3271988	3272983	fig|83332.12.peg.3272|Rv2936|VBIMycTub87468_3272| ATP-dependent efflux pump essential for phthiocerol dimycocerosates translocation, ATP-binding protein DrrA-like [Mycobacterium tuberculosis H37Rv | 83332.12]
Mycobacterium_tuberculosis	000227	GCF_002446895.1_ASM244689v1	NZ_CP023574.1	lcl|NZ_CP023574.1_prot_WP_003901496.1_3036	Chromosome	none	3272030	3273025	fig|83332.12.peg.3272|Rv2936|VBIMycTub87468_3272| ATP-dependent efflux pump essential for phthiocerol dimycocerosates translocation, ATP-binding protein DrrA-like [Mycobacterium tuberculosis H37Rv | 83332.12]
Mycobacterium_tuberculosis	000227	GCF_002446915.1_ASM244691v1	NZ_CP023575.1	lcl|NZ_CP023575.1_prot_WP_003901496.1_3034	Chromosome	none	3272054	3273049	fig|83332.12.peg.3272|Rv2936|VBIMycTub87468_3272| ATP-dependent efflux pump essential for phthiocerol dimycocerosates translocation, ATP-binding protein DrrA-like [Mycobacterium tuberculosis H37Rv | 83332.12]
Mycobacterium_tuberculosis	000227	GCF_002446935.1_ASM244693v1	NZ_CP023576.1	lcl|NZ_CP023576.1_prot_WP_003901496.1_3034	Chromosome	none	3271940	3272935	fig|83332.12.peg.3272|Rv2936|VBIMycTub87468_3272| ATP-dependent efflux pump essential for phthiocerol dimycocerosates translocation, ATP-binding protein DrrA-like [Mycobacterium tuberculosis H37Rv | 83332.12]
Mycobacterium_tuberculosis	000227	GCF_002446955.1_ASM244695v1	NZ_CP023577.1	lcl|NZ_CP023577.1_prot_WP_003901496.1_3032	Chromosome	none	3272144	3273139	fig|83332.12.peg.3272|Rv2936|VBIMycTub87468_3272| ATP-dependent efflux pump essential for phthiocerol dimycocerosates translocation, ATP-binding protein DrrA-like [Mycobacterium tuberculosis H37Rv | 83332.12]
Mycobacterium_tuberculosis	000227	GCF_002446975.1_ASM244697v1	NZ_CP023578.1	lcl|NZ_CP023578.1_prot_WP_003901496.1_3036	Chromosome	none	3271913	3272908	fig|83332.12.peg.3272|Rv2936|VBIMycTub87468_3272| ATP-dependent efflux pump essential for phthiocerol dimycocerosates translocation, ATP-binding protein DrrA-like [Mycobacterium tuberculosis H37Rv | 83332.12]
Mycobacterium_tuberculosis	000227	GCF_002446995.1_ASM244699v1	NZ_CP023579.1	lcl|NZ_CP023579.1_prot_WP_003901496.1_3036	Chromosome	none	3271930	3272925	fig|83332.12.peg.3272|Rv2936|VBIMycTub87468_3272| ATP-dependent efflux pump essential for phthiocerol dimycocerosates translocation, ATP-binding protein DrrA-like [Mycobacterium tuberculosis H37Rv | 83332.12]
Mycobacterium_tuberculosis	000227	GCF_002447015.1_ASM244701v1	NZ_CP023580.1	lcl|NZ_CP023580.1_prot_WP_003901496.1_3035	Chromosome	none	3272149	3273144	fig|83332.12.peg.3272|Rv2936|VBIMycTub87468_3272| ATP-dependent efflux pump essential for phthiocerol dimycocerosates translocation, ATP-binding protein DrrA-like [Mycobacterium tuberculosis H37Rv | 83332.12]
Mycobacterium_tuberculosis	000227	GCF_002447035.1_ASM244703v1	NZ_CP023581.1	lcl|NZ_CP023581.1_prot_WP_003901496.1_3038	Chromosome	none	3272096	3273091	fig|83332.12.peg.3272|Rv2936|VBIMycTub87468_3272| ATP-dependent efflux pump essential for phthiocerol dimycocerosates translocation, ATP-binding protein DrrA-like [Mycobacterium tuberculosis H37Rv | 83332.12]
Mycobacterium_tuberculosis	000227	GCF_002447055.1_ASM244705v1	NZ_CP023582.1	lcl|NZ_CP023582.1_prot_WP_003901496.1_3034	Chromosome	none	3272064	3273059	fig|83332.12.peg.3272|Rv2936|VBIMycTub87468_3272| ATP-dependent efflux pump essential for phthiocerol dimycocerosates translocation, ATP-binding protein DrrA-like [Mycobacterium tuberculosis H37Rv | 83332.12]
Mycobacterium_tuberculosis	000227	GCF_002447075.1_ASM244707v1	NZ_CP023583.1	lcl|NZ_CP023583.1_prot_WP_003901496.1_3033	Chromosome	none	3272029	3273024	fig|83332.12.peg.3272|Rv2936|VBIMycTub87468_3272| ATP-dependent efflux pump essential for phthiocerol dimycocerosates translocation, ATP-binding protein DrrA-like [Mycobacterium tuberculosis H37Rv | 83332.12]
Mycobacterium_tuberculosis	000227	GCF_002447095.1_ASM244709v1	NZ_CP023584.1	lcl|NZ_CP023584.1_prot_WP_003901496.1_3037	Chromosome	none	3271984	3272979	fig|83332.12.peg.3272|Rv2936|VBIMycTub87468_3272| ATP-dependent efflux pump essential for phthiocerol dimycocerosates translocation, ATP-binding protein DrrA-like [Mycobacterium tuberculosis H37Rv | 83332.12]
Mycobacterium_tuberculosis	000227	GCF_002447115.1_ASM244711v1	NZ_CP023585.1	lcl|NZ_CP023585.1_prot_WP_003901496.1_3036	Chromosome	none	3271906	3272901	fig|83332.12.peg.3272|Rv2936|VBIMycTub87468_3272| ATP-dependent efflux pump essential for phthiocerol dimycocerosates translocation, ATP-binding protein DrrA-like [Mycobacterium tuberculosis H37Rv | 83332.12]
Mycobacterium_tuberculosis	000227	GCF_002447135.1_ASM244713v1	NZ_CP023586.1	lcl|NZ_CP023586.1_prot_WP_003901496.1_3034	Chromosome	none	3271891	3272886	fig|83332.12.peg.3272|Rv2936|VBIMycTub87468_3272| ATP-dependent efflux pump essential for phthiocerol dimycocerosates translocation, ATP-binding protein DrrA-like [Mycobacterium tuberculosis H37Rv | 83332.12]
Mycobacterium_tuberculosis	000227	GCF_002447155.1_ASM244715v1	NZ_CP023587.1	lcl|NZ_CP023587.1_prot_WP_003901496.1_3039	Chromosome	none	3271961	3272956	fig|83332.12.peg.3272|Rv2936|VBIMycTub87468_3272| ATP-dependent efflux pump essential for phthiocerol dimycocerosates translocation, ATP-binding protein DrrA-like [Mycobacterium tuberculosis H37Rv | 83332.12]
Mycobacterium_tuberculosis	000227	GCF_002447175.1_ASM244717v1	NZ_CP023588.1	lcl|NZ_CP023588.1_prot_WP_003901496.1_3035	Chromosome	none	3271881	3272876	fig|83332.12.peg.3272|Rv2936|VBIMycTub87468_3272| ATP-dependent efflux pump essential for phthiocerol dimycocerosates translocation, ATP-binding protein DrrA-like [Mycobacterium tuberculosis H37Rv | 83332.12]
Mycobacterium_tuberculosis	000227	GCF_002447195.1_ASM244719v1	NZ_CP023589.1	lcl|NZ_CP023589.1_prot_WP_003901496.1_3038	Chromosome	none	3272013	3273008	fig|83332.12.peg.3272|Rv2936|VBIMycTub87468_3272| ATP-dependent efflux pump essential for phthiocerol dimycocerosates translocation, ATP-binding protein DrrA-like [Mycobacterium tuberculosis H37Rv | 83332.12]
Mycobacterium_tuberculosis	000227	GCF_002447215.1_ASM244721v1	NZ_CP023590.1	lcl|NZ_CP023590.1_prot_WP_003901496.1_3037	Chromosome	none	3272036	3273031	fig|83332.12.peg.3272|Rv2936|VBIMycTub87468_3272| ATP-dependent efflux pump essential for phthiocerol dimycocerosates translocation, ATP-binding protein DrrA-like [Mycobacterium tuberculosis H37Rv | 83332.12]
Mycobacterium_tuberculosis	000227	GCF_002447235.1_ASM244723v1	NZ_CP023591.1	lcl|NZ_CP023591.1_prot_WP_003901496.1_3035	Chromosome	none	3272116	3273111	fig|83332.12.peg.3272|Rv2936|VBIMycTub87468_3272| ATP-dependent efflux pump essential for phthiocerol dimycocerosates translocation, ATP-binding protein DrrA-like [Mycobacterium tuberculosis H37Rv | 83332.12]
Mycobacterium_tuberculosis	000227	GCF_002447255.1_ASM244725v1	NZ_CP023592.1	lcl|NZ_CP023592.1_prot_WP_003901496.1_3035	Chromosome	none	3272037	3273032	fig|83332.12.peg.3272|Rv2936|VBIMycTub87468_3272| ATP-dependent efflux pump essential for phthiocerol dimycocerosates translocation, ATP-binding protein DrrA-like [Mycobacterium tuberculosis H37Rv | 83332.12]
Mycobacterium_tuberculosis	000227	GCF_002447275.1_ASM244727v1	NZ_CP023593.1	lcl|NZ_CP023593.1_prot_WP_003901496.1_3031	Chromosome	none	3272155	3273150	fig|83332.12.peg.3272|Rv2936|VBIMycTub87468_3272| ATP-dependent efflux pump essential for phthiocerol dimycocerosates translocation, ATP-binding protein DrrA-like [Mycobacterium tuberculosis H37Rv | 83332.12]
Mycobacterium_tuberculosis	000227	GCF_002447295.1_ASM244729v1	NZ_CP023594.1	lcl|NZ_CP023594.1_prot_WP_003901496.1_3039	Chromosome	none	3272127	3273122	fig|83332.12.peg.3272|Rv2936|VBIMycTub87468_3272| ATP-dependent efflux pump essential for phthiocerol dimycocerosates translocation, ATP-binding protein DrrA-like [Mycobacterium tuberculosis H37Rv | 83332.12]
Mycobacterium_tuberculosis	000227	GCF_002447315.1_ASM244731v1	NZ_CP023595.1	lcl|NZ_CP023595.1_prot_WP_003901496.1_3032	Chromosome	none	3271917	3272912	fig|83332.12.peg.3272|Rv2936|VBIMycTub87468_3272| ATP-dependent efflux pump essential for phthiocerol dimycocerosates translocation, ATP-binding protein DrrA-like [Mycobacterium tuberculosis H37Rv | 83332.12]
Mycobacterium_tuberculosis	000227	GCF_002447335.1_ASM244733v1	NZ_CP023596.1	lcl|NZ_CP023596.1_prot_WP_003901496.1_3034	Chromosome	none	3272126	3273121	fig|83332.12.peg.3272|Rv2936|VBIMycTub87468_3272| ATP-dependent efflux pump essential for phthiocerol dimycocerosates translocation, ATP-binding protein DrrA-like [Mycobacterium tuberculosis H37Rv | 83332.12]
Mycobacterium_tuberculosis	000227	GCF_002447355.1_ASM244735v1	NZ_CP023597.1	lcl|NZ_CP023597.1_prot_WP_003901496.1_3035	Chromosome	none	3272155	3273150	fig|83332.12.peg.3272|Rv2936|VBIMycTub87468_3272| ATP-dependent efflux pump essential for phthiocerol dimycocerosates translocation, ATP-binding protein DrrA-like [Mycobacterium tuberculosis H37Rv | 83332.12]
Mycobacterium_tuberculosis	000227	GCF_002447375.1_ASM244737v1	NZ_CP023598.1	lcl|NZ_CP023598.1_prot_WP_003901496.1_3034	Chromosome	none	3272155	3273150	fig|83332.12.peg.3272|Rv2936|VBIMycTub87468_3272| ATP-dependent efflux pump essential for phthiocerol dimycocerosates translocation, ATP-binding protein DrrA-like [Mycobacterium tuberculosis H37Rv | 83332.12]
Mycobacterium_tuberculosis	000227	GCF_002447395.1_ASM244739v1	NZ_CP023599.1	lcl|NZ_CP023599.1_prot_WP_003901496.1_3033	Chromosome	none	3271901	3272896	fig|83332.12.peg.3272|Rv2936|VBIMycTub87468_3272| ATP-dependent efflux pump essential for phthiocerol dimycocerosates translocation, ATP-binding protein DrrA-like [Mycobacterium tuberculosis H37Rv | 83332.12]
Mycobacterium_tuberculosis	000227	GCF_002447415.1_ASM244741v1	NZ_CP023600.1	lcl|NZ_CP023600.1_prot_WP_003901496.1_3035	Chromosome	none	3272119	3273114	fig|83332.12.peg.3272|Rv2936|VBIMycTub87468_3272| ATP-dependent efflux pump essential for phthiocerol dimycocerosates translocation, ATP-binding protein DrrA-like [Mycobacterium tuberculosis H37Rv | 83332.12]
Mycobacterium_tuberculosis	000227	GCF_002447435.1_ASM244743v1	NZ_CP023601.1	lcl|NZ_CP023601.1_prot_WP_003901496.1_3040	Chromosome	none	3272050	3273045	fig|83332.12.peg.3272|Rv2936|VBIMycTub87468_3272| ATP-dependent efflux pump essential for phthiocerol dimycocerosates translocation, ATP-binding protein DrrA-like [Mycobacterium tuberculosis H37Rv | 83332.12]
Mycobacterium_tuberculosis	000227	GCF_002447455.1_ASM244745v1	NZ_CP023602.1	lcl|NZ_CP023602.1_prot_WP_003901496.1_3033	Chromosome	none	3272125	3273120	fig|83332.12.peg.3272|Rv2936|VBIMycTub87468_3272| ATP-dependent efflux pump essential for phthiocerol dimycocerosates translocation, ATP-binding protein DrrA-like [Mycobacterium tuberculosis H37Rv | 83332.12]
Mycobacterium_tuberculosis	000227	GCF_002447475.1_ASM244747v1	NZ_CP023603.1	lcl|NZ_CP023603.1_prot_WP_003901496.1_3036	Chromosome	none	3272135	3273130	fig|83332.12.peg.3272|Rv2936|VBIMycTub87468_3272| ATP-dependent efflux pump essential for phthiocerol dimycocerosates translocation, ATP-binding protein DrrA-like [Mycobacterium tuberculosis H37Rv | 83332.12]
Mycobacterium_tuberculosis	000227	GCF_002447495.1_ASM244749v1	NZ_CP023604.1	lcl|NZ_CP023604.1_prot_WP_003901496.1_3036	Chromosome	none	3271946	3272941	fig|83332.12.peg.3272|Rv2936|VBIMycTub87468_3272| ATP-dependent efflux pump essential for phthiocerol dimycocerosates translocation, ATP-binding protein DrrA-like [Mycobacterium tuberculosis H37Rv | 83332.12]
Mycobacterium_tuberculosis	000227	GCF_002447515.1_ASM244751v1	NZ_CP023605.1	lcl|NZ_CP023605.1_prot_WP_003901496.1_3033	Chromosome	none	3272173	3273168	fig|83332.12.peg.3272|Rv2936|VBIMycTub87468_3272| ATP-dependent efflux pump essential for phthiocerol dimycocerosates translocation, ATP-binding protein DrrA-like [Mycobacterium tuberculosis H37Rv | 83332.12]
Mycobacterium_tuberculosis	000227	GCF_002447535.1_ASM244753v1	NZ_CP023606.1	lcl|NZ_CP023606.1_prot_WP_003901496.1_3038	Chromosome	none	3272064	3273059	fig|83332.12.peg.3272|Rv2936|VBIMycTub87468_3272| ATP-dependent efflux pump essential for phthiocerol dimycocerosates translocation, ATP-binding protein DrrA-like [Mycobacterium tuberculosis H37Rv | 83332.12]
Mycobacterium_tuberculosis	000227	GCF_002447555.1_ASM244755v1	NZ_CP023607.1	lcl|NZ_CP023607.1_prot_WP_003901496.1_3037	Chromosome	none	3271957	3272952	fig|83332.12.peg.3272|Rv2936|VBIMycTub87468_3272| ATP-dependent efflux pump essential for phthiocerol dimycocerosates translocation, ATP-binding protein DrrA-like [Mycobacterium tuberculosis H37Rv | 83332.12]
Mycobacterium_tuberculosis	000227	GCF_002447575.1_ASM244757v1	NZ_CP023608.1	lcl|NZ_CP023608.1_prot_WP_003901496.1_3035	Chromosome	none	3272124	3273119	fig|83332.12.peg.3272|Rv2936|VBIMycTub87468_3272| ATP-dependent efflux pump essential for phthiocerol dimycocerosates translocation, ATP-binding protein DrrA-like [Mycobacterium tuberculosis H37Rv | 83332.12]
Mycobacterium_tuberculosis	000227	GCF_002447595.1_ASM244759v1	NZ_CP023609.1	lcl|NZ_CP023609.1_prot_WP_003901496.1_3033	Chromosome	none	3271970	3272965	fig|83332.12.peg.3272|Rv2936|VBIMycTub87468_3272| ATP-dependent efflux pump essential for phthiocerol dimycocerosates translocation, ATP-binding protein DrrA-like [Mycobacterium tuberculosis H37Rv | 83332.12]
Mycobacterium_tuberculosis	000227	GCF_002447615.1_ASM244761v1	NZ_CP023610.1	lcl|NZ_CP023610.1_prot_WP_003901496.1_3031	Chromosome	none	3272081	3273076	fig|83332.12.peg.3272|Rv2936|VBIMycTub87468_3272| ATP-dependent efflux pump essential for phthiocerol dimycocerosates translocation, ATP-binding protein DrrA-like [Mycobacterium tuberculosis H37Rv | 83332.12]
Mycobacterium_tuberculosis	000227	GCF_002447635.1_ASM244763v1	NZ_CP023611.1	lcl|NZ_CP023611.1_prot_WP_003901496.1_3038	Chromosome	none	3272017	3273012	fig|83332.12.peg.3272|Rv2936|VBIMycTub87468_3272| ATP-dependent efflux pump essential for phthiocerol dimycocerosates translocation, ATP-binding protein DrrA-like [Mycobacterium tuberculosis H37Rv | 83332.12]
Mycobacterium_tuberculosis	000227	GCF_002447655.1_ASM244765v1	NZ_CP023612.1	lcl|NZ_CP023612.1_prot_WP_003901496.1_3037	Chromosome	none	3272073	3273068	fig|83332.12.peg.3272|Rv2936|VBIMycTub87468_3272| ATP-dependent efflux pump essential for phthiocerol dimycocerosates translocation, ATP-binding protein DrrA-like [Mycobacterium tuberculosis H37Rv | 83332.12]
Mycobacterium_tuberculosis	000227	GCF_002447675.1_ASM244767v1	NZ_CP023613.1	lcl|NZ_CP023613.1_prot_WP_003901496.1_3039	Chromosome	none	3272098	3273093	fig|83332.12.peg.3272|Rv2936|VBIMycTub87468_3272| ATP-dependent efflux pump essential for phthiocerol dimycocerosates translocation, ATP-binding protein DrrA-like [Mycobacterium tuberculosis H37Rv | 83332.12]
Mycobacterium_tuberculosis	000227	GCF_002447695.1_ASM244769v1	NZ_CP023614.1	lcl|NZ_CP023614.1_prot_WP_003901496.1_3038	Chromosome	none	3272085	3273080	fig|83332.12.peg.3272|Rv2936|VBIMycTub87468_3272| ATP-dependent efflux pump essential for phthiocerol dimycocerosates translocation, ATP-binding protein DrrA-like [Mycobacterium tuberculosis H37Rv | 83332.12]
Mycobacterium_tuberculosis	000227	GCF_002447715.1_ASM244771v1	NZ_CP023615.1	lcl|NZ_CP023615.1_prot_WP_003901496.1_3033	Chromosome	none	3272097	3273092	fig|83332.12.peg.3272|Rv2936|VBIMycTub87468_3272| ATP-dependent efflux pump essential for phthiocerol dimycocerosates translocation, ATP-binding protein DrrA-like [Mycobacterium tuberculosis H37Rv | 83332.12]
Mycobacterium_tuberculosis	000227	GCF_002447735.1_ASM244773v1	NZ_CP023616.1	lcl|NZ_CP023616.1_prot_WP_003901496.1_3035	Chromosome	none	3272194	3273189	fig|83332.12.peg.3272|Rv2936|VBIMycTub87468_3272| ATP-dependent efflux pump essential for phthiocerol dimycocerosates translocation, ATP-binding protein DrrA-like [Mycobacterium tuberculosis H37Rv | 83332.12]
Mycobacterium_tuberculosis	000227	GCF_002447755.1_ASM244775v1	NZ_CP023617.1	lcl|NZ_CP023617.1_prot_WP_003901496.1_3035	Chromosome	none	3272154	3273149	fig|83332.12.peg.3272|Rv2936|VBIMycTub87468_3272| ATP-dependent efflux pump essential for phthiocerol dimycocerosates translocation, ATP-binding protein DrrA-like [Mycobacterium tuberculosis H37Rv | 83332.12]
Mycobacterium_tuberculosis	000227	GCF_002447775.1_ASM244777v1	NZ_CP023618.1	lcl|NZ_CP023618.1_prot_WP_003901496.1_3035	Chromosome	none	3272149	3273144	fig|83332.12.peg.3272|Rv2936|VBIMycTub87468_3272| ATP-dependent efflux pump essential for phthiocerol dimycocerosates translocation, ATP-binding protein DrrA-like [Mycobacterium tuberculosis H37Rv | 83332.12]
Mycobacterium_tuberculosis	000227	GCF_002447795.1_ASM244779v1	NZ_CP023619.1	lcl|NZ_CP023619.1_prot_WP_003901496.1_3035	Chromosome	none	3272158	3273153	fig|83332.12.peg.3272|Rv2936|VBIMycTub87468_3272| ATP-dependent efflux pump essential for phthiocerol dimycocerosates translocation, ATP-binding protein DrrA-like [Mycobacterium tuberculosis H37Rv | 83332.12]
Mycobacterium_tuberculosis	000227	GCF_002447815.1_ASM244781v1	NZ_CP023620.1	lcl|NZ_CP023620.1_prot_WP_003901496.1_3037	Chromosome	none	3272009	3273004	fig|83332.12.peg.3272|Rv2936|VBIMycTub87468_3272| ATP-dependent efflux pump essential for phthiocerol dimycocerosates translocation, ATP-binding protein DrrA-like [Mycobacterium tuberculosis H37Rv | 83332.12]
Mycobacterium_tuberculosis	000227	GCF_002447835.1_ASM244783v1	NZ_CP023621.1	lcl|NZ_CP023621.1_prot_WP_003901496.1_3037	Chromosome	none	3272021	3273016	fig|83332.12.peg.3272|Rv2936|VBIMycTub87468_3272| ATP-dependent efflux pump essential for phthiocerol dimycocerosates translocation, ATP-binding protein DrrA-like [Mycobacterium tuberculosis H37Rv | 83332.12]
Mycobacterium_tuberculosis	000227	GCF_002447855.1_ASM244785v1	NZ_CP023622.1	lcl|NZ_CP023622.1_prot_WP_003901496.1_3036	Chromosome	none	3272011	3273006	fig|83332.12.peg.3272|Rv2936|VBIMycTub87468_3272| ATP-dependent efflux pump essential for phthiocerol dimycocerosates translocation, ATP-binding protein DrrA-like [Mycobacterium tuberculosis H37Rv | 83332.12]
Mycobacterium_tuberculosis	000227	GCF_002447875.1_ASM244787v1	NZ_CP023623.1	lcl|NZ_CP023623.1_prot_WP_003901496.1_3033	Chromosome	none	3272112	3273107	fig|83332.12.peg.3272|Rv2936|VBIMycTub87468_3272| ATP-dependent efflux pump essential for phthiocerol dimycocerosates translocation, ATP-binding protein DrrA-like [Mycobacterium tuberculosis H37Rv | 83332.12]
Mycobacterium_tuberculosis	000227	GCF_002447895.1_ASM244789v1	NZ_CP023624.1	lcl|NZ_CP023624.1_prot_WP_003901496.1_3034	Chromosome	none	3272032	3273027	fig|83332.12.peg.3272|Rv2936|VBIMycTub87468_3272| ATP-dependent efflux pump essential for phthiocerol dimycocerosates translocation, ATP-binding protein DrrA-like [Mycobacterium tuberculosis H37Rv | 83332.12]
Mycobacterium_tuberculosis	000227	GCF_002447915.1_ASM244791v1	NZ_CP023625.1	lcl|NZ_CP023625.1_prot_WP_003901496.1_3036	Chromosome	none	3272162	3273157	fig|83332.12.peg.3272|Rv2936|VBIMycTub87468_3272| ATP-dependent efflux pump essential for phthiocerol dimycocerosates translocation, ATP-binding protein DrrA-like [Mycobacterium tuberculosis H37Rv | 83332.12]
Mycobacterium_tuberculosis	000227	GCF_002447935.1_ASM244793v1	NZ_CP023626.1	lcl|NZ_CP023626.1_prot_WP_003901496.1_3034	Chromosome	none	3271933	3272928	fig|83332.12.peg.3272|Rv2936|VBIMycTub87468_3272| ATP-dependent efflux pump essential for phthiocerol dimycocerosates translocation, ATP-binding protein DrrA-like [Mycobacterium tuberculosis H37Rv | 83332.12]
Mycobacterium_tuberculosis	000227	GCF_002447955.1_ASM244795v1	NZ_CP023627.1	lcl|NZ_CP023627.1_prot_WP_003901496.1_3037	Chromosome	none	3271949	3272944	fig|83332.12.peg.3272|Rv2936|VBIMycTub87468_3272| ATP-dependent efflux pump essential for phthiocerol dimycocerosates translocation, ATP-binding protein DrrA-like [Mycobacterium tuberculosis H37Rv | 83332.12]
Mycobacterium_tuberculosis	000227	GCF_002447975.1_ASM244797v1	NZ_CP023628.1	lcl|NZ_CP023628.1_prot_WP_003901496.1_3036	Chromosome	none	3272176	3273171	fig|83332.12.peg.3272|Rv2936|VBIMycTub87468_3272| ATP-dependent efflux pump essential for phthiocerol dimycocerosates translocation, ATP-binding protein DrrA-like [Mycobacterium tuberculosis H37Rv | 83332.12]
Mycobacterium_tuberculosis	000227	GCF_002447995.1_ASM244799v1	NZ_CP023629.1	lcl|NZ_CP023629.1_prot_WP_003901496.1_3036	Chromosome	none	3272055	3273050	fig|83332.12.peg.3272|Rv2936|VBIMycTub87468_3272| ATP-dependent efflux pump essential for phthiocerol dimycocerosates translocation, ATP-binding protein DrrA-like [Mycobacterium tuberculosis H37Rv | 83332.12]
Mycobacterium_tuberculosis	000227	GCF_002448015.1_ASM244801v1	NZ_CP023630.1	lcl|NZ_CP023630.1_prot_WP_003901496.1_3035	Chromosome	none	3272131	3273126	fig|83332.12.peg.3272|Rv2936|VBIMycTub87468_3272| ATP-dependent efflux pump essential for phthiocerol dimycocerosates translocation, ATP-binding protein DrrA-like [Mycobacterium tuberculosis H37Rv | 83332.12]
Mycobacterium_tuberculosis	000227	GCF_002448035.1_ASM244803v1	NZ_CP023631.1	lcl|NZ_CP023631.1_prot_WP_003901496.1_3034	Chromosome	none	3271998	3272993	fig|83332.12.peg.3272|Rv2936|VBIMycTub87468_3272| ATP-dependent efflux pump essential for phthiocerol dimycocerosates translocation, ATP-binding protein DrrA-like [Mycobacterium tuberculosis H37Rv | 83332.12]
Mycobacterium_tuberculosis	000227	GCF_002448055.1_ASM244805v1	NZ_CP023632.1	lcl|NZ_CP023632.1_prot_WP_003901496.1_3034	Chromosome	none	3272047	3273042	fig|83332.12.peg.3272|Rv2936|VBIMycTub87468_3272| ATP-dependent efflux pump essential for phthiocerol dimycocerosates translocation, ATP-binding protein DrrA-like [Mycobacterium tuberculosis H37Rv | 83332.12]
Mycobacterium_tuberculosis	000227	GCF_002448075.1_ASM244807v1	NZ_CP023633.1	lcl|NZ_CP023633.1_prot_WP_003901496.1_3036	Chromosome	none	3272014	3273009	fig|83332.12.peg.3272|Rv2936|VBIMycTub87468_3272| ATP-dependent efflux pump essential for phthiocerol dimycocerosates translocation, ATP-binding protein DrrA-like [Mycobacterium tuberculosis H37Rv | 83332.12]
Mycobacterium_tuberculosis	000227	GCF_002448095.1_ASM244809v1	NZ_CP023634.1	lcl|NZ_CP023634.1_prot_WP_003901496.1_3035	Chromosome	none	3272068	3273063	fig|83332.12.peg.3272|Rv2936|VBIMycTub87468_3272| ATP-dependent efflux pump essential for phthiocerol dimycocerosates translocation, ATP-binding protein DrrA-like [Mycobacterium tuberculosis H37Rv | 83332.12]
Mycobacterium_tuberculosis	000227	GCF_002448115.1_ASM244811v1	NZ_CP023635.1	lcl|NZ_CP023635.1_prot_WP_003901496.1_3036	Chromosome	none	3272062	3273057	fig|83332.12.peg.3272|Rv2936|VBIMycTub87468_3272| ATP-dependent efflux pump essential for phthiocerol dimycocerosates translocation, ATP-binding protein DrrA-like [Mycobacterium tuberculosis H37Rv | 83332.12]
Mycobacterium_tuberculosis	000227	GCF_002448135.1_ASM244813v1	NZ_CP023636.1	lcl|NZ_CP023636.1_prot_WP_003901496.1_3034	Chromosome	none	3272175	3273170	fig|83332.12.peg.3272|Rv2936|VBIMycTub87468_3272| ATP-dependent efflux pump essential for phthiocerol dimycocerosates translocation, ATP-binding protein DrrA-like [Mycobacterium tuberculosis H37Rv | 83332.12]
Mycobacterium_tuberculosis	000227	GCF_002448155.1_ASM244815v1	NZ_CP023637.1	lcl|NZ_CP023637.1_prot_WP_003901496.1_3035	Chromosome	none	3272161	3273156	fig|83332.12.peg.3272|Rv2936|VBIMycTub87468_3272| ATP-dependent efflux pump essential for phthiocerol dimycocerosates translocation, ATP-binding protein DrrA-like [Mycobacterium tuberculosis H37Rv | 83332.12]
Mycobacterium_tuberculosis	000227	GCF_002448175.1_ASM244817v1	NZ_CP023638.1	lcl|NZ_CP023638.1_prot_WP_003901496.1_3036	Chromosome	none	3272005	3273000	fig|83332.12.peg.3272|Rv2936|VBIMycTub87468_3272| ATP-dependent efflux pump essential for phthiocerol dimycocerosates translocation, ATP-binding protein DrrA-like [Mycobacterium tuberculosis H37Rv | 83332.12]
Mycobacterium_tuberculosis	000227	GCF_002448195.1_ASM244819v1	NZ_CP023639.1	lcl|NZ_CP023639.1_prot_WP_003901496.1_3034	Chromosome	none	3271933	3272928	fig|83332.12.peg.3272|Rv2936|VBIMycTub87468_3272| ATP-dependent efflux pump essential for phthiocerol dimycocerosates translocation, ATP-binding protein DrrA-like [Mycobacterium tuberculosis H37Rv | 83332.12]
Mycobacterium_tuberculosis	000227	GCF_002448215.1_ASM244821v1	NZ_CP023640.1	lcl|NZ_CP023640.1_prot_WP_003901496.1_3034	Chromosome	none	3272154	3273149	fig|83332.12.peg.3272|Rv2936|VBIMycTub87468_3272| ATP-dependent efflux pump essential for phthiocerol dimycocerosates translocation, ATP-binding protein DrrA-like [Mycobacterium tuberculosis H37Rv | 83332.12]
Mycobacterium_tuberculosis	000227	GCF_002886145.1_ASM288614v1	NZ_CP025593.1	lcl|NZ_CP025593.1_prot_WP_003901496.1_3034	Chromosome	none	3272231	3273226	fig|83332.12.peg.3272|Rv2936|VBIMycTub87468_3272| ATP-dependent efflux pump essential for phthiocerol dimycocerosates translocation, ATP-binding protein DrrA-like [Mycobacterium tuberculosis H37Rv | 83332.12]
Mycobacterium_tuberculosis	000227	GCF_002886165.1_ASM288616v1	NZ_CP025594.1	lcl|NZ_CP025594.1_prot_WP_003901496.1_3034	Chromosome	none	3272166	3273161	fig|83332.12.peg.3272|Rv2936|VBIMycTub87468_3272| ATP-dependent efflux pump essential for phthiocerol dimycocerosates translocation, ATP-binding protein DrrA-like [Mycobacterium tuberculosis H37Rv | 83332.12]
Mycobacterium_tuberculosis	000227	GCF_002886195.1_ASM288619v1	NZ_CP025595.1	lcl|NZ_CP025595.1_prot_WP_003901496.1_3037	Chromosome	none	3272217	3273212	fig|83332.12.peg.3272|Rv2936|VBIMycTub87468_3272| ATP-dependent efflux pump essential for phthiocerol dimycocerosates translocation, ATP-binding protein DrrA-like [Mycobacterium tuberculosis H37Rv | 83332.12]
Mycobacterium_tuberculosis	000227	GCF_002886225.1_ASM288622v1	NZ_CP025600.1	lcl|NZ_CP025600.1_prot_WP_003901496.1_3037	Chromosome	none	3272210	3273205	fig|83332.12.peg.3272|Rv2936|VBIMycTub87468_3272| ATP-dependent efflux pump essential for phthiocerol dimycocerosates translocation, ATP-binding protein DrrA-like [Mycobacterium tuberculosis H37Rv | 83332.12]
Mycobacterium_tuberculosis	000227	GCF_002886335.1_ASM288633v1	NZ_CP025601.1	lcl|NZ_CP025601.1_prot_WP_003901496.1_3036	Chromosome	none	3272263	3273258	fig|83332.12.peg.3272|Rv2936|VBIMycTub87468_3272| ATP-dependent efflux pump essential for phthiocerol dimycocerosates translocation, ATP-binding protein DrrA-like [Mycobacterium tuberculosis H37Rv | 83332.12]
Mycobacterium_tuberculosis	000227	GCF_002886405.1_ASM288640v1	NZ_CP025604.1	lcl|NZ_CP025604.1_prot_WP_003901496.1_3036	Chromosome	none	3272107	3273102	fig|83332.12.peg.3272|Rv2936|VBIMycTub87468_3272| ATP-dependent efflux pump essential for phthiocerol dimycocerosates translocation, ATP-binding protein DrrA-like [Mycobacterium tuberculosis H37Rv | 83332.12]
Mycobacterium_tuberculosis	000227	GCF_002886505.1_ASM288650v1	NZ_CP025605.1	lcl|NZ_CP025605.1_prot_WP_003901496.1_3037	Chromosome	none	3272183	3273178	fig|83332.12.peg.3272|Rv2936|VBIMycTub87468_3272| ATP-dependent efflux pump essential for phthiocerol dimycocerosates translocation, ATP-binding protein DrrA-like [Mycobacterium tuberculosis H37Rv | 83332.12]
Mycobacterium_tuberculosis	000227	GCF_002886585.1_ASM288658v1	NZ_CP025608.1	lcl|NZ_CP025608.1_prot_WP_003901496.1_3036	Chromosome	none	3272217	3273212	fig|83332.12.peg.3272|Rv2936|VBIMycTub87468_3272| ATP-dependent efflux pump essential for phthiocerol dimycocerosates translocation, ATP-binding protein DrrA-like [Mycobacterium tuberculosis H37Rv | 83332.12]
Mycobacterium_tuberculosis	000227	GCF_002886685.1_ASM288668v1	NZ_CP025598.1	lcl|NZ_CP025598.1_prot_WP_003901496.1_3039	Chromosome	none	3272234	3273229	fig|83332.12.peg.3272|Rv2936|VBIMycTub87468_3272| ATP-dependent efflux pump essential for phthiocerol dimycocerosates translocation, ATP-binding protein DrrA-like [Mycobacterium tuberculosis H37Rv | 83332.12]
Mycobacterium_tuberculosis	000227	GCF_002886775.1_ASM288677v1	NZ_CP025603.1	lcl|NZ_CP025603.1_prot_WP_003901496.1_3037	Chromosome	none	3272205	3273200	fig|83332.12.peg.3272|Rv2936|VBIMycTub87468_3272| ATP-dependent efflux pump essential for phthiocerol dimycocerosates translocation, ATP-binding protein DrrA-like [Mycobacterium tuberculosis H37Rv | 83332.12]
Mycobacterium_tuberculosis	000227	GCF_002886865.1_ASM288686v1	NZ_CP025607.1	lcl|NZ_CP025607.1_prot_WP_003901496.1_3035	Chromosome	none	3272219	3273214	fig|83332.12.peg.3272|Rv2936|VBIMycTub87468_3272| ATP-dependent efflux pump essential for phthiocerol dimycocerosates translocation, ATP-binding protein DrrA-like [Mycobacterium tuberculosis H37Rv | 83332.12]
Mycobacterium_tuberculosis	000227	GCF_002886945.1_ASM288694v1	NZ_CP025596.1	lcl|NZ_CP025596.1_prot_WP_003901496.1_3037	Chromosome	none	3272123	3273118	fig|83332.12.peg.3272|Rv2936|VBIMycTub87468_3272| ATP-dependent efflux pump essential for phthiocerol dimycocerosates translocation, ATP-binding protein DrrA-like [Mycobacterium tuberculosis H37Rv | 83332.12]
Mycobacterium_tuberculosis	000227	GCF_002887065.1_ASM288706v1	NZ_CP025597.1	lcl|NZ_CP025597.1_prot_WP_003901496.1_3035	Chromosome	none	3272184	3273179	fig|83332.12.peg.3272|Rv2936|VBIMycTub87468_3272| ATP-dependent efflux pump essential for phthiocerol dimycocerosates translocation, ATP-binding protein DrrA-like [Mycobacterium tuberculosis H37Rv | 83332.12]
Mycobacterium_tuberculosis	000227	GCF_002887145.1_ASM288714v1	NZ_CP025599.1	lcl|NZ_CP025599.1_prot_WP_003901496.1_3036	Chromosome	none	3272185	3273180	fig|83332.12.peg.3272|Rv2936|VBIMycTub87468_3272| ATP-dependent efflux pump essential for phthiocerol dimycocerosates translocation, ATP-binding protein DrrA-like [Mycobacterium tuberculosis H37Rv | 83332.12]
Mycobacterium_tuberculosis	000227	GCF_002887255.1_ASM288725v1	NZ_CP025602.1	lcl|NZ_CP025602.1_prot_WP_003901496.1_3037	Chromosome	none	3272192	3273187	fig|83332.12.peg.3272|Rv2936|VBIMycTub87468_3272| ATP-dependent efflux pump essential for phthiocerol dimycocerosates translocation, ATP-binding protein DrrA-like [Mycobacterium tuberculosis H37Rv | 83332.12]
Mycobacterium_tuberculosis	000227	GCF_002887335.1_ASM288733v1	NZ_CP025606.1	lcl|NZ_CP025606.1_prot_WP_003901496.1_3041	Chromosome	none	3272197	3273192	fig|83332.12.peg.3272|Rv2936|VBIMycTub87468_3272| ATP-dependent efflux pump essential for phthiocerol dimycocerosates translocation, ATP-binding protein DrrA-like [Mycobacterium tuberculosis H37Rv | 83332.12]
Mycobacterium_tuberculosis	000227	GCF_002975475.1_ASM297547v1	NZ_CP027035.1	lcl|NZ_CP027035.1_prot_WP_003414846.1_2988	Chromosome	none	3238590	3239585	fig|83332.12.peg.3272|Rv2936|VBIMycTub87468_3272| ATP-dependent efflux pump essential for phthiocerol dimycocerosates translocation, ATP-binding protein DrrA-like [Mycobacterium tuberculosis H37Rv | 83332.12]
Mycobacterium_tuberculosis	000227	GCF_003006115.1_ASM300611v1	NZ_CP022578.1	lcl|NZ_CP022578.1_prot_WP_003901496.1_261	Chromosome	none	284013	285008	fig|83332.12.peg.3272|Rv2936|VBIMycTub87468_3272| ATP-dependent efflux pump essential for phthiocerol dimycocerosates translocation, ATP-binding protein DrrA-like [Mycobacterium tuberculosis H37Rv | 83332.12]
Mycobacterium_tuberculosis	000227	GCF_003006135.1_ASM300613v1	NZ_CP022577.1	lcl|NZ_CP022577.1_prot_WP_003901496.1_395	Chromosome	none	428496	429491	fig|83332.12.peg.3272|Rv2936|VBIMycTub87468_3272| ATP-dependent efflux pump essential for phthiocerol dimycocerosates translocation, ATP-binding protein DrrA-like [Mycobacterium tuberculosis H37Rv | 83332.12]
Mycobacterium_tuberculosis	000227	GCF_003265005.1_ASM326500v1	NZ_CP030093.1	lcl|NZ_CP030093.1_prot_WP_003901496.1_2799	Chromosome	none	3041329	3042324	fig|83332.12.peg.3272|Rv2936|VBIMycTub87468_3272| ATP-dependent efflux pump essential for phthiocerol dimycocerosates translocation, ATP-binding protein DrrA-like [Mycobacterium tuberculosis H37Rv | 83332.12]
Mycobacterium_tuberculosis	000227	GCF_003287125.1_ASM328712v1	NZ_CP019610.1	lcl|NZ_CP019610.1_prot_WP_003901496.1_3366	Chromosome	none	3696834	3697829	fig|83332.12.peg.3272|Rv2936|VBIMycTub87468_3272| ATP-dependent efflux pump essential for phthiocerol dimycocerosates translocation, ATP-binding protein DrrA-like [Mycobacterium tuberculosis H37Rv | 83332.12]
Mycobacterium_tuberculosis	000227	GCF_003287145.1_ASM328714v1	NZ_CP019611.1	lcl|NZ_CP019611.1_prot_WP_003901496.1_3712	Chromosome	none	4053805	4054800	fig|83332.12.peg.3272|Rv2936|VBIMycTub87468_3272| ATP-dependent efflux pump essential for phthiocerol dimycocerosates translocation, ATP-binding protein DrrA-like [Mycobacterium tuberculosis H37Rv | 83332.12]
Mycobacterium_tuberculosis	000227	GCF_003287165.1_ASM328716v1	NZ_CP019612.1	lcl|NZ_CP019612.1_prot_WP_003901496.1_2910	Chromosome	none	3139388	3140383	fig|83332.12.peg.3272|Rv2936|VBIMycTub87468_3272| ATP-dependent efflux pump essential for phthiocerol dimycocerosates translocation, ATP-binding protein DrrA-like [Mycobacterium tuberculosis H37Rv | 83332.12]
Mycobacterium_tuberculosis	000227	GCF_003287185.1_ASM328718v1	NZ_CP019613.1	lcl|NZ_CP019613.1_prot_WP_003901496.1_714	Chromosome	none	742766	743761	fig|83332.12.peg.3272|Rv2936|VBIMycTub87468_3272| ATP-dependent efflux pump essential for phthiocerol dimycocerosates translocation, ATP-binding protein DrrA-like [Mycobacterium tuberculosis H37Rv | 83332.12]
Mycobacterium_tuberculosis	000227	GCF_003293655.1_ASM329365v1	NZ_CP029065.1	lcl|NZ_CP029065.1_prot_WP_003414846.1_3026	Chromosome	none	3245468	3246463	fig|83332.12.peg.3272|Rv2936|VBIMycTub87468_3272| ATP-dependent efflux pump essential for phthiocerol dimycocerosates translocation, ATP-binding protein DrrA-like [Mycobacterium tuberculosis H37Rv | 83332.12]
Mycobacterium_tuberculosis	000227	GCF_005155785.1_ASM515578v1	NZ_CP039851.1	lcl|NZ_CP039851.1_prot_WP_003414846.1_2948	Chromosome	none	3206026	3207021	fig|83332.12.peg.3272|Rv2936|VBIMycTub87468_3272| ATP-dependent efflux pump essential for phthiocerol dimycocerosates translocation, ATP-binding protein DrrA-like [Mycobacterium tuberculosis H37Rv | 83332.12]
Mycobacterium_tuberculosis	000227	GCF_005156105.1_ASM515610v1	NZ_CP039850.1	lcl|NZ_CP039850.1_prot_WP_003414846.1_2950	Chromosome	none	3205961	3206956	fig|83332.12.peg.3272|Rv2936|VBIMycTub87468_3272| ATP-dependent efflux pump essential for phthiocerol dimycocerosates translocation, ATP-binding protein DrrA-like [Mycobacterium tuberculosis H37Rv | 83332.12]
Mycobacterium_tuberculosis	000227	GCF_007833935.1_ASM783393v1	NZ_CP041207.1	lcl|NZ_CP041207.1_prot_WP_003901496.1_3036	Chromosome	none	3279509	3280504	fig|83332.12.peg.3272|Rv2936|VBIMycTub87468_3272| ATP-dependent efflux pump essential for phthiocerol dimycocerosates translocation, ATP-binding protein DrrA-like [Mycobacterium tuberculosis H37Rv | 83332.12]
Mycobacterium_tuberculosis	000227	GCF_008761675.1_ASM876167v1	NZ_CP044345.1	lcl|NZ_CP044345.1_prot_WP_003901496.1_1507	Chromosome	none	1613508	1614503	fig|83332.12.peg.3272|Rv2936|VBIMycTub87468_3272| ATP-dependent efflux pump essential for phthiocerol dimycocerosates translocation, ATP-binding protein DrrA-like [Mycobacterium tuberculosis H37Rv | 83332.12]
Mycobacterium_tuberculosis	000227	GCF_009664875.1_ASM966487v1	NZ_CP045962.1	lcl|NZ_CP045962.1_prot_WP_154079991.1_3017	Chromosome	none	3268055	3269050	fig|83332.12.peg.3272|Rv2936|VBIMycTub87468_3272| ATP-dependent efflux pump essential for phthiocerol dimycocerosates translocation, ATP-binding protein DrrA-like [Mycobacterium tuberculosis H37Rv | 83332.12]
Mycobacterium_tuberculosis	000227	GCF_009730215.1_ASM973021v1	NZ_CP046308.1	lcl|NZ_CP046308.1_prot_WP_003414846.1_1807	Chromosome	none	1946181	1947176	fig|83332.12.peg.3272|Rv2936|VBIMycTub87468_3272| ATP-dependent efflux pump essential for phthiocerol dimycocerosates translocation, ATP-binding protein DrrA-like [Mycobacterium tuberculosis H37Rv | 83332.12]
Mycobacterium_tuberculosis	000227	GCF_009730235.1_ASM973023v1	NZ_CP046309.1	lcl|NZ_CP046309.1_prot_WP_003901496.1_1298	Chromosome	none	1361534	1362529	fig|83332.12.peg.3272|Rv2936|VBIMycTub87468_3272| ATP-dependent efflux pump essential for phthiocerol dimycocerosates translocation, ATP-binding protein DrrA-like [Mycobacterium tuberculosis H37Rv | 83332.12]
Mycobacterium_tuberculosis	000227	GCF_009762675.2_ASM976267v2	NZ_CP046728.2	lcl|NZ_CP046728.2_prot_WP_003901496.1_3024	Chromosome	none	3259985	3260980	fig|83332.12.peg.3272|Rv2936|VBIMycTub87468_3272| ATP-dependent efflux pump essential for phthiocerol dimycocerosates translocation, ATP-binding protein DrrA-like [Mycobacterium tuberculosis H37Rv | 83332.12]
Mycobacterium_tuberculosis	000227	GCF_012923765.1_ASM1292376v1	NZ_CP048071.1	lcl|NZ_CP048071.1_prot_WP_003414846.1_3029	Chromosome	none	3261991	3262986	fig|83332.12.peg.3272|Rv2936|VBIMycTub87468_3272| ATP-dependent efflux pump essential for phthiocerol dimycocerosates translocation, ATP-binding protein DrrA-like [Mycobacterium tuberculosis H37Rv | 83332.12]
Mycobacterium_tuberculosis	000227	GCF_013010385.1_ASM1301038v1	NZ_CP053092.1	lcl|NZ_CP053092.1_prot_WP_003901496.1_3022	Chromosome	none	3257689	3258684	fig|83332.12.peg.3272|Rv2936|VBIMycTub87468_3272| ATP-dependent efflux pump essential for phthiocerol dimycocerosates translocation, ATP-binding protein DrrA-like [Mycobacterium tuberculosis H37Rv | 83332.12]
Mycobacterium_tuberculosis	000227	GCF_013267635.1_ASM1326763v1	NZ_CP054013.1	lcl|NZ_CP054013.1_prot_WP_003901496.1_3780	Chromosome	none	4116378	4117373	fig|83332.12.peg.3272|Rv2936|VBIMycTub87468_3272| ATP-dependent efflux pump essential for phthiocerol dimycocerosates translocation, ATP-binding protein DrrA-like [Mycobacterium tuberculosis H37Rv | 83332.12]
Mycobacterium_tuberculosis	000227	GCF_013267655.1_ASM1326765v1	NZ_CP054014.1	lcl|NZ_CP054014.1_prot_WP_003901496.1_4043	Chromosome	none	4382130	4383125	fig|83332.12.peg.3272|Rv2936|VBIMycTub87468_3272| ATP-dependent efflux pump essential for phthiocerol dimycocerosates translocation, ATP-binding protein DrrA-like [Mycobacterium tuberculosis H37Rv | 83332.12]
Mycobacterium_tuberculosis	000227	GCF_014884625.1_ASM1488462v1	NZ_CP043995.1	lcl|NZ_CP043995.1_prot_WP_009939128.1_1054	Chromosome	none	1140291	1141286	fig|83332.12.peg.3272|Rv2936|VBIMycTub87468_3272| ATP-dependent efflux pump essential for phthiocerol dimycocerosates translocation, ATP-binding protein DrrA-like [Mycobacterium tuberculosis H37Rv | 83332.12]
Mycobacterium_tuberculosis	000227	GCF_014884645.1_ASM1488464v1	NZ_CP043996.1	lcl|NZ_CP043996.1_prot_WP_003901496.1_3044	Chromosome	none	3274888	3275883	fig|83332.12.peg.3272|Rv2936|VBIMycTub87468_3272| ATP-dependent efflux pump essential for phthiocerol dimycocerosates translocation, ATP-binding protein DrrA-like [Mycobacterium tuberculosis H37Rv | 83332.12]
Mycobacterium_tuberculosis	000227	GCF_014884665.1_ASM1488466v1	NZ_CP043997.1	lcl|NZ_CP043997.1_prot_WP_003901496.1_3027	Chromosome	none	3260390	3261385	fig|83332.12.peg.3272|Rv2936|VBIMycTub87468_3272| ATP-dependent efflux pump essential for phthiocerol dimycocerosates translocation, ATP-binding protein DrrA-like [Mycobacterium tuberculosis H37Rv | 83332.12]
Mycobacterium_tuberculosis	000227	GCF_014899205.1_ASM1489920v1	NZ_CP041788.1	lcl|NZ_CP041788.1_prot_WP_003901496.1_3029	Chromosome	none	3274348	3275343	fig|83332.12.peg.3272|Rv2936|VBIMycTub87468_3272| ATP-dependent efflux pump essential for phthiocerol dimycocerosates translocation, ATP-binding protein DrrA-like [Mycobacterium tuberculosis H37Rv | 83332.12]
Mycobacterium_tuberculosis	000227	GCF_014899225.1_ASM1489922v1	NZ_CP041789.1	lcl|NZ_CP041789.1_prot_WP_003901496.1_3026	Chromosome	none	3263966	3264961	fig|83332.12.peg.3272|Rv2936|VBIMycTub87468_3272| ATP-dependent efflux pump essential for phthiocerol dimycocerosates translocation, ATP-binding protein DrrA-like [Mycobacterium tuberculosis H37Rv | 83332.12]
Mycobacterium_tuberculosis	000227	GCF_014899245.1_ASM1489924v1	NZ_CP041790.1	lcl|NZ_CP041790.1_prot_WP_003414846.1_3024	Chromosome	none	3277315	3278310	fig|83332.12.peg.3272|Rv2936|VBIMycTub87468_3272| ATP-dependent efflux pump essential for phthiocerol dimycocerosates translocation, ATP-binding protein DrrA-like [Mycobacterium tuberculosis H37Rv | 83332.12]
Mycobacterium_tuberculosis	000227	GCF_014899265.1_ASM1489926v1	NZ_CP041792.1	lcl|NZ_CP041792.1_prot_WP_003414846.1_3022	Chromosome	none	3269833	3270828	fig|83332.12.peg.3272|Rv2936|VBIMycTub87468_3272| ATP-dependent efflux pump essential for phthiocerol dimycocerosates translocation, ATP-binding protein DrrA-like [Mycobacterium tuberculosis H37Rv | 83332.12]
Mycobacterium_tuberculosis	000227	GCF_014899285.1_ASM1489928v1	NZ_CP041791.1	lcl|NZ_CP041791.1_prot_WP_003414846.1_3025	Chromosome	none	3277317	3278312	fig|83332.12.peg.3272|Rv2936|VBIMycTub87468_3272| ATP-dependent efflux pump essential for phthiocerol dimycocerosates translocation, ATP-binding protein DrrA-like [Mycobacterium tuberculosis H37Rv | 83332.12]
Mycobacterium_tuberculosis	000227	GCF_014899305.1_ASM1489930v1	NZ_CP041793.1	lcl|NZ_CP041793.1_prot_WP_003414846.1_3030	Chromosome	none	3286190	3287185	fig|83332.12.peg.3272|Rv2936|VBIMycTub87468_3272| ATP-dependent efflux pump essential for phthiocerol dimycocerosates translocation, ATP-binding protein DrrA-like [Mycobacterium tuberculosis H37Rv | 83332.12]
Mycobacterium_tuberculosis	000227	GCF_014899325.1_ASM1489932v1	NZ_CP041794.1	lcl|NZ_CP041794.1_prot_WP_003414846.1_3014	Chromosome	none	3270060	3271055	fig|83332.12.peg.3272|Rv2936|VBIMycTub87468_3272| ATP-dependent efflux pump essential for phthiocerol dimycocerosates translocation, ATP-binding protein DrrA-like [Mycobacterium tuberculosis H37Rv | 83332.12]
Mycobacterium_tuberculosis	000227	GCF_014899345.1_ASM1489934v1	NZ_CP041795.1	lcl|NZ_CP041795.1_prot_WP_003414846.1_3016	Chromosome	none	3273596	3274591	fig|83332.12.peg.3272|Rv2936|VBIMycTub87468_3272| ATP-dependent efflux pump essential for phthiocerol dimycocerosates translocation, ATP-binding protein DrrA-like [Mycobacterium tuberculosis H37Rv | 83332.12]
Mycobacterium_tuberculosis	000227	GCF_014899365.1_ASM1489936v1	NZ_CP041796.1	lcl|NZ_CP041796.1_prot_WP_003414846.1_3030	Chromosome	none	3281965	3282960	fig|83332.12.peg.3272|Rv2936|VBIMycTub87468_3272| ATP-dependent efflux pump essential for phthiocerol dimycocerosates translocation, ATP-binding protein DrrA-like [Mycobacterium tuberculosis H37Rv | 83332.12]
Mycobacterium_tuberculosis	000227	GCF_014899385.1_ASM1489938v1	NZ_CP041797.1	lcl|NZ_CP041797.1_prot_WP_003901496.1_3015	Chromosome	none	3253899	3254894	fig|83332.12.peg.3272|Rv2936|VBIMycTub87468_3272| ATP-dependent efflux pump essential for phthiocerol dimycocerosates translocation, ATP-binding protein DrrA-like [Mycobacterium tuberculosis H37Rv | 83332.12]
Mycobacterium_tuberculosis	000227	GCF_014899405.1_ASM1489940v1	NZ_CP041798.1	lcl|NZ_CP041798.1_prot_WP_003414846.1_3016	Chromosome	none	3270862	3271857	fig|83332.12.peg.3272|Rv2936|VBIMycTub87468_3272| ATP-dependent efflux pump essential for phthiocerol dimycocerosates translocation, ATP-binding protein DrrA-like [Mycobacterium tuberculosis H37Rv | 83332.12]
Mycobacterium_tuberculosis	000227	GCF_014899425.1_ASM1489942v1	NZ_CP041799.1	lcl|NZ_CP041799.1_prot_WP_003901496.1_2798	Chromosome	none	3041332	3042327	fig|83332.12.peg.3272|Rv2936|VBIMycTub87468_3272| ATP-dependent efflux pump essential for phthiocerol dimycocerosates translocation, ATP-binding protein DrrA-like [Mycobacterium tuberculosis H37Rv | 83332.12]
Mycobacterium_tuberculosis	000227	GCF_014899445.1_ASM1489944v1	NZ_CP041800.1	lcl|NZ_CP041800.1_prot_WP_003414846.1_3044	Chromosome	none	3294664	3295659	fig|83332.12.peg.3272|Rv2936|VBIMycTub87468_3272| ATP-dependent efflux pump essential for phthiocerol dimycocerosates translocation, ATP-binding protein DrrA-like [Mycobacterium tuberculosis H37Rv | 83332.12]
Mycobacterium_tuberculosis	000227	GCF_014899465.1_ASM1489946v1	NZ_CP041801.1	lcl|NZ_CP041801.1_prot_WP_003414846.1_3047	Chromosome	none	3297435	3298430	fig|83332.12.peg.3272|Rv2936|VBIMycTub87468_3272| ATP-dependent efflux pump essential for phthiocerol dimycocerosates translocation, ATP-binding protein DrrA-like [Mycobacterium tuberculosis H37Rv | 83332.12]
Mycobacterium_tuberculosis	000227	GCF_014899485.1_ASM1489948v1	NZ_CP041802.1	lcl|NZ_CP041802.1_prot_WP_003414846.1_3013	Chromosome	none	3269561	3270556	fig|83332.12.peg.3272|Rv2936|VBIMycTub87468_3272| ATP-dependent efflux pump essential for phthiocerol dimycocerosates translocation, ATP-binding protein DrrA-like [Mycobacterium tuberculosis H37Rv | 83332.12]
Mycobacterium_tuberculosis	000227	GCF_014899505.1_ASM1489950v1	NZ_CP041803.1	lcl|NZ_CP041803.1_prot_WP_003901496.1_3008	Chromosome	none	3266994	3267989	fig|83332.12.peg.3272|Rv2936|VBIMycTub87468_3272| ATP-dependent efflux pump essential for phthiocerol dimycocerosates translocation, ATP-binding protein DrrA-like [Mycobacterium tuberculosis H37Rv | 83332.12]
Mycobacterium_tuberculosis	000227	GCF_014899525.1_ASM1489952v1	NZ_CP041804.1	lcl|NZ_CP041804.1_prot_WP_003901496.1_3037	Chromosome	none	3274140	3275135	fig|83332.12.peg.3272|Rv2936|VBIMycTub87468_3272| ATP-dependent efflux pump essential for phthiocerol dimycocerosates translocation, ATP-binding protein DrrA-like [Mycobacterium tuberculosis H37Rv | 83332.12]
Mycobacterium_tuberculosis	000227	GCF_014899545.1_ASM1489954v1	NZ_CP041805.1	lcl|NZ_CP041805.1_prot_WP_003901496.1_3024	Chromosome	none	3269011	3270006	fig|83332.12.peg.3272|Rv2936|VBIMycTub87468_3272| ATP-dependent efflux pump essential for phthiocerol dimycocerosates translocation, ATP-binding protein DrrA-like [Mycobacterium tuberculosis H37Rv | 83332.12]
Mycobacterium_tuberculosis	000227	GCF_014899565.1_ASM1489956v1	NZ_CP041806.1	lcl|NZ_CP041806.1_prot_WP_003901496.1_3018	Chromosome	none	3258478	3259473	fig|83332.12.peg.3272|Rv2936|VBIMycTub87468_3272| ATP-dependent efflux pump essential for phthiocerol dimycocerosates translocation, ATP-binding protein DrrA-like [Mycobacterium tuberculosis H37Rv | 83332.12]
Mycobacterium_tuberculosis	000227	GCF_014899585.1_ASM1489958v1	NZ_CP041807.1	lcl|NZ_CP041807.1_prot_WP_003901496.1_3019	Chromosome	none	3262707	3263702	fig|83332.12.peg.3272|Rv2936|VBIMycTub87468_3272| ATP-dependent efflux pump essential for phthiocerol dimycocerosates translocation, ATP-binding protein DrrA-like [Mycobacterium tuberculosis H37Rv | 83332.12]
Mycobacterium_tuberculosis	000227	GCF_014899605.1_ASM1489960v1	NZ_CP041808.1	lcl|NZ_CP041808.1_prot_WP_003901496.1_3019	Chromosome	none	3256836	3257831	fig|83332.12.peg.3272|Rv2936|VBIMycTub87468_3272| ATP-dependent efflux pump essential for phthiocerol dimycocerosates translocation, ATP-binding protein DrrA-like [Mycobacterium tuberculosis H37Rv | 83332.12]
Mycobacterium_tuberculosis	000227	GCF_014899625.1_ASM1489962v1	NZ_CP041809.1	lcl|NZ_CP041809.1_prot_WP_003901496.1_3016	Chromosome	none	3258376	3259371	fig|83332.12.peg.3272|Rv2936|VBIMycTub87468_3272| ATP-dependent efflux pump essential for phthiocerol dimycocerosates translocation, ATP-binding protein DrrA-like [Mycobacterium tuberculosis H37Rv | 83332.12]
Mycobacterium_tuberculosis	000227	GCF_014899645.1_ASM1489964v1	NZ_CP041810.1	lcl|NZ_CP041810.1_prot_WP_003901496.1_3028	Chromosome	none	3268380	3269375	fig|83332.12.peg.3272|Rv2936|VBIMycTub87468_3272| ATP-dependent efflux pump essential for phthiocerol dimycocerosates translocation, ATP-binding protein DrrA-like [Mycobacterium tuberculosis H37Rv | 83332.12]
Mycobacterium_tuberculosis	000227	GCF_014899665.1_ASM1489966v1	NZ_CP041811.1	lcl|NZ_CP041811.1_prot_WP_003414846.1_3028	Chromosome	none	3276540	3277535	fig|83332.12.peg.3272|Rv2936|VBIMycTub87468_3272| ATP-dependent efflux pump essential for phthiocerol dimycocerosates translocation, ATP-binding protein DrrA-like [Mycobacterium tuberculosis H37Rv | 83332.12]
Mycobacterium_tuberculosis	000227	GCF_014899685.1_ASM1489968v1	NZ_CP041812.1	lcl|NZ_CP041812.1_prot_WP_003901496.1_3036	Chromosome	none	3272367	3273362	fig|83332.12.peg.3272|Rv2936|VBIMycTub87468_3272| ATP-dependent efflux pump essential for phthiocerol dimycocerosates translocation, ATP-binding protein DrrA-like [Mycobacterium tuberculosis H37Rv | 83332.12]
Mycobacterium_tuberculosis	000227	GCF_014899705.1_ASM1489970v1	NZ_CP041813.1	lcl|NZ_CP041813.1_prot_WP_003901496.1_3053	Chromosome	none	3295148	3296143	fig|83332.12.peg.3272|Rv2936|VBIMycTub87468_3272| ATP-dependent efflux pump essential for phthiocerol dimycocerosates translocation, ATP-binding protein DrrA-like [Mycobacterium tuberculosis H37Rv | 83332.12]
Mycobacterium_tuberculosis	000227	GCF_014899725.1_ASM1489972v1	NZ_CP041814.1	lcl|NZ_CP041814.1_prot_WP_003901496.1_3028	Chromosome	none	3276962	3277957	fig|83332.12.peg.3272|Rv2936|VBIMycTub87468_3272| ATP-dependent efflux pump essential for phthiocerol dimycocerosates translocation, ATP-binding protein DrrA-like [Mycobacterium tuberculosis H37Rv | 83332.12]
Mycobacterium_tuberculosis	000227	GCF_014899745.1_ASM1489974v1	NZ_CP041815.1	lcl|NZ_CP041815.1_prot_WP_003901496.1_2801	Chromosome	none	3041340	3042335	fig|83332.12.peg.3272|Rv2936|VBIMycTub87468_3272| ATP-dependent efflux pump essential for phthiocerol dimycocerosates translocation, ATP-binding protein DrrA-like [Mycobacterium tuberculosis H37Rv | 83332.12]
Mycobacterium_tuberculosis	000227	GCF_014899765.1_ASM1489976v1	NZ_CP041816.1	lcl|NZ_CP041816.1_prot_WP_003901496.1_3028	Chromosome	none	3276478	3277473	fig|83332.12.peg.3272|Rv2936|VBIMycTub87468_3272| ATP-dependent efflux pump essential for phthiocerol dimycocerosates translocation, ATP-binding protein DrrA-like [Mycobacterium tuberculosis H37Rv | 83332.12]
Mycobacterium_tuberculosis	000227	GCF_014899785.1_ASM1489978v1	NZ_CP041817.1	lcl|NZ_CP041817.1_prot_WP_003901496.1_3020	Chromosome	none	3259802	3260797	fig|83332.12.peg.3272|Rv2936|VBIMycTub87468_3272| ATP-dependent efflux pump essential for phthiocerol dimycocerosates translocation, ATP-binding protein DrrA-like [Mycobacterium tuberculosis H37Rv | 83332.12]
Mycobacterium_tuberculosis	000227	GCF_014899805.1_ASM1489980v1	NZ_CP041818.1	lcl|NZ_CP041818.1_prot_WP_003901496.1_3030	Chromosome	none	3279644	3280639	fig|83332.12.peg.3272|Rv2936|VBIMycTub87468_3272| ATP-dependent efflux pump essential for phthiocerol dimycocerosates translocation, ATP-binding protein DrrA-like [Mycobacterium tuberculosis H37Rv | 83332.12]
Mycobacterium_tuberculosis	000227	GCF_014899825.1_ASM1489982v1	NZ_CP041819.1	lcl|NZ_CP041819.1_prot_WP_003901496.1_3019	Chromosome	none	3254643	3255638	fig|83332.12.peg.3272|Rv2936|VBIMycTub87468_3272| ATP-dependent efflux pump essential for phthiocerol dimycocerosates translocation, ATP-binding protein DrrA-like [Mycobacterium tuberculosis H37Rv | 83332.12]
Mycobacterium_tuberculosis	000227	GCF_014899845.1_ASM1489984v1	NZ_CP041820.1	lcl|NZ_CP041820.1_prot_WP_003901496.1_3036	Chromosome	none	3280857	3281852	fig|83332.12.peg.3272|Rv2936|VBIMycTub87468_3272| ATP-dependent efflux pump essential for phthiocerol dimycocerosates translocation, ATP-binding protein DrrA-like [Mycobacterium tuberculosis H37Rv | 83332.12]
Mycobacterium_tuberculosis	000227	GCF_014899865.1_ASM1489986v1	NZ_CP041821.1	lcl|NZ_CP041821.1_prot_WP_003901496.1_3017	Chromosome	none	3253032	3254027	fig|83332.12.peg.3272|Rv2936|VBIMycTub87468_3272| ATP-dependent efflux pump essential for phthiocerol dimycocerosates translocation, ATP-binding protein DrrA-like [Mycobacterium tuberculosis H37Rv | 83332.12]
Mycobacterium_tuberculosis	000227	GCF_014899885.1_ASM1489988v1	NZ_CP041822.1	lcl|NZ_CP041822.1_prot_WP_009939128.1_1053	Chromosome	none	1140241	1141236	fig|83332.12.peg.3272|Rv2936|VBIMycTub87468_3272| ATP-dependent efflux pump essential for phthiocerol dimycocerosates translocation, ATP-binding protein DrrA-like [Mycobacterium tuberculosis H37Rv | 83332.12]
Mycobacterium_tuberculosis	000227	GCF_014899905.1_ASM1489990v1	NZ_CP041823.1	lcl|NZ_CP041823.1_prot_WP_009939128.1_1053	Chromosome	none	1140292	1141287	fig|83332.12.peg.3272|Rv2936|VBIMycTub87468_3272| ATP-dependent efflux pump essential for phthiocerol dimycocerosates translocation, ATP-binding protein DrrA-like [Mycobacterium tuberculosis H37Rv | 83332.12]
Mycobacterium_tuberculosis	000227	GCF_014899925.1_ASM1489992v1	NZ_CP041824.1	lcl|NZ_CP041824.1_prot_WP_003901496.1_3024	Chromosome	none	3268981	3269976	fig|83332.12.peg.3272|Rv2936|VBIMycTub87468_3272| ATP-dependent efflux pump essential for phthiocerol dimycocerosates translocation, ATP-binding protein DrrA-like [Mycobacterium tuberculosis H37Rv | 83332.12]
Mycobacterium_tuberculosis	000227	GCF_014899945.1_ASM1489994v1	NZ_CP041825.1	lcl|NZ_CP041825.1_prot_WP_009939128.1_1053	Chromosome	none	1140292	1141287	fig|83332.12.peg.3272|Rv2936|VBIMycTub87468_3272| ATP-dependent efflux pump essential for phthiocerol dimycocerosates translocation, ATP-binding protein DrrA-like [Mycobacterium tuberculosis H37Rv | 83332.12]
Mycobacterium_tuberculosis	000227	GCF_014899965.1_ASM1489996v1	NZ_CP041826.1	lcl|NZ_CP041826.1_prot_WP_003414846.1_3057	Chromosome	none	3305230	3306225	fig|83332.12.peg.3272|Rv2936|VBIMycTub87468_3272| ATP-dependent efflux pump essential for phthiocerol dimycocerosates translocation, ATP-binding protein DrrA-like [Mycobacterium tuberculosis H37Rv | 83332.12]
Mycobacterium_tuberculosis	000227	GCF_014899985.1_ASM1489998v1	NZ_CP041827.1	lcl|NZ_CP041827.1_prot_WP_003414846.1_3051	Chromosome	none	3297795	3298790	fig|83332.12.peg.3272|Rv2936|VBIMycTub87468_3272| ATP-dependent efflux pump essential for phthiocerol dimycocerosates translocation, ATP-binding protein DrrA-like [Mycobacterium tuberculosis H37Rv | 83332.12]
Mycobacterium_tuberculosis	000227	GCF_014900005.1_ASM1490000v1	NZ_CP041828.1	lcl|NZ_CP041828.1_prot_WP_003414846.1_3040	Chromosome	none	3289648	3290643	fig|83332.12.peg.3272|Rv2936|VBIMycTub87468_3272| ATP-dependent efflux pump essential for phthiocerol dimycocerosates translocation, ATP-binding protein DrrA-like [Mycobacterium tuberculosis H37Rv | 83332.12]
Mycobacterium_tuberculosis	000227	GCF_014900055.1_ASM1490005v1	NZ_CP041829.1	lcl|NZ_CP041829.1_prot_WP_003901496.1_3024	Chromosome	none	3263270	3264265	fig|83332.12.peg.3272|Rv2936|VBIMycTub87468_3272| ATP-dependent efflux pump essential for phthiocerol dimycocerosates translocation, ATP-binding protein DrrA-like [Mycobacterium tuberculosis H37Rv | 83332.12]
Mycobacterium_tuberculosis	000227	GCF_014900075.1_ASM1490007v1	NZ_CP041830.1	lcl|NZ_CP041830.1_prot_WP_003901496.1_3027	Chromosome	none	3263870	3264865	fig|83332.12.peg.3272|Rv2936|VBIMycTub87468_3272| ATP-dependent efflux pump essential for phthiocerol dimycocerosates translocation, ATP-binding protein DrrA-like [Mycobacterium tuberculosis H37Rv | 83332.12]
Mycobacterium_tuberculosis	000227	GCF_014900095.1_ASM1490009v1	NZ_CP041831.1	lcl|NZ_CP041831.1_prot_WP_003901496.1_3033	Chromosome	none	3284102	3285097	fig|83332.12.peg.3272|Rv2936|VBIMycTub87468_3272| ATP-dependent efflux pump essential for phthiocerol dimycocerosates translocation, ATP-binding protein DrrA-like [Mycobacterium tuberculosis H37Rv | 83332.12]
Mycobacterium_tuberculosis	000227	GCF_014900115.1_ASM1490011v1	NZ_CP041832.1	lcl|NZ_CP041832.1_prot_WP_003901496.1_3020	Chromosome	none	3255878	3256873	fig|83332.12.peg.3272|Rv2936|VBIMycTub87468_3272| ATP-dependent efflux pump essential for phthiocerol dimycocerosates translocation, ATP-binding protein DrrA-like [Mycobacterium tuberculosis H37Rv | 83332.12]
Mycobacterium_tuberculosis	000227	GCF_014900135.1_ASM1490013v1	NZ_CP041833.1	lcl|NZ_CP041833.1_prot_WP_003901496.1_3035	Chromosome	none	3283905	3284900	fig|83332.12.peg.3272|Rv2936|VBIMycTub87468_3272| ATP-dependent efflux pump essential for phthiocerol dimycocerosates translocation, ATP-binding protein DrrA-like [Mycobacterium tuberculosis H37Rv | 83332.12]
Mycobacterium_tuberculosis	000227	GCF_014900155.1_ASM1490015v1	NZ_CP041834.1	lcl|NZ_CP041834.1_prot_WP_003901496.1_3023	Chromosome	none	3268502	3269497	fig|83332.12.peg.3272|Rv2936|VBIMycTub87468_3272| ATP-dependent efflux pump essential for phthiocerol dimycocerosates translocation, ATP-binding protein DrrA-like [Mycobacterium tuberculosis H37Rv | 83332.12]
Mycobacterium_tuberculosis	000227	GCF_014900175.1_ASM1490017v1	NZ_CP041835.1	lcl|NZ_CP041835.1_prot_WP_003901496.1_3025	Chromosome	none	3255957	3256952	fig|83332.12.peg.3272|Rv2936|VBIMycTub87468_3272| ATP-dependent efflux pump essential for phthiocerol dimycocerosates translocation, ATP-binding protein DrrA-like [Mycobacterium tuberculosis H37Rv | 83332.12]
Mycobacterium_tuberculosis	000227	GCF_014900195.1_ASM1490019v1	NZ_CP041836.1	lcl|NZ_CP041836.1_prot_WP_003901496.1_2802	Chromosome	none	3041313	3042308	fig|83332.12.peg.3272|Rv2936|VBIMycTub87468_3272| ATP-dependent efflux pump essential for phthiocerol dimycocerosates translocation, ATP-binding protein DrrA-like [Mycobacterium tuberculosis H37Rv | 83332.12]
Mycobacterium_tuberculosis	000227	GCF_014900215.1_ASM1490021v1	NZ_CP041837.1	lcl|NZ_CP041837.1_prot_WP_003901496.1_3039	Chromosome	none	3284035	3285030	fig|83332.12.peg.3272|Rv2936|VBIMycTub87468_3272| ATP-dependent efflux pump essential for phthiocerol dimycocerosates translocation, ATP-binding protein DrrA-like [Mycobacterium tuberculosis H37Rv | 83332.12]
Mycobacterium_tuberculosis	000227	GCF_014900235.1_ASM1490023v1	NZ_CP041838.1	lcl|NZ_CP041838.1_prot_WP_003901496.1_3036	Chromosome	none	3283952	3284947	fig|83332.12.peg.3272|Rv2936|VBIMycTub87468_3272| ATP-dependent efflux pump essential for phthiocerol dimycocerosates translocation, ATP-binding protein DrrA-like [Mycobacterium tuberculosis H37Rv | 83332.12]
Mycobacterium_tuberculosis	000227	GCF_014900255.1_ASM1490025v1	NZ_CP041839.1	lcl|NZ_CP041839.1_prot_WP_003901496.1_3035	Chromosome	none	3284039	3285034	fig|83332.12.peg.3272|Rv2936|VBIMycTub87468_3272| ATP-dependent efflux pump essential for phthiocerol dimycocerosates translocation, ATP-binding protein DrrA-like [Mycobacterium tuberculosis H37Rv | 83332.12]
Mycobacterium_tuberculosis	000227	GCF_014900275.1_ASM1490027v1	NZ_CP041840.1	lcl|NZ_CP041840.1_prot_WP_003901496.1_3034	Chromosome	none	3284021	3285016	fig|83332.12.peg.3272|Rv2936|VBIMycTub87468_3272| ATP-dependent efflux pump essential for phthiocerol dimycocerosates translocation, ATP-binding protein DrrA-like [Mycobacterium tuberculosis H37Rv | 83332.12]
Mycobacterium_tuberculosis	000227	GCF_014900295.1_ASM1490029v1	NZ_CP041841.1	lcl|NZ_CP041841.1_prot_WP_003901496.1_3036	Chromosome	none	3283960	3284955	fig|83332.12.peg.3272|Rv2936|VBIMycTub87468_3272| ATP-dependent efflux pump essential for phthiocerol dimycocerosates translocation, ATP-binding protein DrrA-like [Mycobacterium tuberculosis H37Rv | 83332.12]
Mycobacterium_tuberculosis	000227	GCF_014900315.1_ASM1490031v1	NZ_CP041842.1	lcl|NZ_CP041842.1_prot_WP_003901496.1_3029	Chromosome	none	3262223	3263218	fig|83332.12.peg.3272|Rv2936|VBIMycTub87468_3272| ATP-dependent efflux pump essential for phthiocerol dimycocerosates translocation, ATP-binding protein DrrA-like [Mycobacterium tuberculosis H37Rv | 83332.12]
Mycobacterium_tuberculosis	000227	GCF_014900335.1_ASM1490033v1	NZ_CP041843.1	lcl|NZ_CP041843.1_prot_WP_003901496.1_3033	Chromosome	none	3270486	3271481	fig|83332.12.peg.3272|Rv2936|VBIMycTub87468_3272| ATP-dependent efflux pump essential for phthiocerol dimycocerosates translocation, ATP-binding protein DrrA-like [Mycobacterium tuberculosis H37Rv | 83332.12]
Mycobacterium_tuberculosis	000227	GCF_014900355.1_ASM1490035v1	NZ_CP041844.1	lcl|NZ_CP041844.1_prot_WP_003901496.1_3049	Chromosome	none	3289685	3290680	fig|83332.12.peg.3272|Rv2936|VBIMycTub87468_3272| ATP-dependent efflux pump essential for phthiocerol dimycocerosates translocation, ATP-binding protein DrrA-like [Mycobacterium tuberculosis H37Rv | 83332.12]
Mycobacterium_tuberculosis	000227	GCF_014900375.1_ASM1490037v1	NZ_CP041845.1	lcl|NZ_CP041845.1_prot_WP_003901496.1_3041	Chromosome	none	3282605	3283600	fig|83332.12.peg.3272|Rv2936|VBIMycTub87468_3272| ATP-dependent efflux pump essential for phthiocerol dimycocerosates translocation, ATP-binding protein DrrA-like [Mycobacterium tuberculosis H37Rv | 83332.12]
Mycobacterium_tuberculosis	000227	GCF_014900395.1_ASM1490039v1	NZ_CP041846.1	lcl|NZ_CP041846.1_prot_WP_003901496.1_3019	Chromosome	none	3261397	3262392	fig|83332.12.peg.3272|Rv2936|VBIMycTub87468_3272| ATP-dependent efflux pump essential for phthiocerol dimycocerosates translocation, ATP-binding protein DrrA-like [Mycobacterium tuberculosis H37Rv | 83332.12]
Mycobacterium_tuberculosis	000227	GCF_014900415.1_ASM1490041v1	NZ_CP041847.1	lcl|NZ_CP041847.1_prot_WP_003901496.1_3028	Chromosome	none	3263103	3264098	fig|83332.12.peg.3272|Rv2936|VBIMycTub87468_3272| ATP-dependent efflux pump essential for phthiocerol dimycocerosates translocation, ATP-binding protein DrrA-like [Mycobacterium tuberculosis H37Rv | 83332.12]
Mycobacterium_tuberculosis	000227	GCF_014900435.1_ASM1490043v1	NZ_CP041848.1	lcl|NZ_CP041848.1_prot_WP_003901496.1_3026	Chromosome	none	3261749	3262744	fig|83332.12.peg.3272|Rv2936|VBIMycTub87468_3272| ATP-dependent efflux pump essential for phthiocerol dimycocerosates translocation, ATP-binding protein DrrA-like [Mycobacterium tuberculosis H37Rv | 83332.12]
Mycobacterium_tuberculosis	000227	GCF_014900455.1_ASM1490045v1	NZ_CP041849.1	lcl|NZ_CP041849.1_prot_WP_003901496.1_3028	Chromosome	none	3265990	3266985	fig|83332.12.peg.3272|Rv2936|VBIMycTub87468_3272| ATP-dependent efflux pump essential for phthiocerol dimycocerosates translocation, ATP-binding protein DrrA-like [Mycobacterium tuberculosis H37Rv | 83332.12]
Mycobacterium_tuberculosis	000227	GCF_014900475.1_ASM1490047v1	NZ_CP041850.1	lcl|NZ_CP041850.1_prot_WP_003901496.1_3025	Chromosome	none	3260203	3261198	fig|83332.12.peg.3272|Rv2936|VBIMycTub87468_3272| ATP-dependent efflux pump essential for phthiocerol dimycocerosates translocation, ATP-binding protein DrrA-like [Mycobacterium tuberculosis H37Rv | 83332.12]
Mycobacterium_tuberculosis	000227	GCF_014900495.1_ASM1490049v1	NZ_CP041851.1	lcl|NZ_CP041851.1_prot_WP_003901496.1_3029	Chromosome	none	3264611	3265606	fig|83332.12.peg.3272|Rv2936|VBIMycTub87468_3272| ATP-dependent efflux pump essential for phthiocerol dimycocerosates translocation, ATP-binding protein DrrA-like [Mycobacterium tuberculosis H37Rv | 83332.12]
Mycobacterium_tuberculosis	000227	GCF_014900515.1_ASM1490051v1	NZ_CP041852.1	lcl|NZ_CP041852.1_prot_WP_003901496.1_3021	Chromosome	none	3256623	3257618	fig|83332.12.peg.3272|Rv2936|VBIMycTub87468_3272| ATP-dependent efflux pump essential for phthiocerol dimycocerosates translocation, ATP-binding protein DrrA-like [Mycobacterium tuberculosis H37Rv | 83332.12]
Mycobacterium_tuberculosis	000227	GCF_014900555.1_ASM1490055v1	NZ_CP041853.1	lcl|NZ_CP041853.1_prot_WP_003901496.1_3060	Chromosome	none	3300872	3301867	fig|83332.12.peg.3272|Rv2936|VBIMycTub87468_3272| ATP-dependent efflux pump essential for phthiocerol dimycocerosates translocation, ATP-binding protein DrrA-like [Mycobacterium tuberculosis H37Rv | 83332.12]
Mycobacterium_tuberculosis	000227	GCF_014900595.1_ASM1490059v1	NZ_CP041854.1	lcl|NZ_CP041854.1_prot_WP_003901496.1_3028	Chromosome	none	3264454	3265449	fig|83332.12.peg.3272|Rv2936|VBIMycTub87468_3272| ATP-dependent efflux pump essential for phthiocerol dimycocerosates translocation, ATP-binding protein DrrA-like [Mycobacterium tuberculosis H37Rv | 83332.12]
Mycobacterium_tuberculosis	000227	GCF_014900615.1_ASM1490061v1	NZ_CP041855.1	lcl|NZ_CP041855.1_prot_WP_003901496.1_3030	Chromosome	none	3264416	3265411	fig|83332.12.peg.3272|Rv2936|VBIMycTub87468_3272| ATP-dependent efflux pump essential for phthiocerol dimycocerosates translocation, ATP-binding protein DrrA-like [Mycobacterium tuberculosis H37Rv | 83332.12]
Mycobacterium_tuberculosis	000227	GCF_014900635.1_ASM1490063v1	NZ_CP041856.1	lcl|NZ_CP041856.1_prot_WP_003901496.1_3021	Chromosome	none	3259789	3260784	fig|83332.12.peg.3272|Rv2936|VBIMycTub87468_3272| ATP-dependent efflux pump essential for phthiocerol dimycocerosates translocation, ATP-binding protein DrrA-like [Mycobacterium tuberculosis H37Rv | 83332.12]
Mycobacterium_tuberculosis	000227	GCF_014900655.1_ASM1490065v1	NZ_CP041857.1	lcl|NZ_CP041857.1_prot_WP_003901496.1_3017	Chromosome	none	3259732	3260727	fig|83332.12.peg.3272|Rv2936|VBIMycTub87468_3272| ATP-dependent efflux pump essential for phthiocerol dimycocerosates translocation, ATP-binding protein DrrA-like [Mycobacterium tuberculosis H37Rv | 83332.12]
Mycobacterium_tuberculosis	000227	GCF_014900675.1_ASM1490067v1	NZ_CP041858.1	lcl|NZ_CP041858.1_prot_WP_003901496.1_3026	Chromosome	none	3262743	3263738	fig|83332.12.peg.3272|Rv2936|VBIMycTub87468_3272| ATP-dependent efflux pump essential for phthiocerol dimycocerosates translocation, ATP-binding protein DrrA-like [Mycobacterium tuberculosis H37Rv | 83332.12]
Mycobacterium_tuberculosis	000227	GCF_014900695.1_ASM1490069v1	NZ_CP041859.1	lcl|NZ_CP041859.1_prot_WP_003414846.1_3026	Chromosome	none	3278553	3279548	fig|83332.12.peg.3272|Rv2936|VBIMycTub87468_3272| ATP-dependent efflux pump essential for phthiocerol dimycocerosates translocation, ATP-binding protein DrrA-like [Mycobacterium tuberculosis H37Rv | 83332.12]
Mycobacterium_tuberculosis	000227	GCF_014900715.1_ASM1490071v1	NZ_CP041860.1	lcl|NZ_CP041860.1_prot_WP_003901496.1_3029	Chromosome	none	3264568	3265563	fig|83332.12.peg.3272|Rv2936|VBIMycTub87468_3272| ATP-dependent efflux pump essential for phthiocerol dimycocerosates translocation, ATP-binding protein DrrA-like [Mycobacterium tuberculosis H37Rv | 83332.12]
Mycobacterium_tuberculosis	000227	GCF_014900735.1_ASM1490073v1	NZ_CP041861.1	lcl|NZ_CP041861.1_prot_WP_003901496.1_3031	Chromosome	none	3262998	3263993	fig|83332.12.peg.3272|Rv2936|VBIMycTub87468_3272| ATP-dependent efflux pump essential for phthiocerol dimycocerosates translocation, ATP-binding protein DrrA-like [Mycobacterium tuberculosis H37Rv | 83332.12]
Mycobacterium_tuberculosis	000227	GCF_014900755.1_ASM1490075v1	NZ_CP041862.1	lcl|NZ_CP041862.1_prot_WP_003901496.1_3048	Chromosome	none	3290573	3291568	fig|83332.12.peg.3272|Rv2936|VBIMycTub87468_3272| ATP-dependent efflux pump essential for phthiocerol dimycocerosates translocation, ATP-binding protein DrrA-like [Mycobacterium tuberculosis H37Rv | 83332.12]
Mycobacterium_tuberculosis	000227	GCF_014900775.1_ASM1490077v1	NZ_CP041863.1	lcl|NZ_CP041863.1_prot_WP_003901496.1_3026	Chromosome	none	3260384	3261379	fig|83332.12.peg.3272|Rv2936|VBIMycTub87468_3272| ATP-dependent efflux pump essential for phthiocerol dimycocerosates translocation, ATP-binding protein DrrA-like [Mycobacterium tuberculosis H37Rv | 83332.12]
Mycobacterium_tuberculosis	000227	GCF_014900795.1_ASM1490079v1	NZ_CP041864.1	lcl|NZ_CP041864.1_prot_WP_003901496.1_3017	Chromosome	none	3254130	3255125	fig|83332.12.peg.3272|Rv2936|VBIMycTub87468_3272| ATP-dependent efflux pump essential for phthiocerol dimycocerosates translocation, ATP-binding protein DrrA-like [Mycobacterium tuberculosis H37Rv | 83332.12]
Mycobacterium_tuberculosis	000227	GCF_014900815.1_ASM1490081v1	NZ_CP041865.1	lcl|NZ_CP041865.1_prot_WP_003901496.1_3029	Chromosome	none	3265977	3266972	fig|83332.12.peg.3272|Rv2936|VBIMycTub87468_3272| ATP-dependent efflux pump essential for phthiocerol dimycocerosates translocation, ATP-binding protein DrrA-like [Mycobacterium tuberculosis H37Rv | 83332.12]
Mycobacterium_tuberculosis	000227	GCF_014900835.1_ASM1490083v1	NZ_CP041866.1	lcl|NZ_CP041866.1_prot_WP_003901496.1_3027	Chromosome	none	3269606	3270601	fig|83332.12.peg.3272|Rv2936|VBIMycTub87468_3272| ATP-dependent efflux pump essential for phthiocerol dimycocerosates translocation, ATP-binding protein DrrA-like [Mycobacterium tuberculosis H37Rv | 83332.12]
Mycobacterium_tuberculosis	000227	GCF_014900855.1_ASM1490085v1	NZ_CP041867.1	lcl|NZ_CP041867.1_prot_WP_003901496.1_3029	Chromosome	none	3263105	3264100	fig|83332.12.peg.3272|Rv2936|VBIMycTub87468_3272| ATP-dependent efflux pump essential for phthiocerol dimycocerosates translocation, ATP-binding protein DrrA-like [Mycobacterium tuberculosis H37Rv | 83332.12]
Mycobacterium_tuberculosis	000227	GCF_014900895.1_ASM1490089v1	NZ_CP041868.1	lcl|NZ_CP041868.1_prot_WP_003414846.1_3031	Chromosome	none	3284568	3285563	fig|83332.12.peg.3272|Rv2936|VBIMycTub87468_3272| ATP-dependent efflux pump essential for phthiocerol dimycocerosates translocation, ATP-binding protein DrrA-like [Mycobacterium tuberculosis H37Rv | 83332.12]
Mycobacterium_tuberculosis	000227	GCF_014900965.1_ASM1490096v1	NZ_CP041869.1	lcl|NZ_CP041869.1_prot_WP_003901496.1_3027	Chromosome	none	3260336	3261331	fig|83332.12.peg.3272|Rv2936|VBIMycTub87468_3272| ATP-dependent efflux pump essential for phthiocerol dimycocerosates translocation, ATP-binding protein DrrA-like [Mycobacterium tuberculosis H37Rv | 83332.12]
Mycobacterium_tuberculosis	000227	GCF_014901035.1_ASM1490103v1	NZ_CP041870.1	lcl|NZ_CP041870.1_prot_WP_003901496.1_3027	Chromosome	none	3265788	3266783	fig|83332.12.peg.3272|Rv2936|VBIMycTub87468_3272| ATP-dependent efflux pump essential for phthiocerol dimycocerosates translocation, ATP-binding protein DrrA-like [Mycobacterium tuberculosis H37Rv | 83332.12]
Mycobacterium_tuberculosis	000227	GCF_014901055.1_ASM1490105v1	NZ_CP041871.1	lcl|NZ_CP041871.1_prot_WP_003901496.1_3047	Chromosome	none	3283033	3284028	fig|83332.12.peg.3272|Rv2936|VBIMycTub87468_3272| ATP-dependent efflux pump essential for phthiocerol dimycocerosates translocation, ATP-binding protein DrrA-like [Mycobacterium tuberculosis H37Rv | 83332.12]
Mycobacterium_tuberculosis	000227	GCF_014901075.1_ASM1490107v1	NZ_CP041872.1	lcl|NZ_CP041872.1_prot_WP_003901496.1_3030	Chromosome	none	3263109	3264104	fig|83332.12.peg.3272|Rv2936|VBIMycTub87468_3272| ATP-dependent efflux pump essential for phthiocerol dimycocerosates translocation, ATP-binding protein DrrA-like [Mycobacterium tuberculosis H37Rv | 83332.12]
Mycobacterium_tuberculosis	000227	GCF_014901095.1_ASM1490109v1	NZ_CP041873.1	lcl|NZ_CP041873.1_prot_WP_003901496.1_3038	Chromosome	none	3274776	3275771	fig|83332.12.peg.3272|Rv2936|VBIMycTub87468_3272| ATP-dependent efflux pump essential for phthiocerol dimycocerosates translocation, ATP-binding protein DrrA-like [Mycobacterium tuberculosis H37Rv | 83332.12]
Mycobacterium_tuberculosis	000227	GCF_014901115.1_ASM1490111v1	NZ_CP041874.1	lcl|NZ_CP041874.1_prot_WP_003901496.1_3029	Chromosome	none	3262602	3263597	fig|83332.12.peg.3272|Rv2936|VBIMycTub87468_3272| ATP-dependent efflux pump essential for phthiocerol dimycocerosates translocation, ATP-binding protein DrrA-like [Mycobacterium tuberculosis H37Rv | 83332.12]
Mycobacterium_tuberculosis	000227	GCF_014901135.1_ASM1490113v1	NZ_CP041875.1	lcl|NZ_CP041875.1_prot_WP_003901496.1_3057	Chromosome	none	3296799	3297794	fig|83332.12.peg.3272|Rv2936|VBIMycTub87468_3272| ATP-dependent efflux pump essential for phthiocerol dimycocerosates translocation, ATP-binding protein DrrA-like [Mycobacterium tuberculosis H37Rv | 83332.12]
Mycobacterium_tuberculosis	000227	GCF_014901155.1_ASM1490115v1	NZ_CP041876.1	lcl|NZ_CP041876.1_prot_WP_003901496.1_3026	Chromosome	none	3265596	3266591	fig|83332.12.peg.3272|Rv2936|VBIMycTub87468_3272| ATP-dependent efflux pump essential for phthiocerol dimycocerosates translocation, ATP-binding protein DrrA-like [Mycobacterium tuberculosis H37Rv | 83332.12]
Mycobacterium_tuberculosis	000227	GCF_015482805.1_ASM1548280v1	NZ_CP064405.1	lcl|NZ_CP064405.1_prot_WP_003414846.1_2963	Chromosome	none	3219258	3220253	fig|83332.12.peg.3272|Rv2936|VBIMycTub87468_3272| ATP-dependent efflux pump essential for phthiocerol dimycocerosates translocation, ATP-binding protein DrrA-like [Mycobacterium tuberculosis H37Rv | 83332.12]
Mycobacterium_tuberculosis	000227	GCF_016917775.1_ASM1691777v1	NZ_CP070338.1	lcl|NZ_CP070338.1_prot_WP_003901496.1_2805	Chromosome	none	3043825	3044820	fig|83332.12.peg.3272|Rv2936|VBIMycTub87468_3272| ATP-dependent efflux pump essential for phthiocerol dimycocerosates translocation, ATP-binding protein DrrA-like [Mycobacterium tuberculosis H37Rv | 83332.12]
Mycobacterium_tuberculosis	000227	GCF_017164035.1_ASM1716403v1	NZ_CP071127.1	lcl|NZ_CP071127.1_prot_WP_206280392.1_3033	Chromosome	none	3272206	3273201	fig|83332.12.peg.3272|Rv2936|VBIMycTub87468_3272| ATP-dependent efflux pump essential for phthiocerol dimycocerosates translocation, ATP-binding protein DrrA-like [Mycobacterium tuberculosis H37Rv | 83332.12]
Mycobacterium_tuberculosis	000227	GCF_017164055.1_ASM1716405v1	NZ_CP071128.1	lcl|NZ_CP071128.1_prot_WP_206280392.1_3030	Chromosome	none	3272210	3273205	fig|83332.12.peg.3272|Rv2936|VBIMycTub87468_3272| ATP-dependent efflux pump essential for phthiocerol dimycocerosates translocation, ATP-binding protein DrrA-like [Mycobacterium tuberculosis H37Rv | 83332.12]
Mycobacterium_tuberculosis	000227	GCF_017901035.1_ASM1790103v1	NZ_CP072762.1	lcl|NZ_CP072762.1_prot_WP_003901496.1_3079	Chromosome	none	3293726	3294721	fig|83332.12.peg.3272|Rv2936|VBIMycTub87468_3272| ATP-dependent efflux pump essential for phthiocerol dimycocerosates translocation, ATP-binding protein DrrA-like [Mycobacterium tuberculosis H37Rv | 83332.12]
Mycobacterium_tuberculosis	000227	GCF_017901055.1_ASM1790105v1	NZ_CP072764.1	lcl|NZ_CP072764.1_prot_WP_003901496.1_3045	Chromosome	none	3277211	3278206	fig|83332.12.peg.3272|Rv2936|VBIMycTub87468_3272| ATP-dependent efflux pump essential for phthiocerol dimycocerosates translocation, ATP-binding protein DrrA-like [Mycobacterium tuberculosis H37Rv | 83332.12]
Mycobacterium_tuberculosis	000227	GCF_017901075.1_ASM1790107v1	NZ_CP072763.1	lcl|NZ_CP072763.1_prot_WP_003901496.1_3045	Chromosome	none	3277212	3278207	fig|83332.12.peg.3272|Rv2936|VBIMycTub87468_3272| ATP-dependent efflux pump essential for phthiocerol dimycocerosates translocation, ATP-binding protein DrrA-like [Mycobacterium tuberculosis H37Rv | 83332.12]
Mycobacterium_tuberculosis	000227	GCF_017901095.1_ASM1790109v1	NZ_CP072761.1	lcl|NZ_CP072761.1_prot_WP_003901496.1_3099	Chromosome	none	3320662	3321657	fig|83332.12.peg.3272|Rv2936|VBIMycTub87468_3272| ATP-dependent efflux pump essential for phthiocerol dimycocerosates translocation, ATP-binding protein DrrA-like [Mycobacterium tuberculosis H37Rv | 83332.12]
Mycobacterium_tuberculosis	000227	GCF_017901115.1_ASM1790111v1	NZ_CP072765.1	lcl|NZ_CP072765.1_prot_WP_003901496.1_3043	Chromosome	none	3277212	3278207	fig|83332.12.peg.3272|Rv2936|VBIMycTub87468_3272| ATP-dependent efflux pump essential for phthiocerol dimycocerosates translocation, ATP-binding protein DrrA-like [Mycobacterium tuberculosis H37Rv | 83332.12]
Mycobacterium_tuberculosis	000227	GCF_019670745.1_ASM1967074v1	NZ_AP024671.1	lcl|NZ_AP024671.1_prot_WP_003901496.1_3002	Chromosome	none	3234556	3235551	fig|83332.12.peg.3272|Rv2936|VBIMycTub87468_3272| ATP-dependent efflux pump essential for phthiocerol dimycocerosates translocation, ATP-binding protein DrrA-like [Mycobacterium tuberculosis H37Rv | 83332.12]
Mycobacterium_tuberculosis	000227	GCF_900520315.1_Mtb_DKC2.180803	NZ_LR027516.1	lcl|NZ_LR027516.1_prot_WP_003901496.1_3038	Chromosome	none	3280693	3281688	fig|83332.12.peg.3272|Rv2936|VBIMycTub87468_3272| ATP-dependent efflux pump essential for phthiocerol dimycocerosates translocation, ATP-binding protein DrrA-like [Mycobacterium tuberculosis H37Rv | 83332.12]
Mycobacterium_tuberculosis	000227	GCF_902459825.2_MB3601_COMBINED_annotated	NZ_LR699570.1	lcl|NZ_LR699570.1_prot_WP_003414846.1_2995	Chromosome	none	3241039	3242034	fig|83332.12.peg.3272|Rv2936|VBIMycTub87468_3272| ATP-dependent efflux pump essential for phthiocerol dimycocerosates translocation, ATP-binding protein DrrA-like [Mycobacterium tuberculosis H37Rv | 83332.12]
Mycobacterium_tuberculosis	000227	GCF_904810325.1_MmicOV254	NZ_LR882499.1	lcl|NZ_LR882499.1_prot_WP_003414846.1_3008	Chromosome	none	3261025	3262020	fig|83332.12.peg.3272|Rv2936|VBIMycTub87468_3272| ATP-dependent efflux pump essential for phthiocerol dimycocerosates translocation, ATP-binding protein DrrA-like [Mycobacterium tuberculosis H37Rv | 83332.12]
Mycobacterium_tuberculosis	000227	GCF_904810335.1_MmicATCC35782	NZ_LR882496.1	lcl|NZ_LR882496.1_prot_WP_003414846.1_3009	Chromosome	none	3261180	3262175	fig|83332.12.peg.3272|Rv2936|VBIMycTub87468_3272| ATP-dependent efflux pump essential for phthiocerol dimycocerosates translocation, ATP-binding protein DrrA-like [Mycobacterium tuberculosis H37Rv | 83332.12]
Mycobacterium_tuberculosis	000227	GCF_904810345.1_MmicMaus3	NZ_LR882498.1	lcl|NZ_LR882498.1_prot_WP_003414846.1_3014	Chromosome	none	3269387	3270382	fig|83332.12.peg.3272|Rv2936|VBIMycTub87468_3272| ATP-dependent efflux pump essential for phthiocerol dimycocerosates translocation, ATP-binding protein DrrA-like [Mycobacterium tuberculosis H37Rv | 83332.12]
Mycobacterium_tuberculosis	000227	GCF_904810355.1_MmicMaus4	NZ_LR882497.1	lcl|NZ_LR882497.1_prot_WP_003414846.1_3021	Chromosome	none	3271921	3272916	fig|83332.12.peg.3272|Rv2936|VBIMycTub87468_3272| ATP-dependent efflux pump essential for phthiocerol dimycocerosates translocation, ATP-binding protein DrrA-like [Mycobacterium tuberculosis H37Rv | 83332.12]
Mycobacterium_tuberculosis	000227	GCF_904810365.1_Mmic942272	NZ_LR882500.1	lcl|NZ_LR882500.1_prot_WP_003414846.1_3022	Chromosome	none	3271429	3272424	fig|83332.12.peg.3272|Rv2936|VBIMycTub87468_3272| ATP-dependent efflux pump essential for phthiocerol dimycocerosates translocation, ATP-binding protein DrrA-like [Mycobacterium tuberculosis H37Rv | 83332.12]
Mycobacterium_tuberculosis	000253	GCF_000008585.1_ASM858v1	NC_002755.2	lcl|NC_002755.2_prot_WP_003412287.1_2457	Chromosome	none	2675984	2677336	VFG009561(gb|YP_177877) (mbtI) Isochorismate synthase MbtI [mycobactin (IA031)] [Mycobacterium tuberculosis H37Rv]
Mycobacterium_tuberculosis	000253	GCF_000009445.1_ASM944v1	NC_008769.1	lcl|NC_008769.1_prot_WP_003412287.1_2416	Chromosome	none	2643675	2645027	VFG009561(gb|YP_177877) (mbtI) Isochorismate synthase MbtI [mycobactin (IA031)] [Mycobacterium tuberculosis H37Rv]
Mycobacterium_tuberculosis	000253	GCF_000010685.1_ASM1068v1	NC_012207.1	lcl|NC_012207.1_prot_WP_003412287.1_2407	Chromosome	none	2636447	2637799	VFG009561(gb|YP_177877) (mbtI) Isochorismate synthase MbtI [mycobactin (IA031)] [Mycobacterium tuberculosis H37Rv]
Mycobacterium_tuberculosis	000253	GCF_000016145.1_ASM1614v1	NC_009525.1	lcl|NC_009525.1_prot_WP_003412287.1_2480	Chromosome	none	2690621	2691973	VFG009561(gb|YP_177877) (mbtI) Isochorismate synthase MbtI [mycobactin (IA031)] [Mycobacterium tuberculosis H37Rv]
Mycobacterium_tuberculosis	000253	GCF_000016925.1_ASM1692v1	NC_009565.1	lcl|NC_009565.1_prot_WP_003412287.1_2471	Chromosome	none	2691948	2693300	VFG009561(gb|YP_177877) (mbtI) Isochorismate synthase MbtI [mycobactin (IA031)] [Mycobacterium tuberculosis H37Rv]
Mycobacterium_tuberculosis	000253	GCF_000023625.1_ASM2362v1	NC_012943.1	lcl|NC_012943.1_prot_WP_003412287.1_1624	Chromosome	none	1733698	1735050	VFG009561(gb|YP_177877) (mbtI) Isochorismate synthase MbtI [mycobactin (IA031)] [Mycobacterium tuberculosis H37Rv]
Mycobacterium_tuberculosis	000253	GCF_000153685.2_ASM15368v2	NC_022350.1	lcl|NC_022350.1_prot_WP_003412287.1_2448	Chromosome	none	2674598	2675950	VFG009561(gb|YP_177877) (mbtI) Isochorismate synthase MbtI [mycobactin (IA031)] [Mycobacterium tuberculosis H37Rv]
Mycobacterium_tuberculosis	000253	GCF_000154585.2_ASM15458v2	NC_016768.1	lcl|NC_016768.1_prot_WP_003412287.1_1624	Chromosome	none	1733585	1734937	VFG009561(gb|YP_177877) (mbtI) Isochorismate synthase MbtI [mycobactin (IA031)] [Mycobacterium tuberculosis H37Rv]
Mycobacterium_tuberculosis	000253	GCF_000154605.2_ASM15460v2	NC_018078.1	lcl|NC_018078.1_prot_WP_003412287.1_1624	Chromosome	none	1733813	1735165	VFG009561(gb|YP_177877) (mbtI) Isochorismate synthase MbtI [mycobactin (IA031)] [Mycobacterium tuberculosis H37Rv]
Mycobacterium_tuberculosis	000253	GCF_000193185.2_ASM19318v2	NZ_CP012090.1	lcl|NZ_CP012090.1_prot_WP_003412287.1_2234	Chromosome	none	2454654	2456006	VFG009561(gb|YP_177877) (mbtI) Isochorismate synthase MbtI [mycobactin (IA031)] [Mycobacterium tuberculosis H37Rv]
Mycobacterium_tuberculosis	000253	GCF_000195835.3_ASM19583v2	NC_002945.4	lcl|NC_002945.4_prot_WP_003412287.1_2427	Chromosome	none	2651135	2652487	VFG009561(gb|YP_177877) (mbtI) Isochorismate synthase MbtI [mycobactin (IA031)] [Mycobacterium tuberculosis H37Rv]
Mycobacterium_tuberculosis	000253	GCF_000195955.2_ASM19595v2	NC_000962.3	lcl|NC_000962.3_prot_YP_177877.1_2371	Chromosome	none	2678653	2680005	VFG009561(gb|YP_177877) (mbtI) Isochorismate synthase MbtI [mycobactin (IA031)] [Mycobacterium tuberculosis H37Rv]
Mycobacterium_tuberculosis	000253	GCF_000224435.1_ASM22443v1	NC_017524.1	lcl|NC_017524.1_prot_WP_003412287.1_2460	Chromosome	none	2674939	2676291	VFG009561(gb|YP_177877) (mbtI) Isochorismate synthase MbtI [mycobactin (IA031)] [Mycobacterium tuberculosis H37Rv]
Mycobacterium_tuberculosis	000253	GCF_000234725.1_ASM23472v1	NC_016804.1	lcl|NC_016804.1_prot_WP_003412287.1_2392	Chromosome	none	2623040	2624392	VFG009561(gb|YP_177877) (mbtI) Isochorismate synthase MbtI [mycobactin (IA031)] [Mycobacterium tuberculosis H37Rv]
Mycobacterium_tuberculosis	000253	GCF_000253355.1_ASM25335v1	NC_015758.1	lcl|NC_015758.1_prot_WP_003412287.1_2444	Chromosome	none	2666683	2668035	VFG009561(gb|YP_177877) (mbtI) Isochorismate synthase MbtI [mycobactin (IA031)] [Mycobacterium tuberculosis H37Rv]
Mycobacterium_tuberculosis	000253	GCF_000270365.1_ASM27036v1	NC_017522.1	lcl|NC_017522.1_prot_WP_003412287.1_2459	Chromosome	none	2668430	2669782	VFG009561(gb|YP_177877) (mbtI) Isochorismate synthase MbtI [mycobactin (IA031)] [Mycobacterium tuberculosis H37Rv]
Mycobacterium_tuberculosis	000253	GCF_000277735.2_ASM27773v2	NC_018143.2	lcl|NC_018143.2_prot_WP_003412287.1_2466	Chromosome	none	2678663	2680015	VFG009561(gb|YP_177877) (mbtI) Isochorismate synthase MbtI [mycobactin (IA031)] [Mycobacterium tuberculosis H37Rv]
Mycobacterium_tuberculosis	000253	GCF_000331445.1_ASM33144v1	NC_020089.1	lcl|NC_020089.1_prot_WP_003412287.1_2454	Chromosome	none	2680606	2681958	VFG009561(gb|YP_177877) (mbtI) Isochorismate synthase MbtI [mycobactin (IA031)] [Mycobacterium tuberculosis H37Rv]
Mycobacterium_tuberculosis	000253	GCF_000338715.2_ASM33871v2	NC_020245.2	lcl|NC_020245.2_prot_WP_003412287.1_2381	Chromosome	none	2613320	2614672	VFG009561(gb|YP_177877) (mbtI) Isochorismate synthase MbtI [mycobactin (IA031)] [Mycobacterium tuberculosis H37Rv]
Mycobacterium_tuberculosis	000253	GCF_000350205.1_ASM35020v1	NC_020559.1	lcl|NC_020559.1_prot_WP_003412287.1_2457	Chromosome	none	2667580	2668932	VFG009561(gb|YP_177877) (mbtI) Isochorismate synthase MbtI [mycobactin (IA031)] [Mycobacterium tuberculosis H37Rv]
Mycobacterium_tuberculosis	000253	GCF_000400615.1_ASM40061v1	NC_021251.1	lcl|NC_021251.1_prot_WP_003412287.1_2457	Chromosome	none	2674763	2676115	VFG009561(gb|YP_177877) (mbtI) Isochorismate synthase MbtI [mycobactin (IA031)] [Mycobacterium tuberculosis H37Rv]
Mycobacterium_tuberculosis	000253	GCF_000422125.1_ASM42212v1	NC_021740.1	lcl|NC_021740.1_prot_WP_003412287.1_2455	Chromosome	none	2667803	2669155	VFG009561(gb|YP_177877) (mbtI) Isochorismate synthase MbtI [mycobactin (IA031)] [Mycobacterium tuberculosis H37Rv]
Mycobacterium_tuberculosis	000253	GCF_000572125.1_ASM57212v1	NZ_CP002871.1	lcl|NZ_CP002871.1_prot_WP_003412287.1_2460	Chromosome	none	2672198	2673550	VFG009561(gb|YP_177877) (mbtI) Isochorismate synthase MbtI [mycobactin (IA031)] [Mycobacterium tuberculosis H37Rv]
Mycobacterium_tuberculosis	000253	GCF_000572155.1_ASM57215v1	NZ_CP002882.1	lcl|NZ_CP002882.1_prot_WP_003412287.1_2454	Chromosome	none	2662436	2663788	VFG009561(gb|YP_177877) (mbtI) Isochorismate synthase MbtI [mycobactin (IA031)] [Mycobacterium tuberculosis H37Rv]
Mycobacterium_tuberculosis	000253	GCF_000572175.1_ASM57217v1	NZ_CP002883.1	lcl|NZ_CP002883.1_prot_WP_003412287.1_2458	Chromosome	none	2669832	2671184	VFG009561(gb|YP_177877) (mbtI) Isochorismate synthase MbtI [mycobactin (IA031)] [Mycobacterium tuberculosis H37Rv]
Mycobacterium_tuberculosis	000253	GCF_000572195.1_ASM57219v1	NZ_CP002885.1	lcl|NZ_CP002885.1_prot_WP_003412287.1_2460	Chromosome	none	2673009	2674361	VFG009561(gb|YP_177877) (mbtI) Isochorismate synthase MbtI [mycobactin (IA031)] [Mycobacterium tuberculosis H37Rv]
Mycobacterium_tuberculosis	000253	GCF_000698475.1_ASM69847v1	NZ_CP007803.1	lcl|NZ_CP007803.1_prot_WP_003412287.1_2453	Chromosome	none	2663339	2664691	VFG009561(gb|YP_177877) (mbtI) Isochorismate synthase MbtI [mycobactin (IA031)] [Mycobacterium tuberculosis H37Rv]
Mycobacterium_tuberculosis	000253	GCF_000706665.1_ASM70666v1	NZ_CP007809.1	lcl|NZ_CP007809.1_prot_WP_003412287.1_2467	Chromosome	none	2672463	2673815	VFG009561(gb|YP_177877) (mbtI) Isochorismate synthase MbtI [mycobactin (IA031)] [Mycobacterium tuberculosis H37Rv]
Mycobacterium_tuberculosis	000253	GCF_000738445.1_ASM73844v1	NZ_CP009100.1	lcl|NZ_CP009100.1_prot_WP_003412287.1_2463	Chromosome	none	2678678	2680030	VFG009561(gb|YP_177877) (mbtI) Isochorismate synthase MbtI [mycobactin (IA031)] [Mycobacterium tuberculosis H37Rv]
Mycobacterium_tuberculosis	000253	GCF_000738475.1_ASM73847v1	NZ_CP009101.1	lcl|NZ_CP009101.1_prot_WP_003412287.1_2464	Chromosome	none	2678688	2680040	VFG009561(gb|YP_177877) (mbtI) Isochorismate synthase MbtI [mycobactin (IA031)] [Mycobacterium tuberculosis H37Rv]
Mycobacterium_tuberculosis	000253	GCF_000756525.1_ASM75652v1	NZ_CP009426.1	lcl|NZ_CP009426.1_prot_WP_003412287.1_2456	Chromosome	none	2663015	2664367	VFG009561(gb|YP_177877) (mbtI) Isochorismate synthase MbtI [mycobactin (IA031)] [Mycobacterium tuberculosis H37Rv]
Mycobacterium_tuberculosis	000253	GCF_000756545.1_ASM75654v1	NZ_CP009427.1	lcl|NZ_CP009427.1_prot_WP_003903873.1_2478	Chromosome	none	2691414	2692766	VFG009561(gb|YP_177877) (mbtI) Isochorismate synthase MbtI [mycobactin (IA031)] [Mycobacterium tuberculosis H37Rv]
Mycobacterium_tuberculosis	000253	GCF_000786505.1_MT49-02	NZ_HG813240.1	lcl|NZ_HG813240.1_prot_WP_003412287.1_2457	Chromosome	none	2675661	2677013	VFG009561(gb|YP_177877) (mbtI) Isochorismate synthase MbtI [mycobactin (IA031)] [Mycobacterium tuberculosis H37Rv]
Mycobacterium_tuberculosis	000253	GCF_000827085.1_ASM82708v1	NZ_CP007027.1	lcl|NZ_CP007027.1_prot_WP_003412287.1_2465	Chromosome	none	2678041	2679393	VFG009561(gb|YP_177877) (mbtI) Isochorismate synthase MbtI [mycobactin (IA031)] [Mycobacterium tuberculosis H37Rv]
Mycobacterium_tuberculosis	000253	GCF_000828995.1_ASM82899v1	NZ_AP014573.1	lcl|NZ_AP014573.1_prot_WP_003412287.1_2474	Chromosome	none	2683232	2684584	VFG009561(gb|YP_177877) (mbtI) Isochorismate synthase MbtI [mycobactin (IA031)] [Mycobacterium tuberculosis H37Rv]
Mycobacterium_tuberculosis	000253	GCF_000934325.3_ASM93432v3	NZ_CP015773.2	lcl|NZ_CP015773.2_prot_WP_003412287.1_2426	Chromosome	none	2650935	2652287	VFG009561(gb|YP_177877) (mbtI) Isochorismate synthase MbtI [mycobactin (IA031)] [Mycobacterium tuberculosis H37Rv]
Mycobacterium_tuberculosis	000253	GCF_000967285.1_ASM96728v1	NZ_AM412059.1	lcl|NZ_AM412059.1_prot_WP_003412287.1_2406	Chromosome	none	2636263	2637615	VFG009561(gb|YP_177877) (mbtI) Isochorismate synthase MbtI [mycobactin (IA031)] [Mycobacterium tuberculosis H37Rv]
Mycobacterium_tuberculosis	000253	GCF_001043255.1_ASM104325v1	NZ_CP008744.1	lcl|NZ_CP008744.1_prot_WP_003412287.1_2391	Chromosome	none	2623810	2625162	VFG009561(gb|YP_177877) (mbtI) Isochorismate synthase MbtI [mycobactin (IA031)] [Mycobacterium tuberculosis H37Rv]
Mycobacterium_tuberculosis	000253	GCF_001078615.1_ASM107861v1	NZ_CP012095.1	lcl|NZ_CP012095.1_prot_WP_003412287.1_2429	Chromosome	none	2651770	2653122	VFG009561(gb|YP_177877) (mbtI) Isochorismate synthase MbtI [mycobactin (IA031)] [Mycobacterium tuberculosis H37Rv]
Mycobacterium_tuberculosis	000253	GCF_001274555.1_ASM127455v1	NZ_CP009243.1	lcl|NZ_CP009243.1_prot_WP_003412287.1_2406	Chromosome	none	2636450	2637802	VFG009561(gb|YP_177877) (mbtI) Isochorismate synthase MbtI [mycobactin (IA031)] [Mycobacterium tuberculosis H37Rv]
Mycobacterium_tuberculosis	000253	GCF_001275565.2_ASM127556v2	NZ_CP012506.2	lcl|NZ_CP012506.2_prot_WP_003412287.1_2456	Chromosome	none	2675254	2676606	VFG009561(gb|YP_177877) (mbtI) Isochorismate synthase MbtI [mycobactin (IA031)] [Mycobacterium tuberculosis H37Rv]
Mycobacterium_tuberculosis	000253	GCF_001483905.1_ASM148390v1	NZ_CP013741.1	lcl|NZ_CP013741.1_prot_WP_003412287.1_2407	Chromosome	none	2636745	2638097	VFG009561(gb|YP_177877) (mbtI) Isochorismate synthase MbtI [mycobactin (IA031)] [Mycobacterium tuberculosis H37Rv]
Mycobacterium_tuberculosis	000253	GCF_001544705.1_ASM154470v1	NZ_CP010330.1	lcl|NZ_CP010330.1_prot_WP_003412287.1_2480	Chromosome	none	2687671	2689023	VFG009561(gb|YP_177877) (mbtI) Isochorismate synthase MbtI [mycobactin (IA031)] [Mycobacterium tuberculosis H37Rv]
Mycobacterium_tuberculosis	000253	GCF_001580385.1_ASM158038v1	NZ_CP014566.1	lcl|NZ_CP014566.1_prot_WP_003412287.1_2406	Chromosome	none	2636445	2637797	VFG009561(gb|YP_177877) (mbtI) Isochorismate synthase MbtI [mycobactin (IA031)] [Mycobacterium tuberculosis H37Rv]
Mycobacterium_tuberculosis	000253	GCF_001597645.2_ASM159764v2	NZ_CP046529.1	lcl|NZ_CP046529.1_prot_WP_003412287.1_2471	Chromosome	none	2684764	2686116	VFG009561(gb|YP_177877) (mbtI) Isochorismate synthase MbtI [mycobactin (IA031)] [Mycobacterium tuberculosis H37Rv]
Mycobacterium_tuberculosis	000253	GCF_001702435.1_ASM170243v1	NZ_CP016794.1	lcl|NZ_CP016794.1_prot_WP_003412287.1_2464	Chromosome	none	2676457	2677809	VFG009561(gb|YP_177877) (mbtI) Isochorismate synthase MbtI [mycobactin (IA031)] [Mycobacterium tuberculosis H37Rv]
Mycobacterium_tuberculosis	000253	GCF_001708265.1_ASM170826v1	NZ_CP016888.1	lcl|NZ_CP016888.1_prot_WP_003412287.1_2460	Chromosome	none	2678231	2679583	VFG009561(gb|YP_177877) (mbtI) Isochorismate synthase MbtI [mycobactin (IA031)] [Mycobacterium tuberculosis H37Rv]
Mycobacterium_tuberculosis	000253	GCF_001750865.1_ASM175086v1	NZ_CP011510.1	lcl|NZ_CP011510.1_prot_WP_003412287.1_641	Chromosome	none	680906	682258	VFG009561(gb|YP_177877) (mbtI) Isochorismate synthase MbtI [mycobactin (IA031)] [Mycobacterium tuberculosis H37Rv]
Mycobacterium_tuberculosis	000253	GCF_001855255.1_ASM185525v1	NZ_CP013475.1	lcl|NZ_CP013475.1_prot_WP_003412287.1_2455	Chromosome	none	2663957	2665309	VFG009561(gb|YP_177877) (mbtI) Isochorismate synthase MbtI [mycobactin (IA031)] [Mycobacterium tuberculosis H37Rv]
Mycobacterium_tuberculosis	000253	GCF_001870145.1_ASM187014v1	NZ_CP017920.1	lcl|NZ_CP017920.1_prot_WP_003412287.1_657	Chromosome	none	694834	696186	VFG009561(gb|YP_177877) (mbtI) Isochorismate synthase MbtI [mycobactin (IA031)] [Mycobacterium tuberculosis H37Rv]
Mycobacterium_tuberculosis	000253	GCF_001895765.1_ASM189576v1	NZ_CP018303.1	lcl|NZ_CP018303.1_prot_WP_003412287.1_2450	Chromosome	none	2664569	2665921	VFG009561(gb|YP_177877) (mbtI) Isochorismate synthase MbtI [mycobactin (IA031)] [Mycobacterium tuberculosis H37Rv]
Mycobacterium_tuberculosis	000253	GCF_001895785.1_ASM189578v1	NZ_CP018305.1	lcl|NZ_CP018305.1_prot_WP_003412287.1_2446	Chromosome	none	2665404	2666756	VFG009561(gb|YP_177877) (mbtI) Isochorismate synthase MbtI [mycobactin (IA031)] [Mycobacterium tuberculosis H37Rv]
Mycobacterium_tuberculosis	000253	GCF_001895805.1_ASM189580v1	NZ_CP018302.1	lcl|NZ_CP018302.1_prot_WP_003412287.1_2447	Chromosome	none	2664216	2665568	VFG009561(gb|YP_177877) (mbtI) Isochorismate synthase MbtI [mycobactin (IA031)] [Mycobacterium tuberculosis H37Rv]
Mycobacterium_tuberculosis	000253	GCF_001895825.1_ASM189582v1	NZ_CP018301.1	lcl|NZ_CP018301.1_prot_WP_003412287.1_2444	Chromosome	none	2662035	2663387	VFG009561(gb|YP_177877) (mbtI) Isochorismate synthase MbtI [mycobactin (IA031)] [Mycobacterium tuberculosis H37Rv]
Mycobacterium_tuberculosis	000253	GCF_001895845.1_ASM189584v1	NZ_CP018300.1	lcl|NZ_CP018300.1_prot_WP_003412287.1_2448	Chromosome	none	2665507	2666859	VFG009561(gb|YP_177877) (mbtI) Isochorismate synthase MbtI [mycobactin (IA031)] [Mycobacterium tuberculosis H37Rv]
Mycobacterium_tuberculosis	000253	GCF_001895865.1_ASM189586v1	NZ_CP018304.1	lcl|NZ_CP018304.1_prot_WP_003412287.1_2453	Chromosome	none	2668852	2670204	VFG009561(gb|YP_177877) (mbtI) Isochorismate synthase MbtI [mycobactin (IA031)] [Mycobacterium tuberculosis H37Rv]
Mycobacterium_tuberculosis	000253	GCF_001922485.1_ASM192248v1	NZ_CP018778.1	lcl|NZ_CP018778.1_prot_WP_003412287.1_2465	Chromosome	none	2678655	2680007	VFG009561(gb|YP_177877) (mbtI) Isochorismate synthase MbtI [mycobactin (IA031)] [Mycobacterium tuberculosis H37Rv]
Mycobacterium_tuberculosis	000253	GCF_001938725.1_ASM193872v1	NZ_CP016972.1	lcl|NZ_CP016972.1_prot_WP_003412287.1_2478	Chromosome	none	2691817	2693169	VFG009561(gb|YP_177877) (mbtI) Isochorismate synthase MbtI [mycobactin (IA031)] [Mycobacterium tuberculosis H37Rv]
Mycobacterium_tuberculosis	000253	GCF_002072775.2_ASM207277v2	NZ_CP020381.2	lcl|NZ_CP020381.2_prot_WP_003412287.1_2465	Chromosome	none	2680896	2682248	VFG009561(gb|YP_177877) (mbtI) Isochorismate synthase MbtI [mycobactin (IA031)] [Mycobacterium tuberculosis H37Rv]
Mycobacterium_tuberculosis	000253	GCF_002116755.1_ASM211675v1	NZ_CP017593.1	lcl|NZ_CP017593.1_prot_WP_003412287.1_2480	Chromosome	none	2688886	2690238	VFG009561(gb|YP_177877) (mbtI) Isochorismate synthase MbtI [mycobactin (IA031)] [Mycobacterium tuberculosis H37Rv]
Mycobacterium_tuberculosis	000253	GCF_002116775.1_ASM211677v1	NZ_CP017594.1	lcl|NZ_CP017594.1_prot_WP_003412287.1_2486	Chromosome	none	2702718	2704070	VFG009561(gb|YP_177877) (mbtI) Isochorismate synthase MbtI [mycobactin (IA031)] [Mycobacterium tuberculosis H37Rv]
Mycobacterium_tuberculosis	000253	GCF_002116795.1_ASM211679v1	NZ_CP017595.1	lcl|NZ_CP017595.1_prot_WP_003412287.1_2465	Chromosome	none	2679385	2680737	VFG009561(gb|YP_177877) (mbtI) Isochorismate synthase MbtI [mycobactin (IA031)] [Mycobacterium tuberculosis H37Rv]
Mycobacterium_tuberculosis	000253	GCF_002116815.1_ASM211681v1	NZ_CP017596.1	lcl|NZ_CP017596.1_prot_WP_003412287.1_2466	Chromosome	none	2674778	2676130	VFG009561(gb|YP_177877) (mbtI) Isochorismate synthase MbtI [mycobactin (IA031)] [Mycobacterium tuberculosis H37Rv]
Mycobacterium_tuberculosis	000253	GCF_002116835.1_ASM211683v1	NZ_CP017597.1	lcl|NZ_CP017597.1_prot_WP_003412287.1_2492	Chromosome	none	2706520	2707872	VFG009561(gb|YP_177877) (mbtI) Isochorismate synthase MbtI [mycobactin (IA031)] [Mycobacterium tuberculosis H37Rv]
Mycobacterium_tuberculosis	000253	GCF_002116855.1_ASM211685v1	NZ_CP017598.1	lcl|NZ_CP017598.1_prot_WP_003412287.1_2465	Chromosome	none	2679257	2680609	VFG009561(gb|YP_177877) (mbtI) Isochorismate synthase MbtI [mycobactin (IA031)] [Mycobacterium tuberculosis H37Rv]
Mycobacterium_tuberculosis	000253	GCF_002208235.1_ASM220823v1	NZ_CP022014.1	lcl|NZ_CP022014.1_prot_WP_003412287.1_2459	Chromosome	none	2675572	2676924	VFG009561(gb|YP_177877) (mbtI) Isochorismate synthase MbtI [mycobactin (IA031)] [Mycobacterium tuberculosis H37Rv]
Mycobacterium_tuberculosis	000253	GCF_002356015.1_ASM235601v1	NZ_AP017901.1	lcl|NZ_AP017901.1_prot_WP_003412287.1_2449	Chromosome	none	2665921	2667273	VFG009561(gb|YP_177877) (mbtI) Isochorismate synthase MbtI [mycobactin (IA031)] [Mycobacterium tuberculosis H37Rv]
Mycobacterium_tuberculosis	000253	GCF_002356255.1_ASM235625v1	NZ_AP018033.1	lcl|NZ_AP018033.1_prot_WP_003412287.1_2450	Chromosome	none	2678459	2679811	VFG009561(gb|YP_177877) (mbtI) Isochorismate synthase MbtI [mycobactin (IA031)] [Mycobacterium tuberculosis H37Rv]
Mycobacterium_tuberculosis	000253	GCF_002357935.1_ASM235793v1	NZ_AP018034.1	lcl|NZ_AP018034.1_prot_WP_003412287.1_2456	Chromosome	none	2668602	2669954	VFG009561(gb|YP_177877) (mbtI) Isochorismate synthase MbtI [mycobactin (IA031)] [Mycobacterium tuberculosis H37Rv]
Mycobacterium_tuberculosis	000253	GCF_002357955.1_ASM235795v1	NZ_AP018035.1	lcl|NZ_AP018035.1_prot_WP_003412287.1_2464	Chromosome	none	2681932	2683284	VFG009561(gb|YP_177877) (mbtI) Isochorismate synthase MbtI [mycobactin (IA031)] [Mycobacterium tuberculosis H37Rv]
Mycobacterium_tuberculosis	000253	GCF_002357975.1_ASM235797v1	NZ_AP018036.1	lcl|NZ_AP018036.1_prot_WP_003412287.1_2455	Chromosome	none	2670391	2671743	VFG009561(gb|YP_177877) (mbtI) Isochorismate synthase MbtI [mycobactin (IA031)] [Mycobacterium tuberculosis H37Rv]
Mycobacterium_tuberculosis	000253	GCF_002446875.1_ASM244687v1	NZ_CP023573.1	lcl|NZ_CP023573.1_prot_WP_003412287.1_2465	Chromosome	none	2678423	2679775	VFG009561(gb|YP_177877) (mbtI) Isochorismate synthase MbtI [mycobactin (IA031)] [Mycobacterium tuberculosis H37Rv]
Mycobacterium_tuberculosis	000253	GCF_002446895.1_ASM244689v1	NZ_CP023574.1	lcl|NZ_CP023574.1_prot_WP_003412287.1_2466	Chromosome	none	2678459	2679811	VFG009561(gb|YP_177877) (mbtI) Isochorismate synthase MbtI [mycobactin (IA031)] [Mycobacterium tuberculosis H37Rv]
Mycobacterium_tuberculosis	000253	GCF_002446915.1_ASM244691v1	NZ_CP023575.1	lcl|NZ_CP023575.1_prot_WP_003412287.1_2464	Chromosome	none	2678497	2679849	VFG009561(gb|YP_177877) (mbtI) Isochorismate synthase MbtI [mycobactin (IA031)] [Mycobacterium tuberculosis H37Rv]
Mycobacterium_tuberculosis	000253	GCF_002446935.1_ASM244693v1	NZ_CP023576.1	lcl|NZ_CP023576.1_prot_WP_003412287.1_2463	Chromosome	none	2678381	2679733	VFG009561(gb|YP_177877) (mbtI) Isochorismate synthase MbtI [mycobactin (IA031)] [Mycobacterium tuberculosis H37Rv]
Mycobacterium_tuberculosis	000253	GCF_002446955.1_ASM244695v1	NZ_CP023577.1	lcl|NZ_CP023577.1_prot_WP_003412287.1_2461	Chromosome	none	2678581	2679933	VFG009561(gb|YP_177877) (mbtI) Isochorismate synthase MbtI [mycobactin (IA031)] [Mycobacterium tuberculosis H37Rv]
Mycobacterium_tuberculosis	000253	GCF_002446975.1_ASM244697v1	NZ_CP023578.1	lcl|NZ_CP023578.1_prot_WP_003412287.1_2467	Chromosome	none	2678354	2679706	VFG009561(gb|YP_177877) (mbtI) Isochorismate synthase MbtI [mycobactin (IA031)] [Mycobacterium tuberculosis H37Rv]
Mycobacterium_tuberculosis	000253	GCF_002446995.1_ASM244699v1	NZ_CP023579.1	lcl|NZ_CP023579.1_prot_WP_003412287.1_2466	Chromosome	none	2678371	2679723	VFG009561(gb|YP_177877) (mbtI) Isochorismate synthase MbtI [mycobactin (IA031)] [Mycobacterium tuberculosis H37Rv]
Mycobacterium_tuberculosis	000253	GCF_002447015.1_ASM244701v1	NZ_CP023580.1	lcl|NZ_CP023580.1_prot_WP_003412287.1_2464	Chromosome	none	2678584	2679936	VFG009561(gb|YP_177877) (mbtI) Isochorismate synthase MbtI [mycobactin (IA031)] [Mycobacterium tuberculosis H37Rv]
Mycobacterium_tuberculosis	000253	GCF_002447035.1_ASM244703v1	NZ_CP023581.1	lcl|NZ_CP023581.1_prot_WP_003412287.1_2468	Chromosome	none	2678531	2679883	VFG009561(gb|YP_177877) (mbtI) Isochorismate synthase MbtI [mycobactin (IA031)] [Mycobacterium tuberculosis H37Rv]
Mycobacterium_tuberculosis	000253	GCF_002447055.1_ASM244705v1	NZ_CP023582.1	lcl|NZ_CP023582.1_prot_WP_003412287.1_2464	Chromosome	none	2678514	2679866	VFG009561(gb|YP_177877) (mbtI) Isochorismate synthase MbtI [mycobactin (IA031)] [Mycobacterium tuberculosis H37Rv]
Mycobacterium_tuberculosis	000253	GCF_002447075.1_ASM244707v1	NZ_CP023583.1	lcl|NZ_CP023583.1_prot_WP_003412287.1_2462	Chromosome	none	2678479	2679831	VFG009561(gb|YP_177877) (mbtI) Isochorismate synthase MbtI [mycobactin (IA031)] [Mycobacterium tuberculosis H37Rv]
Mycobacterium_tuberculosis	000253	GCF_002447095.1_ASM244709v1	NZ_CP023584.1	lcl|NZ_CP023584.1_prot_WP_003412287.1_2467	Chromosome	none	2678414	2679766	VFG009561(gb|YP_177877) (mbtI) Isochorismate synthase MbtI [mycobactin (IA031)] [Mycobacterium tuberculosis H37Rv]
Mycobacterium_tuberculosis	000253	GCF_002447115.1_ASM244711v1	NZ_CP023585.1	lcl|NZ_CP023585.1_prot_WP_003412287.1_2466	Chromosome	none	2678344	2679696	VFG009561(gb|YP_177877) (mbtI) Isochorismate synthase MbtI [mycobactin (IA031)] [Mycobacterium tuberculosis H37Rv]
Mycobacterium_tuberculosis	000253	GCF_002447135.1_ASM244713v1	NZ_CP023586.1	lcl|NZ_CP023586.1_prot_WP_003412287.1_2463	Chromosome	none	2678362	2679714	VFG009561(gb|YP_177877) (mbtI) Isochorismate synthase MbtI [mycobactin (IA031)] [Mycobacterium tuberculosis H37Rv]
Mycobacterium_tuberculosis	000253	GCF_002447155.1_ASM244715v1	NZ_CP023587.1	lcl|NZ_CP023587.1_prot_WP_003412287.1_2468	Chromosome	none	2678395	2679747	VFG009561(gb|YP_177877) (mbtI) Isochorismate synthase MbtI [mycobactin (IA031)] [Mycobacterium tuberculosis H37Rv]
Mycobacterium_tuberculosis	000253	GCF_002447175.1_ASM244717v1	NZ_CP023588.1	lcl|NZ_CP023588.1_prot_WP_003412287.1_2466	Chromosome	none	2678315	2679667	VFG009561(gb|YP_177877) (mbtI) Isochorismate synthase MbtI [mycobactin (IA031)] [Mycobacterium tuberculosis H37Rv]
Mycobacterium_tuberculosis	000253	GCF_002447195.1_ASM244719v1	NZ_CP023589.1	lcl|NZ_CP023589.1_prot_WP_003412287.1_2467	Chromosome	none	2678443	2679795	VFG009561(gb|YP_177877) (mbtI) Isochorismate synthase MbtI [mycobactin (IA031)] [Mycobacterium tuberculosis H37Rv]
Mycobacterium_tuberculosis	000253	GCF_002447215.1_ASM244721v1	NZ_CP023590.1	lcl|NZ_CP023590.1_prot_WP_003412287.1_2466	Chromosome	none	2678470	2679822	VFG009561(gb|YP_177877) (mbtI) Isochorismate synthase MbtI [mycobactin (IA031)] [Mycobacterium tuberculosis H37Rv]
Mycobacterium_tuberculosis	000253	GCF_002447235.1_ASM244723v1	NZ_CP023591.1	lcl|NZ_CP023591.1_prot_WP_003412287.1_2465	Chromosome	none	2678548	2679900	VFG009561(gb|YP_177877) (mbtI) Isochorismate synthase MbtI [mycobactin (IA031)] [Mycobacterium tuberculosis H37Rv]
Mycobacterium_tuberculosis	000253	GCF_002447255.1_ASM244725v1	NZ_CP023592.1	lcl|NZ_CP023592.1_prot_WP_003412287.1_2465	Chromosome	none	2678470	2679822	VFG009561(gb|YP_177877) (mbtI) Isochorismate synthase MbtI [mycobactin (IA031)] [Mycobacterium tuberculosis H37Rv]
Mycobacterium_tuberculosis	000253	GCF_002447275.1_ASM244727v1	NZ_CP023593.1	lcl|NZ_CP023593.1_prot_WP_003412287.1_2460	Chromosome	none	2678590	2679942	VFG009561(gb|YP_177877) (mbtI) Isochorismate synthase MbtI [mycobactin (IA031)] [Mycobacterium tuberculosis H37Rv]
Mycobacterium_tuberculosis	000253	GCF_002447295.1_ASM244729v1	NZ_CP023594.1	lcl|NZ_CP023594.1_prot_WP_003412287.1_2469	Chromosome	none	2678564	2679916	VFG009561(gb|YP_177877) (mbtI) Isochorismate synthase MbtI [mycobactin (IA031)] [Mycobacterium tuberculosis H37Rv]
Mycobacterium_tuberculosis	000253	GCF_002447315.1_ASM244731v1	NZ_CP023595.1	lcl|NZ_CP023595.1_prot_WP_003412287.1_2462	Chromosome	none	2678388	2679740	VFG009561(gb|YP_177877) (mbtI) Isochorismate synthase MbtI [mycobactin (IA031)] [Mycobacterium tuberculosis H37Rv]
Mycobacterium_tuberculosis	000253	GCF_002447335.1_ASM244733v1	NZ_CP023596.1	lcl|NZ_CP023596.1_prot_WP_003412287.1_2463	Chromosome	none	2678561	2679913	VFG009561(gb|YP_177877) (mbtI) Isochorismate synthase MbtI [mycobactin (IA031)] [Mycobacterium tuberculosis H37Rv]
Mycobacterium_tuberculosis	000253	GCF_002447355.1_ASM244735v1	NZ_CP023597.1	lcl|NZ_CP023597.1_prot_WP_003412287.1_2464	Chromosome	none	2678589	2679941	VFG009561(gb|YP_177877) (mbtI) Isochorismate synthase MbtI [mycobactin (IA031)] [Mycobacterium tuberculosis H37Rv]
Mycobacterium_tuberculosis	000253	GCF_002447375.1_ASM244737v1	NZ_CP023598.1	lcl|NZ_CP023598.1_prot_WP_003412287.1_2462	Chromosome	none	2678590	2679942	VFG009561(gb|YP_177877) (mbtI) Isochorismate synthase MbtI [mycobactin (IA031)] [Mycobacterium tuberculosis H37Rv]
Mycobacterium_tuberculosis	000253	GCF_002447395.1_ASM244739v1	NZ_CP023599.1	lcl|NZ_CP023599.1_prot_WP_003412287.1_2463	Chromosome	none	2678382	2679734	VFG009561(gb|YP_177877) (mbtI) Isochorismate synthase MbtI [mycobactin (IA031)] [Mycobacterium tuberculosis H37Rv]
Mycobacterium_tuberculosis	000253	GCF_002447415.1_ASM244741v1	NZ_CP023600.1	lcl|NZ_CP023600.1_prot_WP_003412287.1_2465	Chromosome	none	2678582	2679934	VFG009561(gb|YP_177877) (mbtI) Isochorismate synthase MbtI [mycobactin (IA031)] [Mycobacterium tuberculosis H37Rv]
Mycobacterium_tuberculosis	000253	GCF_002447435.1_ASM244743v1	NZ_CP023601.1	lcl|NZ_CP023601.1_prot_WP_003412287.1_2469	Chromosome	none	2678488	2679840	VFG009561(gb|YP_177877) (mbtI) Isochorismate synthase MbtI [mycobactin (IA031)] [Mycobacterium tuberculosis H37Rv]
Mycobacterium_tuberculosis	000253	GCF_002447455.1_ASM244745v1	NZ_CP023602.1	lcl|NZ_CP023602.1_prot_WP_003412287.1_2462	Chromosome	none	2678558	2679910	VFG009561(gb|YP_177877) (mbtI) Isochorismate synthase MbtI [mycobactin (IA031)] [Mycobacterium tuberculosis H37Rv]
Mycobacterium_tuberculosis	000253	GCF_002447475.1_ASM244747v1	NZ_CP023603.1	lcl|NZ_CP023603.1_prot_WP_003412287.1_2466	Chromosome	none	2678576	2679928	VFG009561(gb|YP_177877) (mbtI) Isochorismate synthase MbtI [mycobactin (IA031)] [Mycobacterium tuberculosis H37Rv]
Mycobacterium_tuberculosis	000253	GCF_002447495.1_ASM244749v1	NZ_CP023604.1	lcl|NZ_CP023604.1_prot_WP_003412287.1_2467	Chromosome	none	2678422	2679774	VFG009561(gb|YP_177877) (mbtI) Isochorismate synthase MbtI [mycobactin (IA031)] [Mycobacterium tuberculosis H37Rv]
Mycobacterium_tuberculosis	000253	GCF_002447515.1_ASM244751v1	NZ_CP023605.1	lcl|NZ_CP023605.1_prot_WP_003412287.1_2462	Chromosome	none	2678608	2679960	VFG009561(gb|YP_177877) (mbtI) Isochorismate synthase MbtI [mycobactin (IA031)] [Mycobacterium tuberculosis H37Rv]
Mycobacterium_tuberculosis	000253	GCF_002447535.1_ASM244753v1	NZ_CP023606.1	lcl|NZ_CP023606.1_prot_WP_003412287.1_2467	Chromosome	none	2678498	2679850	VFG009561(gb|YP_177877) (mbtI) Isochorismate synthase MbtI [mycobactin (IA031)] [Mycobacterium tuberculosis H37Rv]
Mycobacterium_tuberculosis	000253	GCF_002447555.1_ASM244755v1	NZ_CP023607.1	lcl|NZ_CP023607.1_prot_WP_003412287.1_2467	Chromosome	none	2678402	2679754	VFG009561(gb|YP_177877) (mbtI) Isochorismate synthase MbtI [mycobactin (IA031)] [Mycobacterium tuberculosis H37Rv]
Mycobacterium_tuberculosis	000253	GCF_002447575.1_ASM244757v1	NZ_CP023608.1	lcl|NZ_CP023608.1_prot_WP_003412287.1_2465	Chromosome	none	2678579	2679931	VFG009561(gb|YP_177877) (mbtI) Isochorismate synthase MbtI [mycobactin (IA031)] [Mycobacterium tuberculosis H37Rv]
Mycobacterium_tuberculosis	000253	GCF_002447595.1_ASM244759v1	NZ_CP023609.1	lcl|NZ_CP023609.1_prot_WP_003412287.1_2463	Chromosome	none	2678451	2679803	VFG009561(gb|YP_177877) (mbtI) Isochorismate synthase MbtI [mycobactin (IA031)] [Mycobacterium tuberculosis H37Rv]
Mycobacterium_tuberculosis	000253	GCF_002447615.1_ASM244761v1	NZ_CP023610.1	lcl|NZ_CP023610.1_prot_WP_003412287.1_2461	Chromosome	none	2678521	2679873	VFG009561(gb|YP_177877) (mbtI) Isochorismate synthase MbtI [mycobactin (IA031)] [Mycobacterium tuberculosis H37Rv]
Mycobacterium_tuberculosis	000253	GCF_002447635.1_ASM244763v1	NZ_CP023611.1	lcl|NZ_CP023611.1_prot_WP_003412287.1_2468	Chromosome	none	2678451	2679803	VFG009561(gb|YP_177877) (mbtI) Isochorismate synthase MbtI [mycobactin (IA031)] [Mycobacterium tuberculosis H37Rv]
Mycobacterium_tuberculosis	000253	GCF_002447655.1_ASM244765v1	NZ_CP023612.1	lcl|NZ_CP023612.1_prot_WP_003412287.1_2466	Chromosome	none	2678539	2679891	VFG009561(gb|YP_177877) (mbtI) Isochorismate synthase MbtI [mycobactin (IA031)] [Mycobacterium tuberculosis H37Rv]
Mycobacterium_tuberculosis	000253	GCF_002447675.1_ASM244767v1	NZ_CP023613.1	lcl|NZ_CP023613.1_prot_WP_003412287.1_2468	Chromosome	none	2678536	2679888	VFG009561(gb|YP_177877) (mbtI) Isochorismate synthase MbtI [mycobactin (IA031)] [Mycobacterium tuberculosis H37Rv]
Mycobacterium_tuberculosis	000253	GCF_002447695.1_ASM244769v1	NZ_CP023614.1	lcl|NZ_CP023614.1_prot_WP_003412287.1_2468	Chromosome	none	2678514	2679866	VFG009561(gb|YP_177877) (mbtI) Isochorismate synthase MbtI [mycobactin (IA031)] [Mycobacterium tuberculosis H37Rv]
Mycobacterium_tuberculosis	000253	GCF_002447715.1_ASM244771v1	NZ_CP023615.1	lcl|NZ_CP023615.1_prot_WP_003412287.1_2461	Chromosome	none	2678558	2679910	VFG009561(gb|YP_177877) (mbtI) Isochorismate synthase MbtI [mycobactin (IA031)] [Mycobacterium tuberculosis H37Rv]
Mycobacterium_tuberculosis	000253	GCF_002447735.1_ASM244773v1	NZ_CP023616.1	lcl|NZ_CP023616.1_prot_WP_003412287.1_2464	Chromosome	none	2678632	2679984	VFG009561(gb|YP_177877) (mbtI) Isochorismate synthase MbtI [mycobactin (IA031)] [Mycobacterium tuberculosis H37Rv]
Mycobacterium_tuberculosis	000253	GCF_002447755.1_ASM244775v1	NZ_CP023617.1	lcl|NZ_CP023617.1_prot_WP_003412287.1_2466	Chromosome	none	2678607	2679959	VFG009561(gb|YP_177877) (mbtI) Isochorismate synthase MbtI [mycobactin (IA031)] [Mycobacterium tuberculosis H37Rv]
Mycobacterium_tuberculosis	000253	GCF_002447775.1_ASM244777v1	NZ_CP023618.1	lcl|NZ_CP023618.1_prot_WP_003412287.1_2464	Chromosome	none	2678584	2679936	VFG009561(gb|YP_177877) (mbtI) Isochorismate synthase MbtI [mycobactin (IA031)] [Mycobacterium tuberculosis H37Rv]
Mycobacterium_tuberculosis	000253	GCF_002447795.1_ASM244779v1	NZ_CP023619.1	lcl|NZ_CP023619.1_prot_WP_003412287.1_2464	Chromosome	none	2678594	2679946	VFG009561(gb|YP_177877) (mbtI) Isochorismate synthase MbtI [mycobactin (IA031)] [Mycobacterium tuberculosis H37Rv]
Mycobacterium_tuberculosis	000253	GCF_002447815.1_ASM244781v1	NZ_CP023620.1	lcl|NZ_CP023620.1_prot_WP_003412287.1_2467	Chromosome	none	2678436	2679788	VFG009561(gb|YP_177877) (mbtI) Isochorismate synthase MbtI [mycobactin (IA031)] [Mycobacterium tuberculosis H37Rv]
Mycobacterium_tuberculosis	000253	GCF_002447835.1_ASM244783v1	NZ_CP023621.1	lcl|NZ_CP023621.1_prot_WP_003412287.1_2467	Chromosome	none	2678450	2679802	VFG009561(gb|YP_177877) (mbtI) Isochorismate synthase MbtI [mycobactin (IA031)] [Mycobacterium tuberculosis H37Rv]
Mycobacterium_tuberculosis	000253	GCF_002447855.1_ASM244785v1	NZ_CP023622.1	lcl|NZ_CP023622.1_prot_WP_003412287.1_2466	Chromosome	none	2678440	2679792	VFG009561(gb|YP_177877) (mbtI) Isochorismate synthase MbtI [mycobactin (IA031)] [Mycobacterium tuberculosis H37Rv]
Mycobacterium_tuberculosis	000253	GCF_002447875.1_ASM244787v1	NZ_CP023623.1	lcl|NZ_CP023623.1_prot_WP_003412287.1_2462	Chromosome	none	2678540	2679892	VFG009561(gb|YP_177877) (mbtI) Isochorismate synthase MbtI [mycobactin (IA031)] [Mycobacterium tuberculosis H37Rv]
Mycobacterium_tuberculosis	000253	GCF_002447895.1_ASM244789v1	NZ_CP023624.1	lcl|NZ_CP023624.1_prot_WP_003412287.1_2464	Chromosome	none	2678466	2679818	VFG009561(gb|YP_177877) (mbtI) Isochorismate synthase MbtI [mycobactin (IA031)] [Mycobacterium tuberculosis H37Rv]
Mycobacterium_tuberculosis	000253	GCF_002447915.1_ASM244791v1	NZ_CP023625.1	lcl|NZ_CP023625.1_prot_WP_003412287.1_2464	Chromosome	none	2678597	2679949	VFG009561(gb|YP_177877) (mbtI) Isochorismate synthase MbtI [mycobactin (IA031)] [Mycobacterium tuberculosis H37Rv]
Mycobacterium_tuberculosis	000253	GCF_002447935.1_ASM244793v1	NZ_CP023626.1	lcl|NZ_CP023626.1_prot_WP_003412287.1_2463	Chromosome	none	2678403	2679755	VFG009561(gb|YP_177877) (mbtI) Isochorismate synthase MbtI [mycobactin (IA031)] [Mycobacterium tuberculosis H37Rv]
Mycobacterium_tuberculosis	000253	GCF_002447955.1_ASM244795v1	NZ_CP023627.1	lcl|NZ_CP023627.1_prot_WP_003412287.1_2467	Chromosome	none	2678382	2679734	VFG009561(gb|YP_177877) (mbtI) Isochorismate synthase MbtI [mycobactin (IA031)] [Mycobacterium tuberculosis H37Rv]
Mycobacterium_tuberculosis	000253	GCF_002447975.1_ASM244797v1	NZ_CP023628.1	lcl|NZ_CP023628.1_prot_WP_003412287.1_2464	Chromosome	none	2678623	2679975	VFG009561(gb|YP_177877) (mbtI) Isochorismate synthase MbtI [mycobactin (IA031)] [Mycobacterium tuberculosis H37Rv]
Mycobacterium_tuberculosis	000253	GCF_002447995.1_ASM244799v1	NZ_CP023629.1	lcl|NZ_CP023629.1_prot_WP_003412287.1_2466	Chromosome	none	2678477	2679829	VFG009561(gb|YP_177877) (mbtI) Isochorismate synthase MbtI [mycobactin (IA031)] [Mycobacterium tuberculosis H37Rv]
Mycobacterium_tuberculosis	000253	GCF_002448015.1_ASM244801v1	NZ_CP023630.1	lcl|NZ_CP023630.1_prot_WP_003412287.1_2465	Chromosome	none	2678596	2679948	VFG009561(gb|YP_177877) (mbtI) Isochorismate synthase MbtI [mycobactin (IA031)] [Mycobacterium tuberculosis H37Rv]
Mycobacterium_tuberculosis	000253	GCF_002448035.1_ASM244803v1	NZ_CP023631.1	lcl|NZ_CP023631.1_prot_WP_003412287.1_2465	Chromosome	none	2678434	2679786	VFG009561(gb|YP_177877) (mbtI) Isochorismate synthase MbtI [mycobactin (IA031)] [Mycobacterium tuberculosis H37Rv]
Mycobacterium_tuberculosis	000253	GCF_002448055.1_ASM244805v1	NZ_CP023632.1	lcl|NZ_CP023632.1_prot_WP_003412287.1_2464	Chromosome	none	2678488	2679840	VFG009561(gb|YP_177877) (mbtI) Isochorismate synthase MbtI [mycobactin (IA031)] [Mycobacterium tuberculosis H37Rv]
Mycobacterium_tuberculosis	000253	GCF_002448075.1_ASM244807v1	NZ_CP023633.1	lcl|NZ_CP023633.1_prot_WP_003412287.1_2466	Chromosome	none	2678445	2679797	VFG009561(gb|YP_177877) (mbtI) Isochorismate synthase MbtI [mycobactin (IA031)] [Mycobacterium tuberculosis H37Rv]
Mycobacterium_tuberculosis	000253	GCF_002448095.1_ASM244809v1	NZ_CP023634.1	lcl|NZ_CP023634.1_prot_WP_003412287.1_2464	Chromosome	none	2678519	2679871	VFG009561(gb|YP_177877) (mbtI) Isochorismate synthase MbtI [mycobactin (IA031)] [Mycobacterium tuberculosis H37Rv]
Mycobacterium_tuberculosis	000253	GCF_002448115.1_ASM244811v1	NZ_CP023635.1	lcl|NZ_CP023635.1_prot_WP_003412287.1_2466	Chromosome	none	2678491	2679843	VFG009561(gb|YP_177877) (mbtI) Isochorismate synthase MbtI [mycobactin (IA031)] [Mycobacterium tuberculosis H37Rv]
Mycobacterium_tuberculosis	000253	GCF_002448135.1_ASM244813v1	NZ_CP023636.1	lcl|NZ_CP023636.1_prot_WP_003412287.1_2463	Chromosome	none	2678619	2679971	VFG009561(gb|YP_177877) (mbtI) Isochorismate synthase MbtI [mycobactin (IA031)] [Mycobacterium tuberculosis H37Rv]
Mycobacterium_tuberculosis	000253	GCF_002448155.1_ASM244815v1	NZ_CP023637.1	lcl|NZ_CP023637.1_prot_WP_003412287.1_2464	Chromosome	none	2678605	2679957	VFG009561(gb|YP_177877) (mbtI) Isochorismate synthase MbtI [mycobactin (IA031)] [Mycobacterium tuberculosis H37Rv]
Mycobacterium_tuberculosis	000253	GCF_002448175.1_ASM244817v1	NZ_CP023638.1	lcl|NZ_CP023638.1_prot_WP_003412287.1_2465	Chromosome	none	2678436	2679788	VFG009561(gb|YP_177877) (mbtI) Isochorismate synthase MbtI [mycobactin (IA031)] [Mycobacterium tuberculosis H37Rv]
Mycobacterium_tuberculosis	000253	GCF_002448195.1_ASM244819v1	NZ_CP023639.1	lcl|NZ_CP023639.1_prot_WP_003412287.1_2463	Chromosome	none	2678404	2679756	VFG009561(gb|YP_177877) (mbtI) Isochorismate synthase MbtI [mycobactin (IA031)] [Mycobacterium tuberculosis H37Rv]
Mycobacterium_tuberculosis	000253	GCF_002448215.1_ASM244821v1	NZ_CP023640.1	lcl|NZ_CP023640.1_prot_WP_003412287.1_2462	Chromosome	none	2678589	2679941	VFG009561(gb|YP_177877) (mbtI) Isochorismate synthase MbtI [mycobactin (IA031)] [Mycobacterium tuberculosis H37Rv]
Mycobacterium_tuberculosis	000253	GCF_002886145.1_ASM288614v1	NZ_CP025593.1	lcl|NZ_CP025593.1_prot_WP_003412287.1_2463	Chromosome	none	2678638	2679990	VFG009561(gb|YP_177877) (mbtI) Isochorismate synthase MbtI [mycobactin (IA031)] [Mycobacterium tuberculosis H37Rv]
Mycobacterium_tuberculosis	000253	GCF_002886165.1_ASM288616v1	NZ_CP025594.1	lcl|NZ_CP025594.1_prot_WP_003412287.1_2464	Chromosome	none	2678605	2679957	VFG009561(gb|YP_177877) (mbtI) Isochorismate synthase MbtI [mycobactin (IA031)] [Mycobacterium tuberculosis H37Rv]
Mycobacterium_tuberculosis	000253	GCF_002886195.1_ASM288619v1	NZ_CP025595.1	lcl|NZ_CP025595.1_prot_WP_003412287.1_2466	Chromosome	none	2678619	2679971	VFG009561(gb|YP_177877) (mbtI) Isochorismate synthase MbtI [mycobactin (IA031)] [Mycobacterium tuberculosis H37Rv]
Mycobacterium_tuberculosis	000253	GCF_002886225.1_ASM288622v1	NZ_CP025600.1	lcl|NZ_CP025600.1_prot_WP_003412287.1_2467	Chromosome	none	2678612	2679964	VFG009561(gb|YP_177877) (mbtI) Isochorismate synthase MbtI [mycobactin (IA031)] [Mycobacterium tuberculosis H37Rv]
Mycobacterium_tuberculosis	000253	GCF_002886335.1_ASM288633v1	NZ_CP025601.1	lcl|NZ_CP025601.1_prot_WP_003412287.1_2466	Chromosome	none	2678654	2680006	VFG009561(gb|YP_177877) (mbtI) Isochorismate synthase MbtI [mycobactin (IA031)] [Mycobacterium tuberculosis H37Rv]
Mycobacterium_tuberculosis	000253	GCF_002886405.1_ASM288640v1	NZ_CP025604.1	lcl|NZ_CP025604.1_prot_WP_003412287.1_2465	Chromosome	none	2678540	2679892	VFG009561(gb|YP_177877) (mbtI) Isochorismate synthase MbtI [mycobactin (IA031)] [Mycobacterium tuberculosis H37Rv]
Mycobacterium_tuberculosis	000253	GCF_002886505.1_ASM288650v1	NZ_CP025605.1	lcl|NZ_CP025605.1_prot_WP_003412287.1_2467	Chromosome	none	2678578	2679930	VFG009561(gb|YP_177877) (mbtI) Isochorismate synthase MbtI [mycobactin (IA031)] [Mycobacterium tuberculosis H37Rv]
Mycobacterium_tuberculosis	000253	GCF_002886585.1_ASM288658v1	NZ_CP025608.1	lcl|NZ_CP025608.1_prot_WP_003412287.1_2466	Chromosome	none	2678621	2679973	VFG009561(gb|YP_177877) (mbtI) Isochorismate synthase MbtI [mycobactin (IA031)] [Mycobacterium tuberculosis H37Rv]
Mycobacterium_tuberculosis	000253	GCF_002886685.1_ASM288668v1	NZ_CP025598.1	lcl|NZ_CP025598.1_prot_WP_003412287.1_2469	Chromosome	none	2678629	2679981	VFG009561(gb|YP_177877) (mbtI) Isochorismate synthase MbtI [mycobactin (IA031)] [Mycobacterium tuberculosis H37Rv]
Mycobacterium_tuberculosis	000253	GCF_002886775.1_ASM288677v1	NZ_CP025603.1	lcl|NZ_CP025603.1_prot_WP_003412287.1_2466	Chromosome	none	2678607	2679959	VFG009561(gb|YP_177877) (mbtI) Isochorismate synthase MbtI [mycobactin (IA031)] [Mycobacterium tuberculosis H37Rv]
Mycobacterium_tuberculosis	000253	GCF_002886865.1_ASM288686v1	NZ_CP025607.1	lcl|NZ_CP025607.1_prot_WP_003412287.1_2464	Chromosome	none	2678624	2679976	VFG009561(gb|YP_177877) (mbtI) Isochorismate synthase MbtI [mycobactin (IA031)] [Mycobacterium tuberculosis H37Rv]
Mycobacterium_tuberculosis	000253	GCF_002886945.1_ASM288694v1	NZ_CP025596.1	lcl|NZ_CP025596.1_prot_WP_003412287.1_2466	Chromosome	none	2678537	2679889	VFG009561(gb|YP_177877) (mbtI) Isochorismate synthase MbtI [mycobactin (IA031)] [Mycobacterium tuberculosis H37Rv]
Mycobacterium_tuberculosis	000253	GCF_002887065.1_ASM288706v1	NZ_CP025597.1	lcl|NZ_CP025597.1_prot_WP_003412287.1_2464	Chromosome	none	2678624	2679976	VFG009561(gb|YP_177877) (mbtI) Isochorismate synthase MbtI [mycobactin (IA031)] [Mycobacterium tuberculosis H37Rv]
Mycobacterium_tuberculosis	000253	GCF_002887145.1_ASM288714v1	NZ_CP025599.1	lcl|NZ_CP025599.1_prot_WP_003412287.1_2466	Chromosome	none	2678624	2679976	VFG009561(gb|YP_177877) (mbtI) Isochorismate synthase MbtI [mycobactin (IA031)] [Mycobacterium tuberculosis H37Rv]
Mycobacterium_tuberculosis	000253	GCF_002887255.1_ASM288725v1	NZ_CP025602.1	lcl|NZ_CP025602.1_prot_WP_003412287.1_2466	Chromosome	none	2678571	2679923	VFG009561(gb|YP_177877) (mbtI) Isochorismate synthase MbtI [mycobactin (IA031)] [Mycobacterium tuberculosis H37Rv]
Mycobacterium_tuberculosis	000253	GCF_002887335.1_ASM288733v1	NZ_CP025606.1	lcl|NZ_CP025606.1_prot_WP_003412287.1_2471	Chromosome	none	2678602	2679954	VFG009561(gb|YP_177877) (mbtI) Isochorismate synthase MbtI [mycobactin (IA031)] [Mycobacterium tuberculosis H37Rv]
Mycobacterium_tuberculosis	000253	GCF_002975475.1_ASM297547v1	NZ_CP027035.1	lcl|NZ_CP027035.1_prot_WP_003412287.1_2432	Chromosome	none	2656214	2657566	VFG009561(gb|YP_177877) (mbtI) Isochorismate synthase MbtI [mycobactin (IA031)] [Mycobacterium tuberculosis H37Rv]
Mycobacterium_tuberculosis	000253	GCF_003006115.1_ASM300611v1	NZ_CP022578.1	lcl|NZ_CP022578.1_prot_WP_003412287.1_827	Chromosome	none	870169	871521	VFG009561(gb|YP_177877) (mbtI) Isochorismate synthase MbtI [mycobactin (IA031)] [Mycobacterium tuberculosis H37Rv]
Mycobacterium_tuberculosis	000253	GCF_003006135.1_ASM300613v1	NZ_CP022577.1	lcl|NZ_CP022577.1_prot_WP_003412287.1_961	Chromosome	none	1014644	1015996	VFG009561(gb|YP_177877) (mbtI) Isochorismate synthase MbtI [mycobactin (IA031)] [Mycobacterium tuberculosis H37Rv]
Mycobacterium_tuberculosis	000253	GCF_003265005.1_ASM326500v1	NZ_CP030093.1	lcl|NZ_CP030093.1_prot_WP_003412287.1_2234	Chromosome	none	2454689	2456041	VFG009561(gb|YP_177877) (mbtI) Isochorismate synthase MbtI [mycobactin (IA031)] [Mycobacterium tuberculosis H37Rv]
Mycobacterium_tuberculosis	000253	GCF_003287125.1_ASM328712v1	NZ_CP019610.1	lcl|NZ_CP019610.1_prot_WP_003412287.1_3931	Chromosome	none	4282981	4284333	VFG009561(gb|YP_177877) (mbtI) Isochorismate synthase MbtI [mycobactin (IA031)] [Mycobacterium tuberculosis H37Rv]
Mycobacterium_tuberculosis	000253	GCF_003287145.1_ASM328714v1	NZ_CP019611.1	lcl|NZ_CP019611.1_prot_WP_003412287.1_3142	Chromosome	none	3461135	3462487	VFG009561(gb|YP_177877) (mbtI) Isochorismate synthase MbtI [mycobactin (IA031)] [Mycobacterium tuberculosis H37Rv]
Mycobacterium_tuberculosis	000253	GCF_003287165.1_ASM328716v1	NZ_CP019612.1	lcl|NZ_CP019612.1_prot_WP_003412287.1_2341	Chromosome	none	2546714	2548066	VFG009561(gb|YP_177877) (mbtI) Isochorismate synthase MbtI [mycobactin (IA031)] [Mycobacterium tuberculosis H37Rv]
Mycobacterium_tuberculosis	000253	GCF_003287185.1_ASM328718v1	NZ_CP019613.1	lcl|NZ_CP019613.1_prot_WP_003412287.1_150	Chromosome	none	157438	158790	VFG009561(gb|YP_177877) (mbtI) Isochorismate synthase MbtI [mycobactin (IA031)] [Mycobacterium tuberculosis H37Rv]
Mycobacterium_tuberculosis	000253	GCF_003293655.1_ASM329365v1	NZ_CP029065.1	lcl|NZ_CP029065.1_prot_WP_003903873.1_2460	Chromosome	none	2658125	2659477	VFG009561(gb|YP_177877) (mbtI) Isochorismate synthase MbtI [mycobactin (IA031)] [Mycobacterium tuberculosis H37Rv]
Mycobacterium_tuberculosis	000253	GCF_005155785.1_ASM515578v1	NZ_CP039851.1	lcl|NZ_CP039851.1_prot_WP_003412287.1_2392	Chromosome	none	2623793	2625145	VFG009561(gb|YP_177877) (mbtI) Isochorismate synthase MbtI [mycobactin (IA031)] [Mycobacterium tuberculosis H37Rv]
Mycobacterium_tuberculosis	000253	GCF_005156105.1_ASM515610v1	NZ_CP039850.1	lcl|NZ_CP039850.1_prot_WP_003412287.1_2393	Chromosome	none	2623774	2625126	VFG009561(gb|YP_177877) (mbtI) Isochorismate synthase MbtI [mycobactin (IA031)] [Mycobacterium tuberculosis H37Rv]
Mycobacterium_tuberculosis	000253	GCF_007833935.1_ASM783393v1	NZ_CP041207.1	lcl|NZ_CP041207.1_prot_WP_003412287.1_2467	Chromosome	none	2689301	2690653	VFG009561(gb|YP_177877) (mbtI) Isochorismate synthase MbtI [mycobactin (IA031)] [Mycobacterium tuberculosis H37Rv]
Mycobacterium_tuberculosis	000253	GCF_008761675.1_ASM876167v1	NZ_CP044345.1	lcl|NZ_CP044345.1_prot_WP_003412287.1_950	Chromosome	none	1030734	1032086	VFG009561(gb|YP_177877) (mbtI) Isochorismate synthase MbtI [mycobactin (IA031)] [Mycobacterium tuberculosis H37Rv]
Mycobacterium_tuberculosis	000253	GCF_009664875.1_ASM966487v1	NZ_CP045962.1	lcl|NZ_CP045962.1_prot_WP_003412287.1_2461	Chromosome	none	2687882	2689234	VFG009561(gb|YP_177877) (mbtI) Isochorismate synthase MbtI [mycobactin (IA031)] [Mycobacterium tuberculosis H37Rv]
Mycobacterium_tuberculosis	000253	GCF_009730215.1_ASM973021v1	NZ_CP046308.1	lcl|NZ_CP046308.1_prot_WP_003903873.1_1238	Chromosome	none	1355255	1356607	VFG009561(gb|YP_177877) (mbtI) Isochorismate synthase MbtI [mycobactin (IA031)] [Mycobacterium tuberculosis H37Rv]
Mycobacterium_tuberculosis	000253	GCF_009730235.1_ASM973023v1	NZ_CP046309.1	lcl|NZ_CP046309.1_prot_WP_003412287.1_727	Chromosome	none	767791	769143	VFG009561(gb|YP_177877) (mbtI) Isochorismate synthase MbtI [mycobactin (IA031)] [Mycobacterium tuberculosis H37Rv]
Mycobacterium_tuberculosis	000253	GCF_009762675.2_ASM976267v2	NZ_CP046728.2	lcl|NZ_CP046728.2_prot_WP_003412287.1_2459	Chromosome	none	2676539	2677891	VFG009561(gb|YP_177877) (mbtI) Isochorismate synthase MbtI [mycobactin (IA031)] [Mycobacterium tuberculosis H37Rv]
Mycobacterium_tuberculosis	000253	GCF_012923765.1_ASM1292376v1	NZ_CP048071.1	lcl|NZ_CP048071.1_prot_WP_031704784.1_2460	Chromosome	none	2674841	2676193	VFG009561(gb|YP_177877) (mbtI) Isochorismate synthase MbtI [mycobactin (IA031)] [Mycobacterium tuberculosis H37Rv]
Mycobacterium_tuberculosis	000253	GCF_013010385.1_ASM1301038v1	NZ_CP053092.1	lcl|NZ_CP053092.1_prot_WP_003412287.1_2453	Chromosome	none	2667590	2668942	VFG009561(gb|YP_177877) (mbtI) Isochorismate synthase MbtI [mycobactin (IA031)] [Mycobacterium tuberculosis H37Rv]
Mycobacterium_tuberculosis	000253	GCF_013267635.1_ASM1326763v1	NZ_CP054013.1	lcl|NZ_CP054013.1_prot_WP_003412287.1_3209	Chromosome	none	3522820	3524172	VFG009561(gb|YP_177877) (mbtI) Isochorismate synthase MbtI [mycobactin (IA031)] [Mycobacterium tuberculosis H37Rv]
Mycobacterium_tuberculosis	000253	GCF_013267655.1_ASM1326765v1	NZ_CP054014.1	lcl|NZ_CP054014.1_prot_WP_003412287.1_555	Chromosome	none	552365	553717	VFG009561(gb|YP_177877) (mbtI) Isochorismate synthase MbtI [mycobactin (IA031)] [Mycobacterium tuberculosis H37Rv]
Mycobacterium_tuberculosis	000253	GCF_014884625.1_ASM1488462v1	NZ_CP043995.1	lcl|NZ_CP043995.1_prot_WP_003412287.1_1624	Chromosome	none	1733587	1734939	VFG009561(gb|YP_177877) (mbtI) Isochorismate synthase MbtI [mycobactin (IA031)] [Mycobacterium tuberculosis H37Rv]
Mycobacterium_tuberculosis	000253	GCF_014884645.1_ASM1488464v1	NZ_CP043996.1	lcl|NZ_CP043996.1_prot_WP_003412287.1_2467	Chromosome	none	2679522	2680874	VFG009561(gb|YP_177877) (mbtI) Isochorismate synthase MbtI [mycobactin (IA031)] [Mycobacterium tuberculosis H37Rv]
Mycobacterium_tuberculosis	000253	GCF_014884665.1_ASM1488466v1	NZ_CP043997.1	lcl|NZ_CP043997.1_prot_WP_003412287.1_2461	Chromosome	none	2675056	2676408	VFG009561(gb|YP_177877) (mbtI) Isochorismate synthase MbtI [mycobactin (IA031)] [Mycobacterium tuberculosis H37Rv]
Mycobacterium_tuberculosis	000253	GCF_014899205.1_ASM1489920v1	NZ_CP041788.1	lcl|NZ_CP041788.1_prot_WP_003412287.1_2458	Chromosome	none	2683274	2684626	VFG009561(gb|YP_177877) (mbtI) Isochorismate synthase MbtI [mycobactin (IA031)] [Mycobacterium tuberculosis H37Rv]
Mycobacterium_tuberculosis	000253	GCF_014899225.1_ASM1489922v1	NZ_CP041789.1	lcl|NZ_CP041789.1_prot_WP_003412287.1_2460	Chromosome	none	2677579	2678931	VFG009561(gb|YP_177877) (mbtI) Isochorismate synthase MbtI [mycobactin (IA031)] [Mycobacterium tuberculosis H37Rv]
Mycobacterium_tuberculosis	000253	GCF_014899245.1_ASM1489924v1	NZ_CP041790.1	lcl|NZ_CP041790.1_prot_WP_003412287.1_2470	Chromosome	none	2695606	2696958	VFG009561(gb|YP_177877) (mbtI) Isochorismate synthase MbtI [mycobactin (IA031)] [Mycobacterium tuberculosis H37Rv]
Mycobacterium_tuberculosis	000253	GCF_014899265.1_ASM1489926v1	NZ_CP041792.1	lcl|NZ_CP041792.1_prot_WP_003412287.1_2466	Chromosome	none	2687146	2688498	VFG009561(gb|YP_177877) (mbtI) Isochorismate synthase MbtI [mycobactin (IA031)] [Mycobacterium tuberculosis H37Rv]
Mycobacterium_tuberculosis	000253	GCF_014899285.1_ASM1489928v1	NZ_CP041791.1	lcl|NZ_CP041791.1_prot_WP_003412287.1_2469	Chromosome	none	2695609	2696961	VFG009561(gb|YP_177877) (mbtI) Isochorismate synthase MbtI [mycobactin (IA031)] [Mycobacterium tuberculosis H37Rv]
Mycobacterium_tuberculosis	000253	GCF_014899305.1_ASM1489930v1	NZ_CP041793.1	lcl|NZ_CP041793.1_prot_WP_003412287.1_2475	Chromosome	none	2703039	2704391	VFG009561(gb|YP_177877) (mbtI) Isochorismate synthase MbtI [mycobactin (IA031)] [Mycobacterium tuberculosis H37Rv]
Mycobacterium_tuberculosis	000253	GCF_014899325.1_ASM1489932v1	NZ_CP041794.1	lcl|NZ_CP041794.1_prot_WP_003412287.1_2458	Chromosome	none	2685263	2686615	VFG009561(gb|YP_177877) (mbtI) Isochorismate synthase MbtI [mycobactin (IA031)] [Mycobacterium tuberculosis H37Rv]
Mycobacterium_tuberculosis	000253	GCF_014899345.1_ASM1489934v1	NZ_CP041795.1	lcl|NZ_CP041795.1_prot_WP_003412287.1_2461	Chromosome	none	2689584	2690936	VFG009561(gb|YP_177877) (mbtI) Isochorismate synthase MbtI [mycobactin (IA031)] [Mycobacterium tuberculosis H37Rv]
Mycobacterium_tuberculosis	000253	GCF_014899365.1_ASM1489936v1	NZ_CP041796.1	lcl|NZ_CP041796.1_prot_WP_003412287.1_2460	Chromosome	none	2689349	2690701	VFG009561(gb|YP_177877) (mbtI) Isochorismate synthase MbtI [mycobactin (IA031)] [Mycobacterium tuberculosis H37Rv]
Mycobacterium_tuberculosis	000253	GCF_014899385.1_ASM1489938v1	NZ_CP041797.1	lcl|NZ_CP041797.1_prot_WP_003412287.1_2449	Chromosome	none	2666173	2667525	VFG009561(gb|YP_177877) (mbtI) Isochorismate synthase MbtI [mycobactin (IA031)] [Mycobacterium tuberculosis H37Rv]
Mycobacterium_tuberculosis	000253	GCF_014899405.1_ASM1489940v1	NZ_CP041798.1	lcl|NZ_CP041798.1_prot_WP_003412287.1_2461	Chromosome	none	2687806	2689158	VFG009561(gb|YP_177877) (mbtI) Isochorismate synthase MbtI [mycobactin (IA031)] [Mycobacterium tuberculosis H37Rv]
Mycobacterium_tuberculosis	000253	GCF_014899425.1_ASM1489942v1	NZ_CP041799.1	lcl|NZ_CP041799.1_prot_WP_193018734.1_2233	Chromosome	none	2454695	2456047	VFG009561(gb|YP_177877) (mbtI) Isochorismate synthase MbtI [mycobactin (IA031)] [Mycobacterium tuberculosis H37Rv]
Mycobacterium_tuberculosis	000253	GCF_014899445.1_ASM1489944v1	NZ_CP041800.1	lcl|NZ_CP041800.1_prot_WP_003412287.1_2475	Chromosome	none	2701678	2703030	VFG009561(gb|YP_177877) (mbtI) Isochorismate synthase MbtI [mycobactin (IA031)] [Mycobacterium tuberculosis H37Rv]
Mycobacterium_tuberculosis	000253	GCF_014899465.1_ASM1489946v1	NZ_CP041801.1	lcl|NZ_CP041801.1_prot_WP_003412287.1_2473	Chromosome	none	2702506	2703858	VFG009561(gb|YP_177877) (mbtI) Isochorismate synthase MbtI [mycobactin (IA031)] [Mycobacterium tuberculosis H37Rv]
Mycobacterium_tuberculosis	000253	GCF_014899485.1_ASM1489948v1	NZ_CP041802.1	lcl|NZ_CP041802.1_prot_WP_003412287.1_2458	Chromosome	none	2686573	2687925	VFG009561(gb|YP_177877) (mbtI) Isochorismate synthase MbtI [mycobactin (IA031)] [Mycobacterium tuberculosis H37Rv]
Mycobacterium_tuberculosis	000253	GCF_014899505.1_ASM1489950v1	NZ_CP041803.1	lcl|NZ_CP041803.1_prot_WP_003412287.1_2452	Chromosome	none	2685421	2686773	VFG009561(gb|YP_177877) (mbtI) Isochorismate synthase MbtI [mycobactin (IA031)] [Mycobacterium tuberculosis H37Rv]
Mycobacterium_tuberculosis	000253	GCF_014899525.1_ASM1489952v1	NZ_CP041804.1	lcl|NZ_CP041804.1_prot_WP_003412287.1_2467	Chromosome	none	2681425	2682777	VFG009561(gb|YP_177877) (mbtI) Isochorismate synthase MbtI [mycobactin (IA031)] [Mycobacterium tuberculosis H37Rv]
Mycobacterium_tuberculosis	000253	GCF_014899545.1_ASM1489954v1	NZ_CP041805.1	lcl|NZ_CP041805.1_prot_WP_003412287.1_2454	Chromosome	none	2677117	2678469	VFG009561(gb|YP_177877) (mbtI) Isochorismate synthase MbtI [mycobactin (IA031)] [Mycobacterium tuberculosis H37Rv]
Mycobacterium_tuberculosis	000253	GCF_014899565.1_ASM1489956v1	NZ_CP041806.1	lcl|NZ_CP041806.1_prot_WP_003412287.1_2448	Chromosome	none	2666830	2668182	VFG009561(gb|YP_177877) (mbtI) Isochorismate synthase MbtI [mycobactin (IA031)] [Mycobacterium tuberculosis H37Rv]
Mycobacterium_tuberculosis	000253	GCF_014899585.1_ASM1489958v1	NZ_CP041807.1	lcl|NZ_CP041807.1_prot_WP_003412287.1_2465	Chromosome	none	2681282	2682634	VFG009561(gb|YP_177877) (mbtI) Isochorismate synthase MbtI [mycobactin (IA031)] [Mycobacterium tuberculosis H37Rv]
Mycobacterium_tuberculosis	000253	GCF_014899605.1_ASM1489960v1	NZ_CP041808.1	lcl|NZ_CP041808.1_prot_WP_003412287.1_2450	Chromosome	none	2666035	2667387	VFG009561(gb|YP_177877) (mbtI) Isochorismate synthase MbtI [mycobactin (IA031)] [Mycobacterium tuberculosis H37Rv]
Mycobacterium_tuberculosis	000253	GCF_014899625.1_ASM1489962v1	NZ_CP041809.1	lcl|NZ_CP041809.1_prot_WP_003412287.1_2448	Chromosome	none	2669223	2670575	VFG009561(gb|YP_177877) (mbtI) Isochorismate synthase MbtI [mycobactin (IA031)] [Mycobacterium tuberculosis H37Rv]
Mycobacterium_tuberculosis	000253	GCF_014899645.1_ASM1489964v1	NZ_CP041810.1	lcl|NZ_CP041810.1_prot_WP_003412287.1_2459	Chromosome	none	2677431	2678783	VFG009561(gb|YP_177877) (mbtI) Isochorismate synthase MbtI [mycobactin (IA031)] [Mycobacterium tuberculosis H37Rv]
Mycobacterium_tuberculosis	000253	GCF_014899665.1_ASM1489966v1	NZ_CP041811.1	lcl|NZ_CP041811.1_prot_WP_003412287.1_2458	Chromosome	none	2683530	2684882	VFG009561(gb|YP_177877) (mbtI) Isochorismate synthase MbtI [mycobactin (IA031)] [Mycobacterium tuberculosis H37Rv]
Mycobacterium_tuberculosis	000253	GCF_014899685.1_ASM1489968v1	NZ_CP041812.1	lcl|NZ_CP041812.1_prot_WP_003412287.1_2467	Chromosome	none	2681654	2683006	VFG009561(gb|YP_177877) (mbtI) Isochorismate synthase MbtI [mycobactin (IA031)] [Mycobacterium tuberculosis H37Rv]
Mycobacterium_tuberculosis	000253	GCF_014899705.1_ASM1489970v1	NZ_CP041813.1	lcl|NZ_CP041813.1_prot_WP_003412287.1_2483	Chromosome	none	2703319	2704671	VFG009561(gb|YP_177877) (mbtI) Isochorismate synthase MbtI [mycobactin (IA031)] [Mycobacterium tuberculosis H37Rv]
Mycobacterium_tuberculosis	000253	GCF_014899725.1_ASM1489972v1	NZ_CP041814.1	lcl|NZ_CP041814.1_prot_WP_003412287.1_2456	Chromosome	none	2683279	2684631	VFG009561(gb|YP_177877) (mbtI) Isochorismate synthase MbtI [mycobactin (IA031)] [Mycobacterium tuberculosis H37Rv]
Mycobacterium_tuberculosis	000253	GCF_014899745.1_ASM1489974v1	NZ_CP041815.1	lcl|NZ_CP041815.1_prot_WP_003412287.1_2235	Chromosome	none	2454702	2456054	VFG009561(gb|YP_177877) (mbtI) Isochorismate synthase MbtI [mycobactin (IA031)] [Mycobacterium tuberculosis H37Rv]
Mycobacterium_tuberculosis	000253	GCF_014899765.1_ASM1489976v1	NZ_CP041816.1	lcl|NZ_CP041816.1_prot_WP_003412287.1_2459	Chromosome	none	2686703	2688055	VFG009561(gb|YP_177877) (mbtI) Isochorismate synthase MbtI [mycobactin (IA031)] [Mycobacterium tuberculosis H37Rv]
Mycobacterium_tuberculosis	000253	GCF_014899785.1_ASM1489978v1	NZ_CP041817.1	lcl|NZ_CP041817.1_prot_WP_003412287.1_2454	Chromosome	none	2673365	2674717	VFG009561(gb|YP_177877) (mbtI) Isochorismate synthase MbtI [mycobactin (IA031)] [Mycobacterium tuberculosis H37Rv]
Mycobacterium_tuberculosis	000253	GCF_014899805.1_ASM1489980v1	NZ_CP041818.1	lcl|NZ_CP041818.1_prot_WP_003412287.1_2459	Chromosome	none	2686273	2687625	VFG009561(gb|YP_177877) (mbtI) Isochorismate synthase MbtI [mycobactin (IA031)] [Mycobacterium tuberculosis H37Rv]
Mycobacterium_tuberculosis	000253	GCF_014899825.1_ASM1489982v1	NZ_CP041819.1	lcl|NZ_CP041819.1_prot_WP_003412287.1_2453	Chromosome	none	2668204	2669556	VFG009561(gb|YP_177877) (mbtI) Isochorismate synthase MbtI [mycobactin (IA031)] [Mycobacterium tuberculosis H37Rv]
Mycobacterium_tuberculosis	000253	GCF_014899845.1_ASM1489984v1	NZ_CP041820.1	lcl|NZ_CP041820.1_prot_WP_003412287.1_2467	Chromosome	none	2690391	2691743	VFG009561(gb|YP_177877) (mbtI) Isochorismate synthase MbtI [mycobactin (IA031)] [Mycobacterium tuberculosis H37Rv]
Mycobacterium_tuberculosis	000253	GCF_014899865.1_ASM1489986v1	NZ_CP041821.1	lcl|NZ_CP041821.1_prot_WP_003412287.1_2450	Chromosome	none	2666594	2667946	VFG009561(gb|YP_177877) (mbtI) Isochorismate synthase MbtI [mycobactin (IA031)] [Mycobacterium tuberculosis H37Rv]
Mycobacterium_tuberculosis	000253	GCF_014899885.1_ASM1489988v1	NZ_CP041822.1	lcl|NZ_CP041822.1_prot_WP_003412287.1_1624	Chromosome	none	1733540	1734892	VFG009561(gb|YP_177877) (mbtI) Isochorismate synthase MbtI [mycobactin (IA031)] [Mycobacterium tuberculosis H37Rv]
Mycobacterium_tuberculosis	000253	GCF_014899905.1_ASM1489990v1	NZ_CP041823.1	lcl|NZ_CP041823.1_prot_WP_003412287.1_1623	Chromosome	none	1733596	1734948	VFG009561(gb|YP_177877) (mbtI) Isochorismate synthase MbtI [mycobactin (IA031)] [Mycobacterium tuberculosis H37Rv]
Mycobacterium_tuberculosis	000253	GCF_014899925.1_ASM1489992v1	NZ_CP041824.1	lcl|NZ_CP041824.1_prot_WP_003412287.1_2455	Chromosome	none	2677984	2679336	VFG009561(gb|YP_177877) (mbtI) Isochorismate synthase MbtI [mycobactin (IA031)] [Mycobacterium tuberculosis H37Rv]
Mycobacterium_tuberculosis	000253	GCF_014899945.1_ASM1489994v1	NZ_CP041825.1	lcl|NZ_CP041825.1_prot_WP_003412287.1_1623	Chromosome	none	1733596	1734948	VFG009561(gb|YP_177877) (mbtI) Isochorismate synthase MbtI [mycobactin (IA031)] [Mycobacterium tuberculosis H37Rv]
Mycobacterium_tuberculosis	000253	GCF_014899965.1_ASM1489996v1	NZ_CP041826.1	lcl|NZ_CP041826.1_prot_WP_003903873.1_2489	Chromosome	none	2713509	2714861	VFG009561(gb|YP_177877) (mbtI) Isochorismate synthase MbtI [mycobactin (IA031)] [Mycobacterium tuberculosis H37Rv]
Mycobacterium_tuberculosis	000253	GCF_014899985.1_ASM1489998v1	NZ_CP041827.1	lcl|NZ_CP041827.1_prot_WP_003903873.1_2482	Chromosome	none	2706590	2707942	VFG009561(gb|YP_177877) (mbtI) Isochorismate synthase MbtI [mycobactin (IA031)] [Mycobacterium tuberculosis H37Rv]
Mycobacterium_tuberculosis	000253	GCF_014900005.1_ASM1490000v1	NZ_CP041828.1	lcl|NZ_CP041828.1_prot_WP_003903873.1_2469	Chromosome	none	2695272	2696624	VFG009561(gb|YP_177877) (mbtI) Isochorismate synthase MbtI [mycobactin (IA031)] [Mycobacterium tuberculosis H37Rv]
Mycobacterium_tuberculosis	000253	GCF_014900055.1_ASM1490005v1	NZ_CP041829.1	lcl|NZ_CP041829.1_prot_WP_003412287.1_2453	Chromosome	none	2670328	2671680	VFG009561(gb|YP_177877) (mbtI) Isochorismate synthase MbtI [mycobactin (IA031)] [Mycobacterium tuberculosis H37Rv]
Mycobacterium_tuberculosis	000253	GCF_014900075.1_ASM1490007v1	NZ_CP041830.1	lcl|NZ_CP041830.1_prot_WP_003412287.1_2463	Chromosome	none	2678642	2679994	VFG009561(gb|YP_177877) (mbtI) Isochorismate synthase MbtI [mycobactin (IA031)] [Mycobacterium tuberculosis H37Rv]
Mycobacterium_tuberculosis	000253	GCF_014900095.1_ASM1490009v1	NZ_CP041831.1	lcl|NZ_CP041831.1_prot_WP_003412287.1_1818	Chromosome	none	1991735	1993087	VFG009561(gb|YP_177877) (mbtI) Isochorismate synthase MbtI [mycobactin (IA031)] [Mycobacterium tuberculosis H37Rv]
Mycobacterium_tuberculosis	000253	GCF_014900115.1_ASM1490011v1	NZ_CP041832.1	lcl|NZ_CP041832.1_prot_WP_003412287.1_2456	Chromosome	none	2670474	2671826	VFG009561(gb|YP_177877) (mbtI) Isochorismate synthase MbtI [mycobactin (IA031)] [Mycobacterium tuberculosis H37Rv]
Mycobacterium_tuberculosis	000253	GCF_014900135.1_ASM1490013v1	NZ_CP041833.1	lcl|NZ_CP041833.1_prot_WP_003412287.1_2465	Chromosome	none	2692767	2694119	VFG009561(gb|YP_177877) (mbtI) Isochorismate synthase MbtI [mycobactin (IA031)] [Mycobacterium tuberculosis H37Rv]
Mycobacterium_tuberculosis	000253	GCF_014900155.1_ASM1490015v1	NZ_CP041834.1	lcl|NZ_CP041834.1_prot_WP_003412287.1_2453	Chromosome	none	2677118	2678470	VFG009561(gb|YP_177877) (mbtI) Isochorismate synthase MbtI [mycobactin (IA031)] [Mycobacterium tuberculosis H37Rv]
Mycobacterium_tuberculosis	000253	GCF_014900175.1_ASM1490017v1	NZ_CP041835.1	lcl|NZ_CP041835.1_prot_WP_003412287.1_2460	Chromosome	none	2670808	2672160	VFG009561(gb|YP_177877) (mbtI) Isochorismate synthase MbtI [mycobactin (IA031)] [Mycobacterium tuberculosis H37Rv]
Mycobacterium_tuberculosis	000253	GCF_014900195.1_ASM1490019v1	NZ_CP041836.1	lcl|NZ_CP041836.1_prot_WP_003412287.1_2237	Chromosome	none	2454682	2456034	VFG009561(gb|YP_177877) (mbtI) Isochorismate synthase MbtI [mycobactin (IA031)] [Mycobacterium tuberculosis H37Rv]
Mycobacterium_tuberculosis	000253	GCF_014900215.1_ASM1490021v1	NZ_CP041837.1	lcl|NZ_CP041837.1_prot_WP_003412287.1_2469	Chromosome	none	2692895	2694247	VFG009561(gb|YP_177877) (mbtI) Isochorismate synthase MbtI [mycobactin (IA031)] [Mycobacterium tuberculosis H37Rv]
Mycobacterium_tuberculosis	000253	GCF_014900235.1_ASM1490023v1	NZ_CP041838.1	lcl|NZ_CP041838.1_prot_WP_003412287.1_2467	Chromosome	none	2692818	2694170	VFG009561(gb|YP_177877) (mbtI) Isochorismate synthase MbtI [mycobactin (IA031)] [Mycobacterium tuberculosis H37Rv]
Mycobacterium_tuberculosis	000253	GCF_014900255.1_ASM1490025v1	NZ_CP041839.1	lcl|NZ_CP041839.1_prot_WP_003412287.1_2466	Chromosome	none	2692895	2694247	VFG009561(gb|YP_177877) (mbtI) Isochorismate synthase MbtI [mycobactin (IA031)] [Mycobacterium tuberculosis H37Rv]
Mycobacterium_tuberculosis	000253	GCF_014900275.1_ASM1490027v1	NZ_CP041840.1	lcl|NZ_CP041840.1_prot_WP_003412287.1_2464	Chromosome	none	2692880	2694232	VFG009561(gb|YP_177877) (mbtI) Isochorismate synthase MbtI [mycobactin (IA031)] [Mycobacterium tuberculosis H37Rv]
Mycobacterium_tuberculosis	000253	GCF_014900295.1_ASM1490029v1	NZ_CP041841.1	lcl|NZ_CP041841.1_prot_WP_003412287.1_2467	Chromosome	none	2692816	2694168	VFG009561(gb|YP_177877) (mbtI) Isochorismate synthase MbtI [mycobactin (IA031)] [Mycobacterium tuberculosis H37Rv]
Mycobacterium_tuberculosis	000253	GCF_014900315.1_ASM1490031v1	NZ_CP041842.1	lcl|NZ_CP041842.1_prot_WP_003412287.1_2465	Chromosome	none	2677132	2678484	VFG009561(gb|YP_177877) (mbtI) Isochorismate synthase MbtI [mycobactin (IA031)] [Mycobacterium tuberculosis H37Rv]
Mycobacterium_tuberculosis	000253	GCF_014900335.1_ASM1490033v1	NZ_CP041843.1	lcl|NZ_CP041843.1_prot_WP_003412287.1_2462	Chromosome	none	2678605	2679957	VFG009561(gb|YP_177877) (mbtI) Isochorismate synthase MbtI [mycobactin (IA031)] [Mycobacterium tuberculosis H37Rv]
Mycobacterium_tuberculosis	000253	GCF_014900355.1_ASM1490035v1	NZ_CP041844.1	lcl|NZ_CP041844.1_prot_WP_003412287.1_2476	Chromosome	none	2695665	2697017	VFG009561(gb|YP_177877) (mbtI) Isochorismate synthase MbtI [mycobactin (IA031)] [Mycobacterium tuberculosis H37Rv]
Mycobacterium_tuberculosis	000253	GCF_014900375.1_ASM1490037v1	NZ_CP041845.1	lcl|NZ_CP041845.1_prot_WP_003412287.1_2470	Chromosome	none	2690162	2691514	VFG009561(gb|YP_177877) (mbtI) Isochorismate synthase MbtI [mycobactin (IA031)] [Mycobacterium tuberculosis H37Rv]
Mycobacterium_tuberculosis	000253	GCF_014900395.1_ASM1490039v1	NZ_CP041846.1	lcl|NZ_CP041846.1_prot_WP_003412287.1_2455	Chromosome	none	2676186	2677538	VFG009561(gb|YP_177877) (mbtI) Isochorismate synthase MbtI [mycobactin (IA031)] [Mycobacterium tuberculosis H37Rv]
Mycobacterium_tuberculosis	000253	GCF_014900415.1_ASM1490041v1	NZ_CP041847.1	lcl|NZ_CP041847.1_prot_WP_003412287.1_2464	Chromosome	none	2677923	2679275	VFG009561(gb|YP_177877) (mbtI) Isochorismate synthase MbtI [mycobactin (IA031)] [Mycobacterium tuberculosis H37Rv]
Mycobacterium_tuberculosis	000253	GCF_014900435.1_ASM1490043v1	NZ_CP041848.1	lcl|NZ_CP041848.1_prot_WP_003412287.1_2462	Chromosome	none	2676415	2677767	VFG009561(gb|YP_177877) (mbtI) Isochorismate synthase MbtI [mycobactin (IA031)] [Mycobacterium tuberculosis H37Rv]
Mycobacterium_tuberculosis	000253	GCF_014900455.1_ASM1490045v1	NZ_CP041849.1	lcl|NZ_CP041849.1_prot_WP_003412287.1_2463	Chromosome	none	2680439	2681791	VFG009561(gb|YP_177877) (mbtI) Isochorismate synthase MbtI [mycobactin (IA031)] [Mycobacterium tuberculosis H37Rv]
Mycobacterium_tuberculosis	000253	GCF_014900475.1_ASM1490047v1	NZ_CP041850.1	lcl|NZ_CP041850.1_prot_WP_003412287.1_2460	Chromosome	none	2674872	2676224	VFG009561(gb|YP_177877) (mbtI) Isochorismate synthase MbtI [mycobactin (IA031)] [Mycobacterium tuberculosis H37Rv]
Mycobacterium_tuberculosis	000253	GCF_014900495.1_ASM1490049v1	NZ_CP041851.1	lcl|NZ_CP041851.1_prot_WP_003412287.1_2464	Chromosome	none	2678089	2679441	VFG009561(gb|YP_177877) (mbtI) Isochorismate synthase MbtI [mycobactin (IA031)] [Mycobacterium tuberculosis H37Rv]
Mycobacterium_tuberculosis	000253	GCF_014900515.1_ASM1490051v1	NZ_CP041852.1	lcl|NZ_CP041852.1_prot_WP_003412287.1_2462	Chromosome	none	2676943	2678295	VFG009561(gb|YP_177877) (mbtI) Isochorismate synthase MbtI [mycobactin (IA031)] [Mycobacterium tuberculosis H37Rv]
Mycobacterium_tuberculosis	000253	GCF_014900555.1_ASM1490055v1	NZ_CP041853.1	lcl|NZ_CP041853.1_prot_WP_003412287.1_2490	Chromosome	none	2708228	2709580	VFG009561(gb|YP_177877) (mbtI) Isochorismate synthase MbtI [mycobactin (IA031)] [Mycobacterium tuberculosis H37Rv]
Mycobacterium_tuberculosis	000253	GCF_014900595.1_ASM1490059v1	NZ_CP041854.1	lcl|NZ_CP041854.1_prot_WP_003412287.1_2464	Chromosome	none	2679276	2680628	VFG009561(gb|YP_177877) (mbtI) Isochorismate synthase MbtI [mycobactin (IA031)] [Mycobacterium tuberculosis H37Rv]
Mycobacterium_tuberculosis	000253	GCF_014900615.1_ASM1490061v1	NZ_CP041855.1	lcl|NZ_CP041855.1_prot_WP_003412287.1_2464	Chromosome	none	2677928	2679280	VFG009561(gb|YP_177877) (mbtI) Isochorismate synthase MbtI [mycobactin (IA031)] [Mycobacterium tuberculosis H37Rv]
Mycobacterium_tuberculosis	000253	GCF_014900635.1_ASM1490063v1	NZ_CP041856.1	lcl|NZ_CP041856.1_prot_WP_003412287.1_2457	Chromosome	none	2674240	2675592	VFG009561(gb|YP_177877) (mbtI) Isochorismate synthase MbtI [mycobactin (IA031)] [Mycobacterium tuberculosis H37Rv]
Mycobacterium_tuberculosis	000253	GCF_014900655.1_ASM1490065v1	NZ_CP041857.1	lcl|NZ_CP041857.1_prot_WP_003412287.1_2453	Chromosome	none	2674238	2675590	VFG009561(gb|YP_177877) (mbtI) Isochorismate synthase MbtI [mycobactin (IA031)] [Mycobacterium tuberculosis H37Rv]
Mycobacterium_tuberculosis	000253	GCF_014900675.1_ASM1490067v1	NZ_CP041858.1	lcl|NZ_CP041858.1_prot_WP_003412287.1_2461	Chromosome	none	2675878	2677230	VFG009561(gb|YP_177877) (mbtI) Isochorismate synthase MbtI [mycobactin (IA031)] [Mycobacterium tuberculosis H37Rv]
Mycobacterium_tuberculosis	000253	GCF_014900695.1_ASM1490069v1	NZ_CP041859.1	lcl|NZ_CP041859.1_prot_WP_003412287.1_2471	Chromosome	none	2695903	2697255	VFG009561(gb|YP_177877) (mbtI) Isochorismate synthase MbtI [mycobactin (IA031)] [Mycobacterium tuberculosis H37Rv]
Mycobacterium_tuberculosis	000253	GCF_014900715.1_ASM1490071v1	NZ_CP041860.1	lcl|NZ_CP041860.1_prot_WP_003412287.1_2464	Chromosome	none	2678294	2679646	VFG009561(gb|YP_177877) (mbtI) Isochorismate synthase MbtI [mycobactin (IA031)] [Mycobacterium tuberculosis H37Rv]
Mycobacterium_tuberculosis	000253	GCF_014900735.1_ASM1490073v1	NZ_CP041861.1	lcl|NZ_CP041861.1_prot_WP_003412287.1_2467	Chromosome	none	2677819	2679171	VFG009561(gb|YP_177877) (mbtI) Isochorismate synthase MbtI [mycobactin (IA031)] [Mycobacterium tuberculosis H37Rv]
Mycobacterium_tuberculosis	000253	GCF_014900755.1_ASM1490075v1	NZ_CP041862.1	lcl|NZ_CP041862.1_prot_WP_003412287.1_2479	Chromosome	none	2697502	2698854	VFG009561(gb|YP_177877) (mbtI) Isochorismate synthase MbtI [mycobactin (IA031)] [Mycobacterium tuberculosis H37Rv]
Mycobacterium_tuberculosis	000253	GCF_014900775.1_ASM1490077v1	NZ_CP041863.1	lcl|NZ_CP041863.1_prot_WP_003412287.1_2462	Chromosome	none	2675049	2676401	VFG009561(gb|YP_177877) (mbtI) Isochorismate synthase MbtI [mycobactin (IA031)] [Mycobacterium tuberculosis H37Rv]
Mycobacterium_tuberculosis	000253	GCF_014900795.1_ASM1490079v1	NZ_CP041864.1	lcl|NZ_CP041864.1_prot_WP_003412287.1_2448	Chromosome	none	2661718	2663070	VFG009561(gb|YP_177877) (mbtI) Isochorismate synthase MbtI [mycobactin (IA031)] [Mycobacterium tuberculosis H37Rv]
Mycobacterium_tuberculosis	000253	GCF_014900815.1_ASM1490081v1	NZ_CP041865.1	lcl|NZ_CP041865.1_prot_WP_003412287.1_2464	Chromosome	none	2679451	2680803	VFG009561(gb|YP_177877) (mbtI) Isochorismate synthase MbtI [mycobactin (IA031)] [Mycobacterium tuberculosis H37Rv]
Mycobacterium_tuberculosis	000253	GCF_014900835.1_ASM1490083v1	NZ_CP041866.1	lcl|NZ_CP041866.1_prot_WP_003412287.1_2456	Chromosome	none	2678266	2679618	VFG009561(gb|YP_177877) (mbtI) Isochorismate synthase MbtI [mycobactin (IA031)] [Mycobacterium tuberculosis H37Rv]
Mycobacterium_tuberculosis	000253	GCF_014900855.1_ASM1490085v1	NZ_CP041867.1	lcl|NZ_CP041867.1_prot_WP_003412287.1_2465	Chromosome	none	2677924	2679276	VFG009561(gb|YP_177877) (mbtI) Isochorismate synthase MbtI [mycobactin (IA031)] [Mycobacterium tuberculosis H37Rv]
Mycobacterium_tuberculosis	000253	GCF_014900895.1_ASM1490089v1	NZ_CP041868.1	lcl|NZ_CP041868.1_prot_WP_003412287.1_2475	Chromosome	none	2700166	2701518	VFG009561(gb|YP_177877) (mbtI) Isochorismate synthase MbtI [mycobactin (IA031)] [Mycobacterium tuberculosis H37Rv]
Mycobacterium_tuberculosis	000253	GCF_014900965.1_ASM1490096v1	NZ_CP041869.1	lcl|NZ_CP041869.1_prot_WP_003412287.1_2463	Chromosome	none	2675057	2676409	VFG009561(gb|YP_177877) (mbtI) Isochorismate synthase MbtI [mycobactin (IA031)] [Mycobacterium tuberculosis H37Rv]
Mycobacterium_tuberculosis	000253	GCF_014901035.1_ASM1490103v1	NZ_CP041870.1	lcl|NZ_CP041870.1_prot_WP_003412287.1_2463	Chromosome	none	2680237	2681589	VFG009561(gb|YP_177877) (mbtI) Isochorismate synthase MbtI [mycobactin (IA031)] [Mycobacterium tuberculosis H37Rv]
Mycobacterium_tuberculosis	000253	GCF_014901055.1_ASM1490105v1	NZ_CP041871.1	lcl|NZ_CP041871.1_prot_WP_003412287.1_2477	Chromosome	none	2691632	2692984	VFG009561(gb|YP_177877) (mbtI) Isochorismate synthase MbtI [mycobactin (IA031)] [Mycobacterium tuberculosis H37Rv]
Mycobacterium_tuberculosis	000253	GCF_014901075.1_ASM1490107v1	NZ_CP041872.1	lcl|NZ_CP041872.1_prot_WP_003412287.1_2466	Chromosome	none	2677928	2679280	VFG009561(gb|YP_177877) (mbtI) Isochorismate synthase MbtI [mycobactin (IA031)] [Mycobacterium tuberculosis H37Rv]
Mycobacterium_tuberculosis	000253	GCF_014901095.1_ASM1490109v1	NZ_CP041873.1	lcl|NZ_CP041873.1_prot_WP_003412287.1_2471	Chromosome	none	2685539	2686891	VFG009561(gb|YP_177877) (mbtI) Isochorismate synthase MbtI [mycobactin (IA031)] [Mycobacterium tuberculosis H37Rv]
Mycobacterium_tuberculosis	000253	GCF_014901115.1_ASM1490111v1	NZ_CP041874.1	lcl|NZ_CP041874.1_prot_WP_003412287.1_2464	Chromosome	none	2677922	2679274	VFG009561(gb|YP_177877) (mbtI) Isochorismate synthase MbtI [mycobactin (IA031)] [Mycobacterium tuberculosis H37Rv]
Mycobacterium_tuberculosis	000253	GCF_014901135.1_ASM1490113v1	NZ_CP041875.1	lcl|NZ_CP041875.1_prot_WP_003412287.1_2485	Chromosome	none	2702319	2703671	VFG009561(gb|YP_177877) (mbtI) Isochorismate synthase MbtI [mycobactin (IA031)] [Mycobacterium tuberculosis H37Rv]
Mycobacterium_tuberculosis	000253	GCF_014901155.1_ASM1490115v1	NZ_CP041876.1	lcl|NZ_CP041876.1_prot_WP_003412287.1_2462	Chromosome	none	2680168	2681520	VFG009561(gb|YP_177877) (mbtI) Isochorismate synthase MbtI [mycobactin (IA031)] [Mycobacterium tuberculosis H37Rv]
Mycobacterium_tuberculosis	000253	GCF_015482805.1_ASM1548280v1	NZ_CP064405.1	lcl|NZ_CP064405.1_prot_WP_003412287.1_2407	Chromosome	none	2636745	2638097	VFG009561(gb|YP_177877) (mbtI) Isochorismate synthase MbtI [mycobactin (IA031)] [Mycobacterium tuberculosis H37Rv]
Mycobacterium_tuberculosis	000253	GCF_016917775.1_ASM1691777v1	NZ_CP070338.1	lcl|NZ_CP070338.1_prot_WP_003412287.1_2239	Chromosome	none	2457354	2458706	VFG009561(gb|YP_177877) (mbtI) Isochorismate synthase MbtI [mycobactin (IA031)] [Mycobacterium tuberculosis H37Rv]
Mycobacterium_tuberculosis	000253	GCF_017164035.1_ASM1716403v1	NZ_CP071127.1	lcl|NZ_CP071127.1_prot_WP_003412287.1_2463	Chromosome	none	2678650	2680002	VFG009561(gb|YP_177877) (mbtI) Isochorismate synthase MbtI [mycobactin (IA031)] [Mycobacterium tuberculosis H37Rv]
Mycobacterium_tuberculosis	000253	GCF_017164055.1_ASM1716405v1	NZ_CP071128.1	lcl|NZ_CP071128.1_prot_WP_003412287.1_2462	Chromosome	none	2678654	2680006	VFG009561(gb|YP_177877) (mbtI) Isochorismate synthase MbtI [mycobactin (IA031)] [Mycobacterium tuberculosis H37Rv]
Mycobacterium_tuberculosis	000253	GCF_017901035.1_ASM1790103v1	NZ_CP072762.1	lcl|NZ_CP072762.1_prot_WP_003412287.1_2471	Chromosome	none	2683650	2685002	VFG009561(gb|YP_177877) (mbtI) Isochorismate synthase MbtI [mycobactin (IA031)] [Mycobacterium tuberculosis H37Rv]
Mycobacterium_tuberculosis	000253	GCF_017901055.1_ASM1790105v1	NZ_CP072764.1	lcl|NZ_CP072764.1_prot_WP_003412287.1_2473	Chromosome	none	2683649	2685001	VFG009561(gb|YP_177877) (mbtI) Isochorismate synthase MbtI [mycobactin (IA031)] [Mycobacterium tuberculosis H37Rv]
Mycobacterium_tuberculosis	000253	GCF_017901075.1_ASM1790107v1	NZ_CP072763.1	lcl|NZ_CP072763.1_prot_WP_003412287.1_2473	Chromosome	none	2683650	2685002	VFG009561(gb|YP_177877) (mbtI) Isochorismate synthase MbtI [mycobactin (IA031)] [Mycobacterium tuberculosis H37Rv]
Mycobacterium_tuberculosis	000253	GCF_017901095.1_ASM1790109v1	NZ_CP072761.1	lcl|NZ_CP072761.1_prot_WP_003412287.1_2471	Chromosome	none	2683650	2685002	VFG009561(gb|YP_177877) (mbtI) Isochorismate synthase MbtI [mycobactin (IA031)] [Mycobacterium tuberculosis H37Rv]
Mycobacterium_tuberculosis	000253	GCF_017901115.1_ASM1790111v1	NZ_CP072765.1	lcl|NZ_CP072765.1_prot_WP_003412287.1_2471	Chromosome	none	2683650	2685002	VFG009561(gb|YP_177877) (mbtI) Isochorismate synthase MbtI [mycobactin (IA031)] [Mycobacterium tuberculosis H37Rv]
Mycobacterium_tuberculosis	000253	GCF_019670745.1_ASM1967074v1	NZ_AP024671.1	lcl|NZ_AP024671.1_prot_WP_003412287.1_2436	Chromosome	none	2647979	2649331	VFG009561(gb|YP_177877) (mbtI) Isochorismate synthase MbtI [mycobactin (IA031)] [Mycobacterium tuberculosis H37Rv]
Mycobacterium_tuberculosis	000253	GCF_900520315.1_Mtb_DKC2.180803	NZ_LR027516.1	lcl|NZ_LR027516.1_prot_WP_003412287.1_2469	Chromosome	none	2688018	2689370	VFG009561(gb|YP_177877) (mbtI) Isochorismate synthase MbtI [mycobactin (IA031)] [Mycobacterium tuberculosis H37Rv]
Mycobacterium_tuberculosis	000253	GCF_902459825.2_MB3601_COMBINED_annotated	NZ_LR699570.1	lcl|NZ_LR699570.1_prot_WP_003412287.1_2434	Chromosome	none	2655758	2657110	VFG009561(gb|YP_177877) (mbtI) Isochorismate synthase MbtI [mycobactin (IA031)] [Mycobacterium tuberculosis H37Rv]
Mycobacterium_tuberculosis	000253	GCF_904810325.1_MmicOV254	NZ_LR882499.1	lcl|NZ_LR882499.1_prot_WP_105799592.1_2442	Chromosome	none	2675905	2677257	VFG009561(gb|YP_177877) (mbtI) Isochorismate synthase MbtI [mycobactin (IA031)] [Mycobacterium tuberculosis H37Rv]
Mycobacterium_tuberculosis	000253	GCF_904810335.1_MmicATCC35782	NZ_LR882496.1	lcl|NZ_LR882496.1_prot_WP_105799592.1_2440	Chromosome	none	2671914	2673266	VFG009561(gb|YP_177877) (mbtI) Isochorismate synthase MbtI [mycobactin (IA031)] [Mycobacterium tuberculosis H37Rv]
Mycobacterium_tuberculosis	000253	GCF_904810345.1_MmicMaus3	NZ_LR882498.1	lcl|NZ_LR882498.1_prot_WP_105799592.1_2445	Chromosome	none	2681301	2682653	VFG009561(gb|YP_177877) (mbtI) Isochorismate synthase MbtI [mycobactin (IA031)] [Mycobacterium tuberculosis H37Rv]
Mycobacterium_tuberculosis	000253	GCF_904810355.1_MmicMaus4	NZ_LR882497.1	lcl|NZ_LR882497.1_prot_WP_105799592.1_2452	Chromosome	none	2683827	2685179	VFG009561(gb|YP_177877) (mbtI) Isochorismate synthase MbtI [mycobactin (IA031)] [Mycobacterium tuberculosis H37Rv]
Mycobacterium_tuberculosis	000253	GCF_904810365.1_Mmic942272	NZ_LR882500.1	lcl|NZ_LR882500.1_prot_WP_105799592.1_2452	Chromosome	none	2683354	2684706	VFG009561(gb|YP_177877) (mbtI) Isochorismate synthase MbtI [mycobactin (IA031)] [Mycobacterium tuberculosis H37Rv]
Mycobacterium_tuberculosis	000258	GCF_000008585.1_ASM858v1	NC_002755.2	lcl|NC_002755.2_prot_WP_003414032.1_2829	Chromosome	none	3052916	3053254	fig|83332.12.peg.3061|Rv2745c|VBIMycTub87468_3061| Putative transcriptional regulatory protein [Mycobacterium tuberculosis H37Rv | 83332.12]
Mycobacterium_tuberculosis	000258	GCF_000009445.1_ASM944v1	NC_008769.1	lcl|NC_008769.1_prot_WP_003414032.1_2777	Chromosome	none	3011642	3011980	fig|83332.12.peg.3061|Rv2745c|VBIMycTub87468_3061| Putative transcriptional regulatory protein [Mycobacterium tuberculosis H37Rv | 83332.12]
Mycobacterium_tuberculosis	000258	GCF_000010685.1_ASM1068v1	NC_012207.1	lcl|NC_012207.1_prot_WP_003414032.1_2766	Chromosome	none	3004415	3004753	fig|83332.12.peg.3061|Rv2745c|VBIMycTub87468_3061| Putative transcriptional regulatory protein [Mycobacterium tuberculosis H37Rv | 83332.12]
Mycobacterium_tuberculosis	000258	GCF_000016145.1_ASM1614v1	NC_009525.1	lcl|NC_009525.1_prot_WP_003414032.1_2853	Chromosome	none	3070161	3070499	fig|83332.12.peg.3061|Rv2745c|VBIMycTub87468_3061| Putative transcriptional regulatory protein [Mycobacterium tuberculosis H37Rv | 83332.12]
Mycobacterium_tuberculosis	000258	GCF_000016925.1_ASM1692v1	NC_009565.1	lcl|NC_009565.1_prot_WP_003414032.1_2845	Chromosome	none	3070148	3070486	fig|83332.12.peg.3061|Rv2745c|VBIMycTub87468_3061| Putative transcriptional regulatory protein [Mycobacterium tuberculosis H37Rv | 83332.12]
Mycobacterium_tuberculosis	000258	GCF_000023625.1_ASM2362v1	NC_012943.1	lcl|NC_012943.1_prot_WP_003414032.1_1251	Chromosome	none	1356485	1356823	fig|83332.12.peg.3061|Rv2745c|VBIMycTub87468_3061| Putative transcriptional regulatory protein [Mycobacterium tuberculosis H37Rv | 83332.12]
Mycobacterium_tuberculosis	000258	GCF_000153685.2_ASM15368v2	NC_022350.1	lcl|NC_022350.1_prot_WP_003414032.1_2822	Chromosome	none	3052253	3052591	fig|83332.12.peg.3061|Rv2745c|VBIMycTub87468_3061| Putative transcriptional regulatory protein [Mycobacterium tuberculosis H37Rv | 83332.12]
Mycobacterium_tuberculosis	000258	GCF_000154585.2_ASM15458v2	NC_016768.1	lcl|NC_016768.1_prot_WP_003414032.1_1251	Chromosome	none	1356429	1356767	fig|83332.12.peg.3061|Rv2745c|VBIMycTub87468_3061| Putative transcriptional regulatory protein [Mycobacterium tuberculosis H37Rv | 83332.12]
Mycobacterium_tuberculosis	000258	GCF_000154605.2_ASM15460v2	NC_018078.1	lcl|NC_018078.1_prot_WP_003414032.1_1251	Chromosome	none	1356597	1356935	fig|83332.12.peg.3061|Rv2745c|VBIMycTub87468_3061| Putative transcriptional regulatory protein [Mycobacterium tuberculosis H37Rv | 83332.12]
Mycobacterium_tuberculosis	000258	GCF_000193185.2_ASM19318v2	NZ_CP012090.1	lcl|NZ_CP012090.1_prot_WP_003414032.1_2607	Chromosome	none	2832866	2833204	fig|83332.12.peg.3061|Rv2745c|VBIMycTub87468_3061| Putative transcriptional regulatory protein [Mycobacterium tuberculosis H37Rv | 83332.12]
Mycobacterium_tuberculosis	000258	GCF_000195835.3_ASM19583v2	NC_002945.4	lcl|NC_002945.4_prot_WP_003414032.1_2786	Chromosome	none	3019179	3019517	fig|83332.12.peg.3061|Rv2745c|VBIMycTub87468_3061| Putative transcriptional regulatory protein [Mycobacterium tuberculosis H37Rv | 83332.12]
Mycobacterium_tuberculosis	000258	GCF_000195955.2_ASM19595v2	NC_000962.3	lcl|NC_000962.3_prot_NP_217261.1_2735	Chromosome	none	3058193	3058531	fig|83332.12.peg.3061|Rv2745c|VBIMycTub87468_3061| Putative transcriptional regulatory protein [Mycobacterium tuberculosis H37Rv | 83332.12]
Mycobacterium_tuberculosis	000258	GCF_000224435.1_ASM22443v1	NC_017524.1	lcl|NC_017524.1_prot_WP_003414032.1_2832	Chromosome	none	3051894	3052232	fig|83332.12.peg.3061|Rv2745c|VBIMycTub87468_3061| Putative transcriptional regulatory protein [Mycobacterium tuberculosis H37Rv | 83332.12]
Mycobacterium_tuberculosis	000258	GCF_000234725.1_ASM23472v1	NC_016804.1	lcl|NC_016804.1_prot_WP_003414032.1_2752	Chromosome	none	2991007	2991345	fig|83332.12.peg.3061|Rv2745c|VBIMycTub87468_3061| Putative transcriptional regulatory protein [Mycobacterium tuberculosis H37Rv | 83332.12]
Mycobacterium_tuberculosis	000258	GCF_000253355.1_ASM25335v1	NC_015758.1	lcl|NC_015758.1_prot_WP_003414032.1_2803	Chromosome	none	3034761	3035099	fig|83332.12.peg.3061|Rv2745c|VBIMycTub87468_3061| Putative transcriptional regulatory protein [Mycobacterium tuberculosis H37Rv | 83332.12]
Mycobacterium_tuberculosis	000258	GCF_000270365.1_ASM27036v1	NC_017522.1	lcl|NC_017522.1_prot_WP_003414032.1_2831	Chromosome	none	3045291	3045629	fig|83332.12.peg.3061|Rv2745c|VBIMycTub87468_3061| Putative transcriptional regulatory protein [Mycobacterium tuberculosis H37Rv | 83332.12]
Mycobacterium_tuberculosis	000258	GCF_000277735.2_ASM27773v2	NC_018143.2	lcl|NC_018143.2_prot_WP_003414032.1_2839	Chromosome	none	3058203	3058541	fig|83332.12.peg.3061|Rv2745c|VBIMycTub87468_3061| Putative transcriptional regulatory protein [Mycobacterium tuberculosis H37Rv | 83332.12]
Mycobacterium_tuberculosis	000258	GCF_000331445.1_ASM33144v1	NC_020089.1	lcl|NC_020089.1_prot_WP_003414032.1_2827	Chromosome	none	3057589	3057927	fig|83332.12.peg.3061|Rv2745c|VBIMycTub87468_3061| Putative transcriptional regulatory protein [Mycobacterium tuberculosis H37Rv | 83332.12]
Mycobacterium_tuberculosis	000258	GCF_000338715.2_ASM33871v2	NC_020245.2	lcl|NC_020245.2_prot_WP_003414032.1_2741	Chromosome	none	2981290	2981628	fig|83332.12.peg.3061|Rv2745c|VBIMycTub87468_3061| Putative transcriptional regulatory protein [Mycobacterium tuberculosis H37Rv | 83332.12]
Mycobacterium_tuberculosis	000258	GCF_000350205.1_ASM35020v1	NC_020559.1	lcl|NC_020559.1_prot_WP_003414032.1_2831	Chromosome	none	3044886	3045224	fig|83332.12.peg.3061|Rv2745c|VBIMycTub87468_3061| Putative transcriptional regulatory protein [Mycobacterium tuberculosis H37Rv | 83332.12]
Mycobacterium_tuberculosis	000258	GCF_000400615.1_ASM40061v1	NC_021251.1	lcl|NC_021251.1_prot_WP_003414032.1_2829	Chromosome	none	3051619	3051957	fig|83332.12.peg.3061|Rv2745c|VBIMycTub87468_3061| Putative transcriptional regulatory protein [Mycobacterium tuberculosis H37Rv | 83332.12]
Mycobacterium_tuberculosis	000258	GCF_000422125.1_ASM42212v1	NC_021740.1	lcl|NC_021740.1_prot_WP_003414032.1_2827	Chromosome	none	3044622	3044960	fig|83332.12.peg.3061|Rv2745c|VBIMycTub87468_3061| Putative transcriptional regulatory protein [Mycobacterium tuberculosis H37Rv | 83332.12]
Mycobacterium_tuberculosis	000258	GCF_000572125.1_ASM57212v1	NZ_CP002871.1	lcl|NZ_CP002871.1_prot_WP_003414032.1_2832	Chromosome	none	3049052	3049390	fig|83332.12.peg.3061|Rv2745c|VBIMycTub87468_3061| Putative transcriptional regulatory protein [Mycobacterium tuberculosis H37Rv | 83332.12]
Mycobacterium_tuberculosis	000258	GCF_000572155.1_ASM57215v1	NZ_CP002882.1	lcl|NZ_CP002882.1_prot_WP_003414032.1_2827	Chromosome	none	3039490	3039828	fig|83332.12.peg.3061|Rv2745c|VBIMycTub87468_3061| Putative transcriptional regulatory protein [Mycobacterium tuberculosis H37Rv | 83332.12]
Mycobacterium_tuberculosis	000258	GCF_000572175.1_ASM57217v1	NZ_CP002883.1	lcl|NZ_CP002883.1_prot_WP_003414032.1_2830	Chromosome	none	3046577	3046915	fig|83332.12.peg.3061|Rv2745c|VBIMycTub87468_3061| Putative transcriptional regulatory protein [Mycobacterium tuberculosis H37Rv | 83332.12]
Mycobacterium_tuberculosis	000258	GCF_000572195.1_ASM57219v1	NZ_CP002885.1	lcl|NZ_CP002885.1_prot_WP_003414032.1_2832	Chromosome	none	3049864	3050202	fig|83332.12.peg.3061|Rv2745c|VBIMycTub87468_3061| Putative transcriptional regulatory protein [Mycobacterium tuberculosis H37Rv | 83332.12]
Mycobacterium_tuberculosis	000258	GCF_000698475.1_ASM69847v1	NZ_CP007803.1	lcl|NZ_CP007803.1_prot_WP_003414032.1_2825	Chromosome	none	3039552	3039890	fig|83332.12.peg.3061|Rv2745c|VBIMycTub87468_3061| Putative transcriptional regulatory protein [Mycobacterium tuberculosis H37Rv | 83332.12]
Mycobacterium_tuberculosis	000258	GCF_000706665.1_ASM70666v1	NZ_CP007809.1	lcl|NZ_CP007809.1_prot_WP_003414032.1_2840	Chromosome	none	3048961	3049299	fig|83332.12.peg.3061|Rv2745c|VBIMycTub87468_3061| Putative transcriptional regulatory protein [Mycobacterium tuberculosis H37Rv | 83332.12]
Mycobacterium_tuberculosis	000258	GCF_000738445.1_ASM73844v1	NZ_CP009100.1	lcl|NZ_CP009100.1_prot_WP_003414032.1_2838	Chromosome	none	3058202	3058540	fig|83332.12.peg.3061|Rv2745c|VBIMycTub87468_3061| Putative transcriptional regulatory protein [Mycobacterium tuberculosis H37Rv | 83332.12]
Mycobacterium_tuberculosis	000258	GCF_000738475.1_ASM73847v1	NZ_CP009101.1	lcl|NZ_CP009101.1_prot_WP_003414032.1_2838	Chromosome	none	3058213	3058551	fig|83332.12.peg.3061|Rv2745c|VBIMycTub87468_3061| Putative transcriptional regulatory protein [Mycobacterium tuberculosis H37Rv | 83332.12]
Mycobacterium_tuberculosis	000258	GCF_000756525.1_ASM75652v1	NZ_CP009426.1	lcl|NZ_CP009426.1_prot_WP_003414032.1_2828	Chromosome	none	3035422	3035760	fig|83332.12.peg.3061|Rv2745c|VBIMycTub87468_3061| Putative transcriptional regulatory protein [Mycobacterium tuberculosis H37Rv | 83332.12]
Mycobacterium_tuberculosis	000258	GCF_000756545.1_ASM75654v1	NZ_CP009427.1	lcl|NZ_CP009427.1_prot_WP_003414032.1_2851	Chromosome	none	3066660	3066998	fig|83332.12.peg.3061|Rv2745c|VBIMycTub87468_3061| Putative transcriptional regulatory protein [Mycobacterium tuberculosis H37Rv | 83332.12]
Mycobacterium_tuberculosis	000258	GCF_000786505.1_MT49-02	NZ_HG813240.1	lcl|NZ_HG813240.1_prot_WP_003414032.1_2829	Chromosome	none	3052440	3052778	fig|83332.12.peg.3061|Rv2745c|VBIMycTub87468_3061| Putative transcriptional regulatory protein [Mycobacterium tuberculosis H37Rv | 83332.12]
Mycobacterium_tuberculosis	000258	GCF_000827085.1_ASM82708v1	NZ_CP007027.1	lcl|NZ_CP007027.1_prot_WP_003414032.1_2839	Chromosome	none	3057581	3057919	fig|83332.12.peg.3061|Rv2745c|VBIMycTub87468_3061| Putative transcriptional regulatory protein [Mycobacterium tuberculosis H37Rv | 83332.12]
Mycobacterium_tuberculosis	000258	GCF_000828995.1_ASM82899v1	NZ_AP014573.1	lcl|NZ_AP014573.1_prot_WP_003414032.1_2847	Chromosome	none	3062592	3062930	fig|83332.12.peg.3061|Rv2745c|VBIMycTub87468_3061| Putative transcriptional regulatory protein [Mycobacterium tuberculosis H37Rv | 83332.12]
Mycobacterium_tuberculosis	000258	GCF_000934325.3_ASM93432v3	NZ_CP015773.2	lcl|NZ_CP015773.2_prot_WP_003414032.1_2785	Chromosome	none	3018845	3019183	fig|83332.12.peg.3061|Rv2745c|VBIMycTub87468_3061| Putative transcriptional regulatory protein [Mycobacterium tuberculosis H37Rv | 83332.12]
Mycobacterium_tuberculosis	000258	GCF_000967285.1_ASM96728v1	NZ_AM412059.1	lcl|NZ_AM412059.1_prot_WP_003414032.1_2765	Chromosome	none	3004137	3004475	fig|83332.12.peg.3061|Rv2745c|VBIMycTub87468_3061| Putative transcriptional regulatory protein [Mycobacterium tuberculosis H37Rv | 83332.12]
Mycobacterium_tuberculosis	000258	GCF_001043255.1_ASM104325v1	NZ_CP008744.1	lcl|NZ_CP008744.1_prot_WP_003414032.1_2750	Chromosome	none	2991123	2991461	fig|83332.12.peg.3061|Rv2745c|VBIMycTub87468_3061| Putative transcriptional regulatory protein [Mycobacterium tuberculosis H37Rv | 83332.12]
Mycobacterium_tuberculosis	000258	GCF_001078615.1_ASM107861v1	NZ_CP012095.1	lcl|NZ_CP012095.1_prot_WP_003414032.1_2787	Chromosome	none	3019212	3019550	fig|83332.12.peg.3061|Rv2745c|VBIMycTub87468_3061| Putative transcriptional regulatory protein [Mycobacterium tuberculosis H37Rv | 83332.12]
Mycobacterium_tuberculosis	000258	GCF_001274555.1_ASM127455v1	NZ_CP009243.1	lcl|NZ_CP009243.1_prot_WP_003414032.1_2765	Chromosome	none	3004420	3004758	fig|83332.12.peg.3061|Rv2745c|VBIMycTub87468_3061| Putative transcriptional regulatory protein [Mycobacterium tuberculosis H37Rv | 83332.12]
Mycobacterium_tuberculosis	000258	GCF_001275565.2_ASM127556v2	NZ_CP012506.2	lcl|NZ_CP012506.2_prot_WP_003414032.1_2829	Chromosome	none	3053262	3053600	fig|83332.12.peg.3061|Rv2745c|VBIMycTub87468_3061| Putative transcriptional regulatory protein [Mycobacterium tuberculosis H37Rv | 83332.12]
Mycobacterium_tuberculosis	000258	GCF_001483905.1_ASM148390v1	NZ_CP013741.1	lcl|NZ_CP013741.1_prot_WP_003414032.1_2766	Chromosome	none	3004715	3005053	fig|83332.12.peg.3061|Rv2745c|VBIMycTub87468_3061| Putative transcriptional regulatory protein [Mycobacterium tuberculosis H37Rv | 83332.12]
Mycobacterium_tuberculosis	000258	GCF_001544705.1_ASM154470v1	NZ_CP010330.1	lcl|NZ_CP010330.1_prot_WP_003414032.1_2855	Chromosome	none	3067205	3067543	fig|83332.12.peg.3061|Rv2745c|VBIMycTub87468_3061| Putative transcriptional regulatory protein [Mycobacterium tuberculosis H37Rv | 83332.12]
Mycobacterium_tuberculosis	000258	GCF_001580385.1_ASM158038v1	NZ_CP014566.1	lcl|NZ_CP014566.1_prot_WP_003414032.1_2765	Chromosome	none	3004415	3004753	fig|83332.12.peg.3061|Rv2745c|VBIMycTub87468_3061| Putative transcriptional regulatory protein [Mycobacterium tuberculosis H37Rv | 83332.12]
Mycobacterium_tuberculosis	000258	GCF_001597645.2_ASM159764v2	NZ_CP046529.1	lcl|NZ_CP046529.1_prot_WP_003414032.1_2843	Chromosome	none	3062950	3063288	fig|83332.12.peg.3061|Rv2745c|VBIMycTub87468_3061| Putative transcriptional regulatory protein [Mycobacterium tuberculosis H37Rv | 83332.12]
Mycobacterium_tuberculosis	000258	GCF_001702435.1_ASM170243v1	NZ_CP016794.1	lcl|NZ_CP016794.1_prot_WP_003414032.1_2837	Chromosome	none	3054115	3054453	fig|83332.12.peg.3061|Rv2745c|VBIMycTub87468_3061| Putative transcriptional regulatory protein [Mycobacterium tuberculosis H37Rv | 83332.12]
Mycobacterium_tuberculosis	000258	GCF_001708265.1_ASM170826v1	NZ_CP016888.1	lcl|NZ_CP016888.1_prot_WP_003414032.1_2834	Chromosome	none	3056459	3056797	fig|83332.12.peg.3061|Rv2745c|VBIMycTub87468_3061| Putative transcriptional regulatory protein [Mycobacterium tuberculosis H37Rv | 83332.12]
Mycobacterium_tuberculosis	000258	GCF_001750865.1_ASM175086v1	NZ_CP011510.1	lcl|NZ_CP011510.1_prot_WP_003414032.1_277	Chromosome	none	312141	312479	fig|83332.12.peg.3061|Rv2745c|VBIMycTub87468_3061| Putative transcriptional regulatory protein [Mycobacterium tuberculosis H37Rv | 83332.12]
Mycobacterium_tuberculosis	000258	GCF_001855255.1_ASM185525v1	NZ_CP013475.1	lcl|NZ_CP013475.1_prot_WP_003414032.1_2826	Chromosome	none	3040102	3040440	fig|83332.12.peg.3061|Rv2745c|VBIMycTub87468_3061| Putative transcriptional regulatory protein [Mycobacterium tuberculosis H37Rv | 83332.12]
Mycobacterium_tuberculosis	000258	GCF_001870145.1_ASM187014v1	NZ_CP017920.1	lcl|NZ_CP017920.1_prot_WP_003414032.1_285	Chromosome	none	318994	319332	fig|83332.12.peg.3061|Rv2745c|VBIMycTub87468_3061| Putative transcriptional regulatory protein [Mycobacterium tuberculosis H37Rv | 83332.12]
Mycobacterium_tuberculosis	000258	GCF_001895765.1_ASM189576v1	NZ_CP018303.1	lcl|NZ_CP018303.1_prot_WP_003414032.1_2822	Chromosome	none	3041434	3041772	fig|83332.12.peg.3061|Rv2745c|VBIMycTub87468_3061| Putative transcriptional regulatory protein [Mycobacterium tuberculosis H37Rv | 83332.12]
Mycobacterium_tuberculosis	000258	GCF_001895785.1_ASM189578v1	NZ_CP018305.1	lcl|NZ_CP018305.1_prot_WP_003414032.1_2818	Chromosome	none	3042242	3042580	fig|83332.12.peg.3061|Rv2745c|VBIMycTub87468_3061| Putative transcriptional regulatory protein [Mycobacterium tuberculosis H37Rv | 83332.12]
Mycobacterium_tuberculosis	000258	GCF_001895805.1_ASM189580v1	NZ_CP018302.1	lcl|NZ_CP018302.1_prot_WP_003414032.1_2819	Chromosome	none	3042335	3042673	fig|83332.12.peg.3061|Rv2745c|VBIMycTub87468_3061| Putative transcriptional regulatory protein [Mycobacterium tuberculosis H37Rv | 83332.12]
Mycobacterium_tuberculosis	000258	GCF_001895825.1_ASM189582v1	NZ_CP018301.1	lcl|NZ_CP018301.1_prot_WP_003414032.1_2816	Chromosome	none	3038382	3038720	fig|83332.12.peg.3061|Rv2745c|VBIMycTub87468_3061| Putative transcriptional regulatory protein [Mycobacterium tuberculosis H37Rv | 83332.12]
Mycobacterium_tuberculosis	000258	GCF_001895845.1_ASM189584v1	NZ_CP018300.1	lcl|NZ_CP018300.1_prot_WP_003414032.1_2820	Chromosome	none	3042406	3042744	fig|83332.12.peg.3061|Rv2745c|VBIMycTub87468_3061| Putative transcriptional regulatory protein [Mycobacterium tuberculosis H37Rv | 83332.12]
Mycobacterium_tuberculosis	000258	GCF_001895865.1_ASM189586v1	NZ_CP018304.1	lcl|NZ_CP018304.1_prot_WP_003414032.1_2825	Chromosome	none	3045717	3046055	fig|83332.12.peg.3061|Rv2745c|VBIMycTub87468_3061| Putative transcriptional regulatory protein [Mycobacterium tuberculosis H37Rv | 83332.12]
Mycobacterium_tuberculosis	000258	GCF_001922485.1_ASM192248v1	NZ_CP018778.1	lcl|NZ_CP018778.1_prot_WP_003414032.1_2839	Chromosome	none	3058196	3058534	fig|83332.12.peg.3061|Rv2745c|VBIMycTub87468_3061| Putative transcriptional regulatory protein [Mycobacterium tuberculosis H37Rv | 83332.12]
Mycobacterium_tuberculosis	000258	GCF_001938725.1_ASM193872v1	NZ_CP016972.1	lcl|NZ_CP016972.1_prot_WP_003414032.1_2851	Chromosome	none	3071357	3071695	fig|83332.12.peg.3061|Rv2745c|VBIMycTub87468_3061| Putative transcriptional regulatory protein [Mycobacterium tuberculosis H37Rv | 83332.12]
Mycobacterium_tuberculosis	000258	GCF_002072775.2_ASM207277v2	NZ_CP020381.2	lcl|NZ_CP020381.2_prot_WP_003414032.1_2853	Chromosome	none	3071365	3071703	fig|83332.12.peg.3061|Rv2745c|VBIMycTub87468_3061| Putative transcriptional regulatory protein [Mycobacterium tuberculosis H37Rv | 83332.12]
Mycobacterium_tuberculosis	000258	GCF_002116755.1_ASM211675v1	NZ_CP017593.1	lcl|NZ_CP017593.1_prot_WP_003414032.1_2852	Chromosome	none	3065628	3065966	fig|83332.12.peg.3061|Rv2745c|VBIMycTub87468_3061| Putative transcriptional regulatory protein [Mycobacterium tuberculosis H37Rv | 83332.12]
Mycobacterium_tuberculosis	000258	GCF_002116775.1_ASM211677v1	NZ_CP017594.1	lcl|NZ_CP017594.1_prot_WP_003414032.1_2858	Chromosome	none	3079461	3079799	fig|83332.12.peg.3061|Rv2745c|VBIMycTub87468_3061| Putative transcriptional regulatory protein [Mycobacterium tuberculosis H37Rv | 83332.12]
Mycobacterium_tuberculosis	000258	GCF_002116795.1_ASM211679v1	NZ_CP017595.1	lcl|NZ_CP017595.1_prot_WP_003414032.1_2850	Chromosome	none	3068760	3069098	fig|83332.12.peg.3061|Rv2745c|VBIMycTub87468_3061| Putative transcriptional regulatory protein [Mycobacterium tuberculosis H37Rv | 83332.12]
Mycobacterium_tuberculosis	000258	GCF_002116815.1_ASM211681v1	NZ_CP017596.1	lcl|NZ_CP017596.1_prot_WP_003414032.1_2839	Chromosome	none	3051524	3051862	fig|83332.12.peg.3061|Rv2745c|VBIMycTub87468_3061| Putative transcriptional regulatory protein [Mycobacterium tuberculosis H37Rv | 83332.12]
Mycobacterium_tuberculosis	000258	GCF_002116835.1_ASM211683v1	NZ_CP017597.1	lcl|NZ_CP017597.1_prot_WP_003414032.1_2864	Chromosome	none	3083262	3083600	fig|83332.12.peg.3061|Rv2745c|VBIMycTub87468_3061| Putative transcriptional regulatory protein [Mycobacterium tuberculosis H37Rv | 83332.12]
Mycobacterium_tuberculosis	000258	GCF_002116855.1_ASM211685v1	NZ_CP017598.1	lcl|NZ_CP017598.1_prot_WP_003414032.1_2837	Chromosome	none	3055998	3056336	fig|83332.12.peg.3061|Rv2745c|VBIMycTub87468_3061| Putative transcriptional regulatory protein [Mycobacterium tuberculosis H37Rv | 83332.12]
Mycobacterium_tuberculosis	000258	GCF_002208235.1_ASM220823v1	NZ_CP022014.1	lcl|NZ_CP022014.1_prot_WP_003414032.1_2842	Chromosome	none	3061720	3062058	fig|83332.12.peg.3061|Rv2745c|VBIMycTub87468_3061| Putative transcriptional regulatory protein [Mycobacterium tuberculosis H37Rv | 83332.12]
Mycobacterium_tuberculosis	000258	GCF_002356015.1_ASM235601v1	NZ_AP017901.1	lcl|NZ_AP017901.1_prot_WP_096489837.1_2821	Chromosome	none	3044333	3044671	fig|83332.12.peg.3061|Rv2745c|VBIMycTub87468_3061| Putative transcriptional regulatory protein [Mycobacterium tuberculosis H37Rv | 83332.12]
Mycobacterium_tuberculosis	000258	GCF_002356255.1_ASM235625v1	NZ_AP018033.1	lcl|NZ_AP018033.1_prot_WP_003414032.1_2809	Chromosome	none	3046402	3046740	fig|83332.12.peg.3061|Rv2745c|VBIMycTub87468_3061| Putative transcriptional regulatory protein [Mycobacterium tuberculosis H37Rv | 83332.12]
Mycobacterium_tuberculosis	000258	GCF_002357935.1_ASM235793v1	NZ_AP018034.1	lcl|NZ_AP018034.1_prot_WP_003414032.1_2828	Chromosome	none	3045402	3045740	fig|83332.12.peg.3061|Rv2745c|VBIMycTub87468_3061| Putative transcriptional regulatory protein [Mycobacterium tuberculosis H37Rv | 83332.12]
Mycobacterium_tuberculosis	000258	GCF_002357955.1_ASM235795v1	NZ_AP018035.1	lcl|NZ_AP018035.1_prot_WP_003414032.1_2836	Chromosome	none	3058939	3059277	fig|83332.12.peg.3061|Rv2745c|VBIMycTub87468_3061| Putative transcriptional regulatory protein [Mycobacterium tuberculosis H37Rv | 83332.12]
Mycobacterium_tuberculosis	000258	GCF_002357975.1_ASM235797v1	NZ_AP018036.1	lcl|NZ_AP018036.1_prot_WP_003414032.1_2827	Chromosome	none	3047133	3047471	fig|83332.12.peg.3061|Rv2745c|VBIMycTub87468_3061| Putative transcriptional regulatory protein [Mycobacterium tuberculosis H37Rv | 83332.12]
Mycobacterium_tuberculosis	000258	GCF_002446875.1_ASM244687v1	NZ_CP023573.1	lcl|NZ_CP023573.1_prot_WP_003414032.1_2838	Chromosome	none	3057962	3058300	fig|83332.12.peg.3061|Rv2745c|VBIMycTub87468_3061| Putative transcriptional regulatory protein [Mycobacterium tuberculosis H37Rv | 83332.12]
Mycobacterium_tuberculosis	000258	GCF_002446895.1_ASM244689v1	NZ_CP023574.1	lcl|NZ_CP023574.1_prot_WP_003414032.1_2839	Chromosome	none	3058001	3058339	fig|83332.12.peg.3061|Rv2745c|VBIMycTub87468_3061| Putative transcriptional regulatory protein [Mycobacterium tuberculosis H37Rv | 83332.12]
Mycobacterium_tuberculosis	000258	GCF_002446915.1_ASM244691v1	NZ_CP023575.1	lcl|NZ_CP023575.1_prot_WP_003414032.1_2837	Chromosome	none	3058027	3058365	fig|83332.12.peg.3061|Rv2745c|VBIMycTub87468_3061| Putative transcriptional regulatory protein [Mycobacterium tuberculosis H37Rv | 83332.12]
Mycobacterium_tuberculosis	000258	GCF_002446935.1_ASM244693v1	NZ_CP023576.1	lcl|NZ_CP023576.1_prot_WP_003414032.1_2837	Chromosome	none	3057923	3058261	fig|83332.12.peg.3061|Rv2745c|VBIMycTub87468_3061| Putative transcriptional regulatory protein [Mycobacterium tuberculosis H37Rv | 83332.12]
Mycobacterium_tuberculosis	000258	GCF_002446955.1_ASM244695v1	NZ_CP023577.1	lcl|NZ_CP023577.1_prot_WP_003414032.1_2835	Chromosome	none	3058117	3058455	fig|83332.12.peg.3061|Rv2745c|VBIMycTub87468_3061| Putative transcriptional regulatory protein [Mycobacterium tuberculosis H37Rv | 83332.12]
Mycobacterium_tuberculosis	000258	GCF_002446975.1_ASM244697v1	NZ_CP023578.1	lcl|NZ_CP023578.1_prot_WP_003414032.1_2840	Chromosome	none	3057884	3058222	fig|83332.12.peg.3061|Rv2745c|VBIMycTub87468_3061| Putative transcriptional regulatory protein [Mycobacterium tuberculosis H37Rv | 83332.12]
Mycobacterium_tuberculosis	000258	GCF_002446995.1_ASM244699v1	NZ_CP023579.1	lcl|NZ_CP023579.1_prot_WP_003414032.1_2840	Chromosome	none	3057901	3058239	fig|83332.12.peg.3061|Rv2745c|VBIMycTub87468_3061| Putative transcriptional regulatory protein [Mycobacterium tuberculosis H37Rv | 83332.12]
Mycobacterium_tuberculosis	000258	GCF_002447015.1_ASM244701v1	NZ_CP023580.1	lcl|NZ_CP023580.1_prot_WP_003414032.1_2838	Chromosome	none	3058122	3058460	fig|83332.12.peg.3061|Rv2745c|VBIMycTub87468_3061| Putative transcriptional regulatory protein [Mycobacterium tuberculosis H37Rv | 83332.12]
Mycobacterium_tuberculosis	000258	GCF_002447035.1_ASM244703v1	NZ_CP023581.1	lcl|NZ_CP023581.1_prot_WP_003414032.1_2841	Chromosome	none	3058074	3058412	fig|83332.12.peg.3061|Rv2745c|VBIMycTub87468_3061| Putative transcriptional regulatory protein [Mycobacterium tuberculosis H37Rv | 83332.12]
Mycobacterium_tuberculosis	000258	GCF_002447055.1_ASM244705v1	NZ_CP023582.1	lcl|NZ_CP023582.1_prot_WP_003414032.1_2837	Chromosome	none	3058035	3058373	fig|83332.12.peg.3061|Rv2745c|VBIMycTub87468_3061| Putative transcriptional regulatory protein [Mycobacterium tuberculosis H37Rv | 83332.12]
Mycobacterium_tuberculosis	000258	GCF_002447075.1_ASM244707v1	NZ_CP023583.1	lcl|NZ_CP023583.1_prot_WP_003414032.1_2836	Chromosome	none	3058000	3058338	fig|83332.12.peg.3061|Rv2745c|VBIMycTub87468_3061| Putative transcriptional regulatory protein [Mycobacterium tuberculosis H37Rv | 83332.12]
Mycobacterium_tuberculosis	000258	GCF_002447095.1_ASM244709v1	NZ_CP023584.1	lcl|NZ_CP023584.1_prot_WP_003414032.1_2840	Chromosome	none	3057956	3058294	fig|83332.12.peg.3061|Rv2745c|VBIMycTub87468_3061| Putative transcriptional regulatory protein [Mycobacterium tuberculosis H37Rv | 83332.12]
Mycobacterium_tuberculosis	000258	GCF_002447115.1_ASM244711v1	NZ_CP023585.1	lcl|NZ_CP023585.1_prot_WP_003414032.1_2839	Chromosome	none	3057887	3058225	fig|83332.12.peg.3061|Rv2745c|VBIMycTub87468_3061| Putative transcriptional regulatory protein [Mycobacterium tuberculosis H37Rv | 83332.12]
Mycobacterium_tuberculosis	000258	GCF_002447135.1_ASM244713v1	NZ_CP023586.1	lcl|NZ_CP023586.1_prot_WP_003414032.1_2837	Chromosome	none	3057865	3058203	fig|83332.12.peg.3061|Rv2745c|VBIMycTub87468_3061| Putative transcriptional regulatory protein [Mycobacterium tuberculosis H37Rv | 83332.12]
Mycobacterium_tuberculosis	000258	GCF_002447155.1_ASM244715v1	NZ_CP023587.1	lcl|NZ_CP023587.1_prot_WP_003414032.1_2842	Chromosome	none	3057933	3058271	fig|83332.12.peg.3061|Rv2745c|VBIMycTub87468_3061| Putative transcriptional regulatory protein [Mycobacterium tuberculosis H37Rv | 83332.12]
Mycobacterium_tuberculosis	000258	GCF_002447175.1_ASM244717v1	NZ_CP023588.1	lcl|NZ_CP023588.1_prot_WP_003414032.1_2839	Chromosome	none	3057858	3058196	fig|83332.12.peg.3061|Rv2745c|VBIMycTub87468_3061| Putative transcriptional regulatory protein [Mycobacterium tuberculosis H37Rv | 83332.12]
Mycobacterium_tuberculosis	000258	GCF_002447195.1_ASM244719v1	NZ_CP023589.1	lcl|NZ_CP023589.1_prot_WP_003414032.1_2841	Chromosome	none	3057985	3058323	fig|83332.12.peg.3061|Rv2745c|VBIMycTub87468_3061| Putative transcriptional regulatory protein [Mycobacterium tuberculosis H37Rv | 83332.12]
Mycobacterium_tuberculosis	000258	GCF_002447215.1_ASM244721v1	NZ_CP023590.1	lcl|NZ_CP023590.1_prot_WP_003414032.1_2840	Chromosome	none	3058012	3058350	fig|83332.12.peg.3061|Rv2745c|VBIMycTub87468_3061| Putative transcriptional regulatory protein [Mycobacterium tuberculosis H37Rv | 83332.12]
Mycobacterium_tuberculosis	000258	GCF_002447235.1_ASM244723v1	NZ_CP023591.1	lcl|NZ_CP023591.1_prot_WP_096872558.1_2838	Chromosome	none	3058089	3058427	fig|83332.12.peg.3061|Rv2745c|VBIMycTub87468_3061| Putative transcriptional regulatory protein [Mycobacterium tuberculosis H37Rv | 83332.12]
Mycobacterium_tuberculosis	000258	GCF_002447255.1_ASM244725v1	NZ_CP023592.1	lcl|NZ_CP023592.1_prot_WP_003414032.1_2838	Chromosome	none	3058009	3058347	fig|83332.12.peg.3061|Rv2745c|VBIMycTub87468_3061| Putative transcriptional regulatory protein [Mycobacterium tuberculosis H37Rv | 83332.12]
Mycobacterium_tuberculosis	000258	GCF_002447275.1_ASM244727v1	NZ_CP023593.1	lcl|NZ_CP023593.1_prot_WP_003414032.1_2834	Chromosome	none	3058128	3058466	fig|83332.12.peg.3061|Rv2745c|VBIMycTub87468_3061| Putative transcriptional regulatory protein [Mycobacterium tuberculosis H37Rv | 83332.12]
Mycobacterium_tuberculosis	000258	GCF_002447295.1_ASM244729v1	NZ_CP023594.1	lcl|NZ_CP023594.1_prot_WP_003414032.1_2842	Chromosome	none	3058103	3058441	fig|83332.12.peg.3061|Rv2745c|VBIMycTub87468_3061| Putative transcriptional regulatory protein [Mycobacterium tuberculosis H37Rv | 83332.12]
Mycobacterium_tuberculosis	000258	GCF_002447315.1_ASM244731v1	NZ_CP023595.1	lcl|NZ_CP023595.1_prot_WP_003414032.1_2835	Chromosome	none	3057891	3058229	fig|83332.12.peg.3061|Rv2745c|VBIMycTub87468_3061| Putative transcriptional regulatory protein [Mycobacterium tuberculosis H37Rv | 83332.12]
Mycobacterium_tuberculosis	000258	GCF_002447335.1_ASM244733v1	NZ_CP023596.1	lcl|NZ_CP023596.1_prot_WP_003414032.1_2837	Chromosome	none	3058099	3058437	fig|83332.12.peg.3061|Rv2745c|VBIMycTub87468_3061| Putative transcriptional regulatory protein [Mycobacterium tuberculosis H37Rv | 83332.12]
Mycobacterium_tuberculosis	000258	GCF_002447355.1_ASM244735v1	NZ_CP023597.1	lcl|NZ_CP023597.1_prot_WP_003414032.1_2838	Chromosome	none	3058128	3058466	fig|83332.12.peg.3061|Rv2745c|VBIMycTub87468_3061| Putative transcriptional regulatory protein [Mycobacterium tuberculosis H37Rv | 83332.12]
Mycobacterium_tuberculosis	000258	GCF_002447375.1_ASM244737v1	NZ_CP023598.1	lcl|NZ_CP023598.1_prot_WP_003414032.1_2837	Chromosome	none	3058128	3058466	fig|83332.12.peg.3061|Rv2745c|VBIMycTub87468_3061| Putative transcriptional regulatory protein [Mycobacterium tuberculosis H37Rv | 83332.12]
Mycobacterium_tuberculosis	000258	GCF_002447395.1_ASM244739v1	NZ_CP023599.1	lcl|NZ_CP023599.1_prot_WP_003414032.1_2836	Chromosome	none	3057875	3058213	fig|83332.12.peg.3061|Rv2745c|VBIMycTub87468_3061| Putative transcriptional regulatory protein [Mycobacterium tuberculosis H37Rv | 83332.12]
Mycobacterium_tuberculosis	000258	GCF_002447415.1_ASM244741v1	NZ_CP023600.1	lcl|NZ_CP023600.1_prot_WP_003414032.1_2838	Chromosome	none	3058098	3058436	fig|83332.12.peg.3061|Rv2745c|VBIMycTub87468_3061| Putative transcriptional regulatory protein [Mycobacterium tuberculosis H37Rv | 83332.12]
Mycobacterium_tuberculosis	000258	GCF_002447435.1_ASM244743v1	NZ_CP023601.1	lcl|NZ_CP023601.1_prot_WP_003414032.1_2843	Chromosome	none	3058028	3058366	fig|83332.12.peg.3061|Rv2745c|VBIMycTub87468_3061| Putative transcriptional regulatory protein [Mycobacterium tuberculosis H37Rv | 83332.12]
Mycobacterium_tuberculosis	000258	GCF_002447455.1_ASM244745v1	NZ_CP023602.1	lcl|NZ_CP023602.1_prot_WP_003414032.1_2836	Chromosome	none	3058097	3058435	fig|83332.12.peg.3061|Rv2745c|VBIMycTub87468_3061| Putative transcriptional regulatory protein [Mycobacterium tuberculosis H37Rv | 83332.12]
Mycobacterium_tuberculosis	000258	GCF_002447475.1_ASM244747v1	NZ_CP023603.1	lcl|NZ_CP023603.1_prot_WP_003414032.1_2839	Chromosome	none	3058106	3058444	fig|83332.12.peg.3061|Rv2745c|VBIMycTub87468_3061| Putative transcriptional regulatory protein [Mycobacterium tuberculosis H37Rv | 83332.12]
Mycobacterium_tuberculosis	000258	GCF_002447495.1_ASM244749v1	NZ_CP023604.1	lcl|NZ_CP023604.1_prot_WP_003414032.1_2840	Chromosome	none	3057935	3058273	fig|83332.12.peg.3061|Rv2745c|VBIMycTub87468_3061| Putative transcriptional regulatory protein [Mycobacterium tuberculosis H37Rv | 83332.12]
Mycobacterium_tuberculosis	000258	GCF_002447515.1_ASM244751v1	NZ_CP023605.1	lcl|NZ_CP023605.1_prot_WP_003414032.1_2836	Chromosome	none	3058146	3058484	fig|83332.12.peg.3061|Rv2745c|VBIMycTub87468_3061| Putative transcriptional regulatory protein [Mycobacterium tuberculosis H37Rv | 83332.12]
Mycobacterium_tuberculosis	000258	GCF_002447535.1_ASM244753v1	NZ_CP023606.1	lcl|NZ_CP023606.1_prot_WP_003414032.1_2841	Chromosome	none	3058037	3058375	fig|83332.12.peg.3061|Rv2745c|VBIMycTub87468_3061| Putative transcriptional regulatory protein [Mycobacterium tuberculosis H37Rv | 83332.12]
Mycobacterium_tuberculosis	000258	GCF_002447555.1_ASM244755v1	NZ_CP023607.1	lcl|NZ_CP023607.1_prot_WP_003414032.1_2840	Chromosome	none	3057942	3058280	fig|83332.12.peg.3061|Rv2745c|VBIMycTub87468_3061| Putative transcriptional regulatory protein [Mycobacterium tuberculosis H37Rv | 83332.12]
Mycobacterium_tuberculosis	000258	GCF_002447575.1_ASM244757v1	NZ_CP023608.1	lcl|NZ_CP023608.1_prot_WP_003414032.1_2838	Chromosome	none	3058102	3058440	fig|83332.12.peg.3061|Rv2745c|VBIMycTub87468_3061| Putative transcriptional regulatory protein [Mycobacterium tuberculosis H37Rv | 83332.12]
Mycobacterium_tuberculosis	000258	GCF_002447595.1_ASM244759v1	NZ_CP023609.1	lcl|NZ_CP023609.1_prot_WP_003414032.1_2836	Chromosome	none	3057944	3058282	fig|83332.12.peg.3061|Rv2745c|VBIMycTub87468_3061| Putative transcriptional regulatory protein [Mycobacterium tuberculosis H37Rv | 83332.12]
Mycobacterium_tuberculosis	000258	GCF_002447615.1_ASM244761v1	NZ_CP023610.1	lcl|NZ_CP023610.1_prot_WP_003414032.1_2834	Chromosome	none	3058064	3058402	fig|83332.12.peg.3061|Rv2745c|VBIMycTub87468_3061| Putative transcriptional regulatory protein [Mycobacterium tuberculosis H37Rv | 83332.12]
Mycobacterium_tuberculosis	000258	GCF_002447635.1_ASM244763v1	NZ_CP023611.1	lcl|NZ_CP023611.1_prot_WP_003414032.1_2841	Chromosome	none	3057993	3058331	fig|83332.12.peg.3061|Rv2745c|VBIMycTub87468_3061| Putative transcriptional regulatory protein [Mycobacterium tuberculosis H37Rv | 83332.12]
Mycobacterium_tuberculosis	000258	GCF_002447655.1_ASM244765v1	NZ_CP023612.1	lcl|NZ_CP023612.1_prot_WP_003414032.1_2839	Chromosome	none	3058069	3058407	fig|83332.12.peg.3061|Rv2745c|VBIMycTub87468_3061| Putative transcriptional regulatory protein [Mycobacterium tuberculosis H37Rv | 83332.12]
Mycobacterium_tuberculosis	000258	GCF_002447675.1_ASM244767v1	NZ_CP023613.1	lcl|NZ_CP023613.1_prot_WP_003414032.1_2842	Chromosome	none	3058074	3058412	fig|83332.12.peg.3061|Rv2745c|VBIMycTub87468_3061| Putative transcriptional regulatory protein [Mycobacterium tuberculosis H37Rv | 83332.12]
Mycobacterium_tuberculosis	000258	GCF_002447695.1_ASM244769v1	NZ_CP023614.1	lcl|NZ_CP023614.1_prot_WP_003414032.1_2841	Chromosome	none	3058056	3058394	fig|83332.12.peg.3061|Rv2745c|VBIMycTub87468_3061| Putative transcriptional regulatory protein [Mycobacterium tuberculosis H37Rv | 83332.12]
Mycobacterium_tuberculosis	000258	GCF_002447715.1_ASM244771v1	NZ_CP023615.1	lcl|NZ_CP023615.1_prot_WP_003414032.1_2836	Chromosome	none	3058074	3058412	fig|83332.12.peg.3061|Rv2745c|VBIMycTub87468_3061| Putative transcriptional regulatory protein [Mycobacterium tuberculosis H37Rv | 83332.12]
Mycobacterium_tuberculosis	000258	GCF_002447735.1_ASM244773v1	NZ_CP023616.1	lcl|NZ_CP023616.1_prot_WP_003414032.1_2838	Chromosome	none	3058171	3058509	fig|83332.12.peg.3061|Rv2745c|VBIMycTub87468_3061| Putative transcriptional regulatory protein [Mycobacterium tuberculosis H37Rv | 83332.12]
Mycobacterium_tuberculosis	000258	GCF_002447755.1_ASM244775v1	NZ_CP023617.1	lcl|NZ_CP023617.1_prot_WP_003414032.1_2839	Chromosome	none	3058145	3058483	fig|83332.12.peg.3061|Rv2745c|VBIMycTub87468_3061| Putative transcriptional regulatory protein [Mycobacterium tuberculosis H37Rv | 83332.12]
Mycobacterium_tuberculosis	000258	GCF_002447775.1_ASM244777v1	NZ_CP023618.1	lcl|NZ_CP023618.1_prot_WP_003414032.1_2838	Chromosome	none	3058122	3058460	fig|83332.12.peg.3061|Rv2745c|VBIMycTub87468_3061| Putative transcriptional regulatory protein [Mycobacterium tuberculosis H37Rv | 83332.12]
Mycobacterium_tuberculosis	000258	GCF_002447795.1_ASM244779v1	NZ_CP023619.1	lcl|NZ_CP023619.1_prot_WP_003414032.1_2838	Chromosome	none	3058131	3058469	fig|83332.12.peg.3061|Rv2745c|VBIMycTub87468_3061| Putative transcriptional regulatory protein [Mycobacterium tuberculosis H37Rv | 83332.12]
Mycobacterium_tuberculosis	000258	GCF_002447815.1_ASM244781v1	NZ_CP023620.1	lcl|NZ_CP023620.1_prot_WP_003414032.1_2840	Chromosome	none	3057981	3058319	fig|83332.12.peg.3061|Rv2745c|VBIMycTub87468_3061| Putative transcriptional regulatory protein [Mycobacterium tuberculosis H37Rv | 83332.12]
Mycobacterium_tuberculosis	000258	GCF_002447835.1_ASM244783v1	NZ_CP023621.1	lcl|NZ_CP023621.1_prot_WP_003414032.1_2840	Chromosome	none	3057993	3058331	fig|83332.12.peg.3061|Rv2745c|VBIMycTub87468_3061| Putative transcriptional regulatory protein [Mycobacterium tuberculosis H37Rv | 83332.12]
Mycobacterium_tuberculosis	000258	GCF_002447855.1_ASM244785v1	NZ_CP023622.1	lcl|NZ_CP023622.1_prot_WP_003414032.1_2839	Chromosome	none	3057982	3058320	fig|83332.12.peg.3061|Rv2745c|VBIMycTub87468_3061| Putative transcriptional regulatory protein [Mycobacterium tuberculosis H37Rv | 83332.12]
Mycobacterium_tuberculosis	000258	GCF_002447875.1_ASM244787v1	NZ_CP023623.1	lcl|NZ_CP023623.1_prot_WP_003414032.1_2836	Chromosome	none	3058085	3058423	fig|83332.12.peg.3061|Rv2745c|VBIMycTub87468_3061| Putative transcriptional regulatory protein [Mycobacterium tuberculosis H37Rv | 83332.12]
Mycobacterium_tuberculosis	000258	GCF_002447895.1_ASM244789v1	NZ_CP023624.1	lcl|NZ_CP023624.1_prot_WP_003414032.1_2837	Chromosome	none	3058005	3058343	fig|83332.12.peg.3061|Rv2745c|VBIMycTub87468_3061| Putative transcriptional regulatory protein [Mycobacterium tuberculosis H37Rv | 83332.12]
Mycobacterium_tuberculosis	000258	GCF_002447915.1_ASM244791v1	NZ_CP023625.1	lcl|NZ_CP023625.1_prot_WP_003414032.1_2839	Chromosome	none	3058135	3058473	fig|83332.12.peg.3061|Rv2745c|VBIMycTub87468_3061| Putative transcriptional regulatory protein [Mycobacterium tuberculosis H37Rv | 83332.12]
Mycobacterium_tuberculosis	000258	GCF_002447935.1_ASM244793v1	NZ_CP023626.1	lcl|NZ_CP023626.1_prot_WP_003414032.1_2837	Chromosome	none	3057907	3058245	fig|83332.12.peg.3061|Rv2745c|VBIMycTub87468_3061| Putative transcriptional regulatory protein [Mycobacterium tuberculosis H37Rv | 83332.12]
Mycobacterium_tuberculosis	000258	GCF_002447955.1_ASM244795v1	NZ_CP023627.1	lcl|NZ_CP023627.1_prot_WP_003414032.1_2841	Chromosome	none	3057920	3058258	fig|83332.12.peg.3061|Rv2745c|VBIMycTub87468_3061| Putative transcriptional regulatory protein [Mycobacterium tuberculosis H37Rv | 83332.12]
Mycobacterium_tuberculosis	000258	GCF_002447975.1_ASM244797v1	NZ_CP023628.1	lcl|NZ_CP023628.1_prot_WP_003414032.1_2839	Chromosome	none	3058161	3058499	fig|83332.12.peg.3061|Rv2745c|VBIMycTub87468_3061| Putative transcriptional regulatory protein [Mycobacterium tuberculosis H37Rv | 83332.12]
Mycobacterium_tuberculosis	000258	GCF_002447995.1_ASM244799v1	NZ_CP023629.1	lcl|NZ_CP023629.1_prot_WP_003414032.1_2839	Chromosome	none	3058026	3058364	fig|83332.12.peg.3061|Rv2745c|VBIMycTub87468_3061| Putative transcriptional regulatory protein [Mycobacterium tuberculosis H37Rv | 83332.12]
Mycobacterium_tuberculosis	000258	GCF_002448015.1_ASM244801v1	NZ_CP023630.1	lcl|NZ_CP023630.1_prot_WP_003414032.1_2838	Chromosome	none	3058110	3058448	fig|83332.12.peg.3061|Rv2745c|VBIMycTub87468_3061| Putative transcriptional regulatory protein [Mycobacterium tuberculosis H37Rv | 83332.12]
Mycobacterium_tuberculosis	000258	GCF_002448035.1_ASM244803v1	NZ_CP023631.1	lcl|NZ_CP023631.1_prot_WP_003414032.1_2837	Chromosome	none	3057977	3058315	fig|83332.12.peg.3061|Rv2745c|VBIMycTub87468_3061| Putative transcriptional regulatory protein [Mycobacterium tuberculosis H37Rv | 83332.12]
Mycobacterium_tuberculosis	000258	GCF_002448055.1_ASM244805v1	NZ_CP023632.1	lcl|NZ_CP023632.1_prot_WP_003414032.1_2837	Chromosome	none	3058018	3058356	fig|83332.12.peg.3061|Rv2745c|VBIMycTub87468_3061| Putative transcriptional regulatory protein [Mycobacterium tuberculosis H37Rv | 83332.12]
Mycobacterium_tuberculosis	000258	GCF_002448075.1_ASM244807v1	NZ_CP023633.1	lcl|NZ_CP023633.1_prot_WP_003414032.1_2839	Chromosome	none	3057985	3058323	fig|83332.12.peg.3061|Rv2745c|VBIMycTub87468_3061| Putative transcriptional regulatory protein [Mycobacterium tuberculosis H37Rv | 83332.12]
Mycobacterium_tuberculosis	000258	GCF_002448095.1_ASM244809v1	NZ_CP023634.1	lcl|NZ_CP023634.1_prot_WP_003414032.1_2838	Chromosome	none	3058058	3058396	fig|83332.12.peg.3061|Rv2745c|VBIMycTub87468_3061| Putative transcriptional regulatory protein [Mycobacterium tuberculosis H37Rv | 83332.12]
Mycobacterium_tuberculosis	000258	GCF_002448115.1_ASM244811v1	NZ_CP023635.1	lcl|NZ_CP023635.1_prot_WP_003414032.1_2839	Chromosome	none	3058033	3058371	fig|83332.12.peg.3061|Rv2745c|VBIMycTub87468_3061| Putative transcriptional regulatory protein [Mycobacterium tuberculosis H37Rv | 83332.12]
Mycobacterium_tuberculosis	000258	GCF_002448135.1_ASM244813v1	NZ_CP023636.1	lcl|NZ_CP023636.1_prot_WP_003414032.1_2837	Chromosome	none	3058157	3058495	fig|83332.12.peg.3061|Rv2745c|VBIMycTub87468_3061| Putative transcriptional regulatory protein [Mycobacterium tuberculosis H37Rv | 83332.12]
Mycobacterium_tuberculosis	000258	GCF_002448155.1_ASM244815v1	NZ_CP023637.1	lcl|NZ_CP023637.1_prot_WP_003414032.1_2838	Chromosome	none	3058143	3058481	fig|83332.12.peg.3061|Rv2745c|VBIMycTub87468_3061| Putative transcriptional regulatory protein [Mycobacterium tuberculosis H37Rv | 83332.12]
Mycobacterium_tuberculosis	000258	GCF_002448175.1_ASM244817v1	NZ_CP023638.1	lcl|NZ_CP023638.1_prot_WP_003414032.1_2839	Chromosome	none	3057978	3058316	fig|83332.12.peg.3061|Rv2745c|VBIMycTub87468_3061| Putative transcriptional regulatory protein [Mycobacterium tuberculosis H37Rv | 83332.12]
Mycobacterium_tuberculosis	000258	GCF_002448195.1_ASM244819v1	NZ_CP023639.1	lcl|NZ_CP023639.1_prot_WP_003414032.1_2837	Chromosome	none	3057907	3058245	fig|83332.12.peg.3061|Rv2745c|VBIMycTub87468_3061| Putative transcriptional regulatory protein [Mycobacterium tuberculosis H37Rv | 83332.12]
Mycobacterium_tuberculosis	000258	GCF_002448215.1_ASM244821v1	NZ_CP023640.1	lcl|NZ_CP023640.1_prot_WP_003414032.1_2837	Chromosome	none	3058127	3058465	fig|83332.12.peg.3061|Rv2745c|VBIMycTub87468_3061| Putative transcriptional regulatory protein [Mycobacterium tuberculosis H37Rv | 83332.12]
Mycobacterium_tuberculosis	000258	GCF_002886145.1_ASM288614v1	NZ_CP025593.1	lcl|NZ_CP025593.1_prot_WP_003414032.1_2837	Chromosome	none	3058200	3058538	fig|83332.12.peg.3061|Rv2745c|VBIMycTub87468_3061| Putative transcriptional regulatory protein [Mycobacterium tuberculosis H37Rv | 83332.12]
Mycobacterium_tuberculosis	000258	GCF_002886165.1_ASM288616v1	NZ_CP025594.1	lcl|NZ_CP025594.1_prot_WP_003414032.1_2837	Chromosome	none	3058144	3058482	fig|83332.12.peg.3061|Rv2745c|VBIMycTub87468_3061| Putative transcriptional regulatory protein [Mycobacterium tuberculosis H37Rv | 83332.12]
Mycobacterium_tuberculosis	000258	GCF_002886195.1_ASM288619v1	NZ_CP025595.1	lcl|NZ_CP025595.1_prot_WP_003414032.1_2840	Chromosome	none	3058180	3058518	fig|83332.12.peg.3061|Rv2745c|VBIMycTub87468_3061| Putative transcriptional regulatory protein [Mycobacterium tuberculosis H37Rv | 83332.12]
Mycobacterium_tuberculosis	000258	GCF_002886225.1_ASM288622v1	NZ_CP025600.1	lcl|NZ_CP025600.1_prot_WP_003414032.1_2840	Chromosome	none	3058173	3058511	fig|83332.12.peg.3061|Rv2745c|VBIMycTub87468_3061| Putative transcriptional regulatory protein [Mycobacterium tuberculosis H37Rv | 83332.12]
Mycobacterium_tuberculosis	000258	GCF_002886335.1_ASM288633v1	NZ_CP025601.1	lcl|NZ_CP025601.1_prot_WP_003414032.1_2839	Chromosome	none	3058225	3058563	fig|83332.12.peg.3061|Rv2745c|VBIMycTub87468_3061| Putative transcriptional regulatory protein [Mycobacterium tuberculosis H37Rv | 83332.12]
Mycobacterium_tuberculosis	000258	GCF_002886405.1_ASM288640v1	NZ_CP025604.1	lcl|NZ_CP025604.1_prot_WP_003414032.1_2839	Chromosome	none	3058091	3058429	fig|83332.12.peg.3061|Rv2745c|VBIMycTub87468_3061| Putative transcriptional regulatory protein [Mycobacterium tuberculosis H37Rv | 83332.12]
Mycobacterium_tuberculosis	000258	GCF_002886505.1_ASM288650v1	NZ_CP025605.1	lcl|NZ_CP025605.1_prot_WP_003414032.1_2840	Chromosome	none	3058139	3058477	fig|83332.12.peg.3061|Rv2745c|VBIMycTub87468_3061| Putative transcriptional regulatory protein [Mycobacterium tuberculosis H37Rv | 83332.12]
Mycobacterium_tuberculosis	000258	GCF_002886585.1_ASM288658v1	NZ_CP025608.1	lcl|NZ_CP025608.1_prot_WP_003414032.1_2839	Chromosome	none	3058174	3058512	fig|83332.12.peg.3061|Rv2745c|VBIMycTub87468_3061| Putative transcriptional regulatory protein [Mycobacterium tuberculosis H37Rv | 83332.12]
Mycobacterium_tuberculosis	000258	GCF_002886685.1_ASM288668v1	NZ_CP025598.1	lcl|NZ_CP025598.1_prot_WP_003414032.1_2842	Chromosome	none	3058198	3058536	fig|83332.12.peg.3061|Rv2745c|VBIMycTub87468_3061| Putative transcriptional regulatory protein [Mycobacterium tuberculosis H37Rv | 83332.12]
Mycobacterium_tuberculosis	000258	GCF_002886775.1_ASM288677v1	NZ_CP025603.1	lcl|NZ_CP025603.1_prot_WP_003414032.1_2840	Chromosome	none	3058168	3058506	fig|83332.12.peg.3061|Rv2745c|VBIMycTub87468_3061| Putative transcriptional regulatory protein [Mycobacterium tuberculosis H37Rv | 83332.12]
Mycobacterium_tuberculosis	000258	GCF_002886865.1_ASM288686v1	NZ_CP025607.1	lcl|NZ_CP025607.1_prot_WP_003414032.1_2838	Chromosome	none	3058184	3058522	fig|83332.12.peg.3061|Rv2745c|VBIMycTub87468_3061| Putative transcriptional regulatory protein [Mycobacterium tuberculosis H37Rv | 83332.12]
Mycobacterium_tuberculosis	000258	GCF_002886945.1_ASM288694v1	NZ_CP025596.1	lcl|NZ_CP025596.1_prot_WP_003414032.1_2840	Chromosome	none	3058098	3058436	fig|83332.12.peg.3061|Rv2745c|VBIMycTub87468_3061| Putative transcriptional regulatory protein [Mycobacterium tuberculosis H37Rv | 83332.12]
Mycobacterium_tuberculosis	000258	GCF_002887065.1_ASM288706v1	NZ_CP025597.1	lcl|NZ_CP025597.1_prot_WP_003414032.1_2838	Chromosome	none	3058163	3058501	fig|83332.12.peg.3061|Rv2745c|VBIMycTub87468_3061| Putative transcriptional regulatory protein [Mycobacterium tuberculosis H37Rv | 83332.12]
Mycobacterium_tuberculosis	000258	GCF_002887145.1_ASM288714v1	NZ_CP025599.1	lcl|NZ_CP025599.1_prot_WP_003414032.1_2839	Chromosome	none	3058164	3058502	fig|83332.12.peg.3061|Rv2745c|VBIMycTub87468_3061| Putative transcriptional regulatory protein [Mycobacterium tuberculosis H37Rv | 83332.12]
Mycobacterium_tuberculosis	000258	GCF_002887255.1_ASM288725v1	NZ_CP025602.1	lcl|NZ_CP025602.1_prot_WP_003414032.1_2840	Chromosome	none	3058155	3058493	fig|83332.12.peg.3061|Rv2745c|VBIMycTub87468_3061| Putative transcriptional regulatory protein [Mycobacterium tuberculosis H37Rv | 83332.12]
Mycobacterium_tuberculosis	000258	GCF_002887335.1_ASM288733v1	NZ_CP025606.1	lcl|NZ_CP025606.1_prot_WP_003414032.1_2844	Chromosome	none	3058164	3058502	fig|83332.12.peg.3061|Rv2745c|VBIMycTub87468_3061| Putative transcriptional regulatory protein [Mycobacterium tuberculosis H37Rv | 83332.12]
Mycobacterium_tuberculosis	000258	GCF_002975475.1_ASM297547v1	NZ_CP027035.1	lcl|NZ_CP027035.1_prot_WP_003414032.1_2792	Chromosome	none	3024235	3024573	fig|83332.12.peg.3061|Rv2745c|VBIMycTub87468_3061| Putative transcriptional regulatory protein [Mycobacterium tuberculosis H37Rv | 83332.12]
Mycobacterium_tuberculosis	000258	GCF_003006115.1_ASM300611v1	NZ_CP022578.1	lcl|NZ_CP022578.1_prot_WP_003414032.1_455	Chromosome	none	494338	494676	fig|83332.12.peg.3061|Rv2745c|VBIMycTub87468_3061| Putative transcriptional regulatory protein [Mycobacterium tuberculosis H37Rv | 83332.12]
Mycobacterium_tuberculosis	000258	GCF_003006135.1_ASM300613v1	NZ_CP022577.1	lcl|NZ_CP022577.1_prot_WP_003414032.1_589	Chromosome	none	638813	639151	fig|83332.12.peg.3061|Rv2745c|VBIMycTub87468_3061| Putative transcriptional regulatory protein [Mycobacterium tuberculosis H37Rv | 83332.12]
Mycobacterium_tuberculosis	000258	GCF_003265005.1_ASM326500v1	NZ_CP030093.1	lcl|NZ_CP030093.1_prot_WP_003414032.1_2607	Chromosome	none	2832901	2833239	fig|83332.12.peg.3061|Rv2745c|VBIMycTub87468_3061| Putative transcriptional regulatory protein [Mycobacterium tuberculosis H37Rv | 83332.12]
Mycobacterium_tuberculosis	000258	GCF_003287125.1_ASM328712v1	NZ_CP019610.1	lcl|NZ_CP019610.1_prot_WP_003414032.1_3559	Chromosome	none	3907277	3907615	fig|83332.12.peg.3061|Rv2745c|VBIMycTub87468_3061| Putative transcriptional regulatory protein [Mycobacterium tuberculosis H37Rv | 83332.12]
Mycobacterium_tuberculosis	000258	GCF_003287145.1_ASM328714v1	NZ_CP019611.1	lcl|NZ_CP019611.1_prot_WP_003414032.1_3515	Chromosome	none	3837331	3837669	fig|83332.12.peg.3061|Rv2745c|VBIMycTub87468_3061| Putative transcriptional regulatory protein [Mycobacterium tuberculosis H37Rv | 83332.12]
Mycobacterium_tuberculosis	000258	GCF_003287165.1_ASM328716v1	NZ_CP019612.1	lcl|NZ_CP019612.1_prot_WP_003414032.1_2713	Chromosome	none	2923664	2924002	fig|83332.12.peg.3061|Rv2745c|VBIMycTub87468_3061| Putative transcriptional regulatory protein [Mycobacterium tuberculosis H37Rv | 83332.12]
Mycobacterium_tuberculosis	000258	GCF_003287185.1_ASM328718v1	NZ_CP019613.1	lcl|NZ_CP019613.1_prot_WP_003414032.1_522	Chromosome	none	534448	534786	fig|83332.12.peg.3061|Rv2745c|VBIMycTub87468_3061| Putative transcriptional regulatory protein [Mycobacterium tuberculosis H37Rv | 83332.12]
Mycobacterium_tuberculosis	000258	GCF_003293655.1_ASM329365v1	NZ_CP029065.1	lcl|NZ_CP029065.1_prot_WP_003414032.1_2831	Chromosome	none	3031156	3031494	fig|83332.12.peg.3061|Rv2745c|VBIMycTub87468_3061| Putative transcriptional regulatory protein [Mycobacterium tuberculosis H37Rv | 83332.12]
Mycobacterium_tuberculosis	000258	GCF_005155785.1_ASM515578v1	NZ_CP039851.1	lcl|NZ_CP039851.1_prot_WP_003414032.1_2751	Chromosome	none	2991654	2991992	fig|83332.12.peg.3061|Rv2745c|VBIMycTub87468_3061| Putative transcriptional regulatory protein [Mycobacterium tuberculosis H37Rv | 83332.12]
Mycobacterium_tuberculosis	000258	GCF_005156105.1_ASM515610v1	NZ_CP039850.1	lcl|NZ_CP039850.1_prot_WP_003414032.1_2753	Chromosome	none	2991589	2991927	fig|83332.12.peg.3061|Rv2745c|VBIMycTub87468_3061| Putative transcriptional regulatory protein [Mycobacterium tuberculosis H37Rv | 83332.12]
Mycobacterium_tuberculosis	000258	GCF_007833935.1_ASM783393v1	NZ_CP041207.1	lcl|NZ_CP041207.1_prot_WP_003414032.1_2841	Chromosome	none	3066903	3067241	fig|83332.12.peg.3061|Rv2745c|VBIMycTub87468_3061| Putative transcriptional regulatory protein [Mycobacterium tuberculosis H37Rv | 83332.12]
Mycobacterium_tuberculosis	000258	GCF_008761675.1_ASM876167v1	NZ_CP044345.1	lcl|NZ_CP044345.1_prot_WP_003414032.1_1308	Chromosome	none	1398038	1398376	fig|83332.12.peg.3061|Rv2745c|VBIMycTub87468_3061| Putative transcriptional regulatory protein [Mycobacterium tuberculosis H37Rv | 83332.12]
Mycobacterium_tuberculosis	000258	GCF_009664875.1_ASM966487v1	NZ_CP045962.1	lcl|NZ_CP045962.1_prot_WP_003414032.1_2821	Chromosome	none	3055661	3055999	fig|83332.12.peg.3061|Rv2745c|VBIMycTub87468_3061| Putative transcriptional regulatory protein [Mycobacterium tuberculosis H37Rv | 83332.12]
Mycobacterium_tuberculosis	000258	GCF_009730215.1_ASM973021v1	NZ_CP046308.1	lcl|NZ_CP046308.1_prot_WP_003414032.1_1610	Chromosome	none	1731740	1732078	fig|83332.12.peg.3061|Rv2745c|VBIMycTub87468_3061| Putative transcriptional regulatory protein [Mycobacterium tuberculosis H37Rv | 83332.12]
Mycobacterium_tuberculosis	000258	GCF_009730235.1_ASM973023v1	NZ_CP046309.1	lcl|NZ_CP046309.1_prot_WP_003414032.1_1101	Chromosome	none	1147482	1147820	fig|83332.12.peg.3061|Rv2745c|VBIMycTub87468_3061| Putative transcriptional regulatory protein [Mycobacterium tuberculosis H37Rv | 83332.12]
Mycobacterium_tuberculosis	000258	GCF_009762675.2_ASM976267v2	NZ_CP046728.2	lcl|NZ_CP046728.2_prot_WP_003414032.1_2832	Chromosome	none	3053014	3053352	fig|83332.12.peg.3061|Rv2745c|VBIMycTub87468_3061| Putative transcriptional regulatory protein [Mycobacterium tuberculosis H37Rv | 83332.12]
Mycobacterium_tuberculosis	000258	GCF_012923765.1_ASM1292376v1	NZ_CP048071.1	lcl|NZ_CP048071.1_prot_WP_003414032.1_2835	Chromosome	none	3053544	3053882	fig|83332.12.peg.3061|Rv2745c|VBIMycTub87468_3061| Putative transcriptional regulatory protein [Mycobacterium tuberculosis H37Rv | 83332.12]
Mycobacterium_tuberculosis	000258	GCF_013010385.1_ASM1301038v1	NZ_CP053092.1	lcl|NZ_CP053092.1_prot_WP_003414032.1_2825	Chromosome	none	3044546	3044884	fig|83332.12.peg.3061|Rv2745c|VBIMycTub87468_3061| Putative transcriptional regulatory protein [Mycobacterium tuberculosis H37Rv | 83332.12]
Mycobacterium_tuberculosis	000258	GCF_013267635.1_ASM1326763v1	NZ_CP054013.1	lcl|NZ_CP054013.1_prot_WP_003414032.1_3582	Chromosome	none	3902360	3902698	fig|83332.12.peg.3061|Rv2745c|VBIMycTub87468_3061| Putative transcriptional regulatory protein [Mycobacterium tuberculosis H37Rv | 83332.12]
Mycobacterium_tuberculosis	000258	GCF_013267655.1_ASM1326765v1	NZ_CP054014.1	lcl|NZ_CP054014.1_prot_WP_003414032.1_183	Chromosome	none	176525	176863	fig|83332.12.peg.3061|Rv2745c|VBIMycTub87468_3061| Putative transcriptional regulatory protein [Mycobacterium tuberculosis H37Rv | 83332.12]
Mycobacterium_tuberculosis	000258	GCF_014884625.1_ASM1488462v1	NZ_CP043995.1	lcl|NZ_CP043995.1_prot_WP_003414032.1_1251	Chromosome	none	1356377	1356715	fig|83332.12.peg.3061|Rv2745c|VBIMycTub87468_3061| Putative transcriptional regulatory protein [Mycobacterium tuberculosis H37Rv | 83332.12]
Mycobacterium_tuberculosis	000258	GCF_014884645.1_ASM1488464v1	NZ_CP043996.1	lcl|NZ_CP043996.1_prot_WP_003414032.1_2840	Chromosome	none	3057631	3057969	fig|83332.12.peg.3061|Rv2745c|VBIMycTub87468_3061| Putative transcriptional regulatory protein [Mycobacterium tuberculosis H37Rv | 83332.12]
Mycobacterium_tuberculosis	000258	GCF_014884665.1_ASM1488466v1	NZ_CP043997.1	lcl|NZ_CP043997.1_prot_WP_003414032.1_2834	Chromosome	none	3051907	3052245	fig|83332.12.peg.3061|Rv2745c|VBIMycTub87468_3061| Putative transcriptional regulatory protein [Mycobacterium tuberculosis H37Rv | 83332.12]
Mycobacterium_tuberculosis	000258	GCF_014899205.1_ASM1489920v1	NZ_CP041788.1	lcl|NZ_CP041788.1_prot_WP_003414032.1_2831	Chromosome	none	3060430	3060768	fig|83332.12.peg.3061|Rv2745c|VBIMycTub87468_3061| Putative transcriptional regulatory protein [Mycobacterium tuberculosis H37Rv | 83332.12]
Mycobacterium_tuberculosis	000258	GCF_014899225.1_ASM1489922v1	NZ_CP041789.1	lcl|NZ_CP041789.1_prot_WP_003414032.1_2833	Chromosome	none	3054405	3054743	fig|83332.12.peg.3061|Rv2745c|VBIMycTub87468_3061| Putative transcriptional regulatory protein [Mycobacterium tuberculosis H37Rv | 83332.12]
Mycobacterium_tuberculosis	000258	GCF_014899245.1_ASM1489924v1	NZ_CP041790.1	lcl|NZ_CP041790.1_prot_WP_003414032.1_2828	Chromosome	none	3062229	3062567	fig|83332.12.peg.3061|Rv2745c|VBIMycTub87468_3061| Putative transcriptional regulatory protein [Mycobacterium tuberculosis H37Rv | 83332.12]
Mycobacterium_tuberculosis	000258	GCF_014899265.1_ASM1489926v1	NZ_CP041792.1	lcl|NZ_CP041792.1_prot_WP_003414032.1_2825	Chromosome	none	3055099	3055437	fig|83332.12.peg.3061|Rv2745c|VBIMycTub87468_3061| Putative transcriptional regulatory protein [Mycobacterium tuberculosis H37Rv | 83332.12]
Mycobacterium_tuberculosis	000258	GCF_014899285.1_ASM1489928v1	NZ_CP041791.1	lcl|NZ_CP041791.1_prot_WP_003414032.1_2828	Chromosome	none	3062232	3062570	fig|83332.12.peg.3061|Rv2745c|VBIMycTub87468_3061| Putative transcriptional regulatory protein [Mycobacterium tuberculosis H37Rv | 83332.12]
Mycobacterium_tuberculosis	000258	GCF_014899305.1_ASM1489930v1	NZ_CP041793.1	lcl|NZ_CP041793.1_prot_WP_003414032.1_2834	Chromosome	none	3071081	3071419	fig|83332.12.peg.3061|Rv2745c|VBIMycTub87468_3061| Putative transcriptional regulatory protein [Mycobacterium tuberculosis H37Rv | 83332.12]
Mycobacterium_tuberculosis	000258	GCF_014899325.1_ASM1489932v1	NZ_CP041794.1	lcl|NZ_CP041794.1_prot_WP_003414032.1_2818	Chromosome	none	3053893	3054231	fig|83332.12.peg.3061|Rv2745c|VBIMycTub87468_3061| Putative transcriptional regulatory protein [Mycobacterium tuberculosis H37Rv | 83332.12]
Mycobacterium_tuberculosis	000258	GCF_014899345.1_ASM1489934v1	NZ_CP041795.1	lcl|NZ_CP041795.1_prot_WP_003414032.1_2820	Chromosome	none	3057557	3057895	fig|83332.12.peg.3061|Rv2745c|VBIMycTub87468_3061| Putative transcriptional regulatory protein [Mycobacterium tuberculosis H37Rv | 83332.12]
Mycobacterium_tuberculosis	000258	GCF_014899365.1_ASM1489936v1	NZ_CP041796.1	lcl|NZ_CP041796.1_prot_WP_003414032.1_2833	Chromosome	none	3066921	3067259	fig|83332.12.peg.3061|Rv2745c|VBIMycTub87468_3061| Putative transcriptional regulatory protein [Mycobacterium tuberculosis H37Rv | 83332.12]
Mycobacterium_tuberculosis	000258	GCF_014899385.1_ASM1489938v1	NZ_CP041797.1	lcl|NZ_CP041797.1_prot_WP_003414032.1_2821	Chromosome	none	3043158	3043496	fig|83332.12.peg.3061|Rv2745c|VBIMycTub87468_3061| Putative transcriptional regulatory protein [Mycobacterium tuberculosis H37Rv | 83332.12]
Mycobacterium_tuberculosis	000258	GCF_014899405.1_ASM1489940v1	NZ_CP041798.1	lcl|NZ_CP041798.1_prot_WP_003414032.1_2820	Chromosome	none	3055786	3056124	fig|83332.12.peg.3061|Rv2745c|VBIMycTub87468_3061| Putative transcriptional regulatory protein [Mycobacterium tuberculosis H37Rv | 83332.12]
Mycobacterium_tuberculosis	000258	GCF_014899425.1_ASM1489942v1	NZ_CP041799.1	lcl|NZ_CP041799.1_prot_WP_003414032.1_2606	Chromosome	none	2832907	2833245	fig|83332.12.peg.3061|Rv2745c|VBIMycTub87468_3061| Putative transcriptional regulatory protein [Mycobacterium tuberculosis H37Rv | 83332.12]
Mycobacterium_tuberculosis	000258	GCF_014899445.1_ASM1489944v1	NZ_CP041800.1	lcl|NZ_CP041800.1_prot_WP_003414032.1_2847	Chromosome	none	3077885	3078223	fig|83332.12.peg.3061|Rv2745c|VBIMycTub87468_3061| Putative transcriptional regulatory protein [Mycobacterium tuberculosis H37Rv | 83332.12]
Mycobacterium_tuberculosis	000258	GCF_014899465.1_ASM1489946v1	NZ_CP041801.1	lcl|NZ_CP041801.1_prot_WP_003414032.1_2849	Chromosome	none	3081274	3081612	fig|83332.12.peg.3061|Rv2745c|VBIMycTub87468_3061| Putative transcriptional regulatory protein [Mycobacterium tuberculosis H37Rv | 83332.12]
Mycobacterium_tuberculosis	000258	GCF_014899485.1_ASM1489948v1	NZ_CP041802.1	lcl|NZ_CP041802.1_prot_WP_003414032.1_2817	Chromosome	none	3054549	3054887	fig|83332.12.peg.3061|Rv2745c|VBIMycTub87468_3061| Putative transcriptional regulatory protein [Mycobacterium tuberculosis H37Rv | 83332.12]
Mycobacterium_tuberculosis	000258	GCF_014899505.1_ASM1489950v1	NZ_CP041803.1	lcl|NZ_CP041803.1_prot_WP_003414032.1_2811	Chromosome	none	3053493	3053831	fig|83332.12.peg.3061|Rv2745c|VBIMycTub87468_3061| Putative transcriptional regulatory protein [Mycobacterium tuberculosis H37Rv | 83332.12]
Mycobacterium_tuberculosis	000258	GCF_014899525.1_ASM1489952v1	NZ_CP041804.1	lcl|NZ_CP041804.1_prot_WP_003414032.1_2839	Chromosome	none	3058402	3058740	fig|83332.12.peg.3061|Rv2745c|VBIMycTub87468_3061| Putative transcriptional regulatory protein [Mycobacterium tuberculosis H37Rv | 83332.12]
Mycobacterium_tuberculosis	000258	GCF_014899545.1_ASM1489954v1	NZ_CP041805.1	lcl|NZ_CP041805.1_prot_WP_003414032.1_2828	Chromosome	none	3054715	3055053	fig|83332.12.peg.3061|Rv2745c|VBIMycTub87468_3061| Putative transcriptional regulatory protein [Mycobacterium tuberculosis H37Rv | 83332.12]
Mycobacterium_tuberculosis	000258	GCF_014899565.1_ASM1489956v1	NZ_CP041806.1	lcl|NZ_CP041806.1_prot_WP_003414032.1_2820	Chromosome	none	3043728	3044066	fig|83332.12.peg.3061|Rv2745c|VBIMycTub87468_3061| Putative transcriptional regulatory protein [Mycobacterium tuberculosis H37Rv | 83332.12]
Mycobacterium_tuberculosis	000258	GCF_014899585.1_ASM1489958v1	NZ_CP041807.1	lcl|NZ_CP041807.1_prot_WP_003414032.1_2823	Chromosome	none	3048365	3048703	fig|83332.12.peg.3061|Rv2745c|VBIMycTub87468_3061| Putative transcriptional regulatory protein [Mycobacterium tuberculosis H37Rv | 83332.12]
Mycobacterium_tuberculosis	000258	GCF_014899605.1_ASM1489960v1	NZ_CP041808.1	lcl|NZ_CP041808.1_prot_WP_003414032.1_2822	Chromosome	none	3042981	3043319	fig|83332.12.peg.3061|Rv2745c|VBIMycTub87468_3061| Putative transcriptional regulatory protein [Mycobacterium tuberculosis H37Rv | 83332.12]
Mycobacterium_tuberculosis	000258	GCF_014899625.1_ASM1489962v1	NZ_CP041809.1	lcl|NZ_CP041809.1_prot_WP_003414032.1_2820	Chromosome	none	3045201	3045539	fig|83332.12.peg.3061|Rv2745c|VBIMycTub87468_3061| Putative transcriptional regulatory protein [Mycobacterium tuberculosis H37Rv | 83332.12]
Mycobacterium_tuberculosis	000258	GCF_014899645.1_ASM1489964v1	NZ_CP041810.1	lcl|NZ_CP041810.1_prot_WP_003414032.1_2831	Chromosome	none	3054431	3054769	fig|83332.12.peg.3061|Rv2745c|VBIMycTub87468_3061| Putative transcriptional regulatory protein [Mycobacterium tuberculosis H37Rv | 83332.12]
Mycobacterium_tuberculosis	000258	GCF_014899665.1_ASM1489966v1	NZ_CP041811.1	lcl|NZ_CP041811.1_prot_WP_003414032.1_2832	Chromosome	none	3060995	3061333	fig|83332.12.peg.3061|Rv2745c|VBIMycTub87468_3061| Putative transcriptional regulatory protein [Mycobacterium tuberculosis H37Rv | 83332.12]
Mycobacterium_tuberculosis	000258	GCF_014899685.1_ASM1489968v1	NZ_CP041812.1	lcl|NZ_CP041812.1_prot_WP_003414032.1_2839	Chromosome	none	3058606	3058944	fig|83332.12.peg.3061|Rv2745c|VBIMycTub87468_3061| Putative transcriptional regulatory protein [Mycobacterium tuberculosis H37Rv | 83332.12]
Mycobacterium_tuberculosis	000258	GCF_014899705.1_ASM1489970v1	NZ_CP041813.1	lcl|NZ_CP041813.1_prot_WP_003414032.1_2856	Chromosome	none	3081405	3081743	fig|83332.12.peg.3061|Rv2745c|VBIMycTub87468_3061| Putative transcriptional regulatory protein [Mycobacterium tuberculosis H37Rv | 83332.12]
Mycobacterium_tuberculosis	000258	GCF_014899725.1_ASM1489972v1	NZ_CP041814.1	lcl|NZ_CP041814.1_prot_WP_003414032.1_2830	Chromosome	none	3060933	3061271	fig|83332.12.peg.3061|Rv2745c|VBIMycTub87468_3061| Putative transcriptional regulatory protein [Mycobacterium tuberculosis H37Rv | 83332.12]
Mycobacterium_tuberculosis	000258	GCF_014899745.1_ASM1489974v1	NZ_CP041815.1	lcl|NZ_CP041815.1_prot_WP_003414032.1_2609	Chromosome	none	2832913	2833251	fig|83332.12.peg.3061|Rv2745c|VBIMycTub87468_3061| Putative transcriptional regulatory protein [Mycobacterium tuberculosis H37Rv | 83332.12]
Mycobacterium_tuberculosis	000258	GCF_014899765.1_ASM1489976v1	NZ_CP041816.1	lcl|NZ_CP041816.1_prot_WP_003414032.1_2833	Chromosome	none	3064357	3064695	fig|83332.12.peg.3061|Rv2745c|VBIMycTub87468_3061| Putative transcriptional regulatory protein [Mycobacterium tuberculosis H37Rv | 83332.12]
Mycobacterium_tuberculosis	000258	GCF_014899785.1_ASM1489978v1	NZ_CP041817.1	lcl|NZ_CP041817.1_prot_WP_003414032.1_2828	Chromosome	none	3051591	3051929	fig|83332.12.peg.3061|Rv2745c|VBIMycTub87468_3061| Putative transcriptional regulatory protein [Mycobacterium tuberculosis H37Rv | 83332.12]
Mycobacterium_tuberculosis	000258	GCF_014899805.1_ASM1489980v1	NZ_CP041818.1	lcl|NZ_CP041818.1_prot_WP_003414032.1_2833	Chromosome	none	3063823	3064161	fig|83332.12.peg.3061|Rv2745c|VBIMycTub87468_3061| Putative transcriptional regulatory protein [Mycobacterium tuberculosis H37Rv | 83332.12]
Mycobacterium_tuberculosis	000258	GCF_014899825.1_ASM1489982v1	NZ_CP041819.1	lcl|NZ_CP041819.1_prot_WP_003414032.1_2827	Chromosome	none	3046433	3046771	fig|83332.12.peg.3061|Rv2745c|VBIMycTub87468_3061| Putative transcriptional regulatory protein [Mycobacterium tuberculosis H37Rv | 83332.12]
Mycobacterium_tuberculosis	000258	GCF_014899845.1_ASM1489984v1	NZ_CP041820.1	lcl|NZ_CP041820.1_prot_WP_003414032.1_2839	Chromosome	none	3067392	3067730	fig|83332.12.peg.3061|Rv2745c|VBIMycTub87468_3061| Putative transcriptional regulatory protein [Mycobacterium tuberculosis H37Rv | 83332.12]
Mycobacterium_tuberculosis	000258	GCF_014899865.1_ASM1489986v1	NZ_CP041821.1	lcl|NZ_CP041821.1_prot_WP_003414032.1_2825	Chromosome	none	3044822	3045160	fig|83332.12.peg.3061|Rv2745c|VBIMycTub87468_3061| Putative transcriptional regulatory protein [Mycobacterium tuberculosis H37Rv | 83332.12]
Mycobacterium_tuberculosis	000258	GCF_014899885.1_ASM1489988v1	NZ_CP041822.1	lcl|NZ_CP041822.1_prot_WP_003414032.1_1251	Chromosome	none	1356328	1356666	fig|83332.12.peg.3061|Rv2745c|VBIMycTub87468_3061| Putative transcriptional regulatory protein [Mycobacterium tuberculosis H37Rv | 83332.12]
Mycobacterium_tuberculosis	000258	GCF_014899905.1_ASM1489990v1	NZ_CP041823.1	lcl|NZ_CP041823.1_prot_WP_003414032.1_1250	Chromosome	none	1356383	1356721	fig|83332.12.peg.3061|Rv2745c|VBIMycTub87468_3061| Putative transcriptional regulatory protein [Mycobacterium tuberculosis H37Rv | 83332.12]
Mycobacterium_tuberculosis	000258	GCF_014899925.1_ASM1489992v1	NZ_CP041824.1	lcl|NZ_CP041824.1_prot_WP_003414032.1_2828	Chromosome	none	3055034	3055372	fig|83332.12.peg.3061|Rv2745c|VBIMycTub87468_3061| Putative transcriptional regulatory protein [Mycobacterium tuberculosis H37Rv | 83332.12]
Mycobacterium_tuberculosis	000258	GCF_014899945.1_ASM1489994v1	NZ_CP041825.1	lcl|NZ_CP041825.1_prot_WP_003414032.1_1250	Chromosome	none	1356383	1356721	fig|83332.12.peg.3061|Rv2745c|VBIMycTub87468_3061| Putative transcriptional regulatory protein [Mycobacterium tuberculosis H37Rv | 83332.12]
Mycobacterium_tuberculosis	000258	GCF_014899965.1_ASM1489996v1	NZ_CP041826.1	lcl|NZ_CP041826.1_prot_WP_003414032.1_2861	Chromosome	none	3089985	3090323	fig|83332.12.peg.3061|Rv2745c|VBIMycTub87468_3061| Putative transcriptional regulatory protein [Mycobacterium tuberculosis H37Rv | 83332.12]
Mycobacterium_tuberculosis	000258	GCF_014899985.1_ASM1489998v1	NZ_CP041827.1	lcl|NZ_CP041827.1_prot_WP_003414032.1_2855	Chromosome	none	3083056	3083394	fig|83332.12.peg.3061|Rv2745c|VBIMycTub87468_3061| Putative transcriptional regulatory protein [Mycobacterium tuberculosis H37Rv | 83332.12]
Mycobacterium_tuberculosis	000258	GCF_014900005.1_ASM1490000v1	NZ_CP041828.1	lcl|NZ_CP041828.1_prot_WP_003414032.1_2841	Chromosome	none	3071739	3072077	fig|83332.12.peg.3061|Rv2745c|VBIMycTub87468_3061| Putative transcriptional regulatory protein [Mycobacterium tuberculosis H37Rv | 83332.12]
Mycobacterium_tuberculosis	000258	GCF_014900055.1_ASM1490005v1	NZ_CP041829.1	lcl|NZ_CP041829.1_prot_WP_003414032.1_2826	Chromosome	none	3047729	3048067	fig|83332.12.peg.3061|Rv2745c|VBIMycTub87468_3061| Putative transcriptional regulatory protein [Mycobacterium tuberculosis H37Rv | 83332.12]
Mycobacterium_tuberculosis	000258	GCF_014900075.1_ASM1490007v1	NZ_CP041830.1	lcl|NZ_CP041830.1_prot_WP_003414032.1_2835	Chromosome	none	3055494	3055832	fig|83332.12.peg.3061|Rv2745c|VBIMycTub87468_3061| Putative transcriptional regulatory protein [Mycobacterium tuberculosis H37Rv | 83332.12]
Mycobacterium_tuberculosis	000258	GCF_014900095.1_ASM1490009v1	NZ_CP041831.1	lcl|NZ_CP041831.1_prot_WP_003414032.1_2836	Chromosome	none	3069037	3069375	fig|83332.12.peg.3061|Rv2745c|VBIMycTub87468_3061| Putative transcriptional regulatory protein [Mycobacterium tuberculosis H37Rv | 83332.12]
Mycobacterium_tuberculosis	000258	GCF_014900115.1_ASM1490011v1	NZ_CP041832.1	lcl|NZ_CP041832.1_prot_WP_003414032.1_2828	Chromosome	none	3047541	3047879	fig|83332.12.peg.3061|Rv2745c|VBIMycTub87468_3061| Putative transcriptional regulatory protein [Mycobacterium tuberculosis H37Rv | 83332.12]
Mycobacterium_tuberculosis	000258	GCF_014900135.1_ASM1490013v1	NZ_CP041833.1	lcl|NZ_CP041833.1_prot_WP_003414032.1_2838	Chromosome	none	3070195	3070533	fig|83332.12.peg.3061|Rv2745c|VBIMycTub87468_3061| Putative transcriptional regulatory protein [Mycobacterium tuberculosis H37Rv | 83332.12]
Mycobacterium_tuberculosis	000258	GCF_014900155.1_ASM1490015v1	NZ_CP041834.1	lcl|NZ_CP041834.1_prot_WP_003414032.1_2827	Chromosome	none	3054691	3055029	fig|83332.12.peg.3061|Rv2745c|VBIMycTub87468_3061| Putative transcriptional regulatory protein [Mycobacterium tuberculosis H37Rv | 83332.12]
Mycobacterium_tuberculosis	000258	GCF_014900175.1_ASM1490017v1	NZ_CP041835.1	lcl|NZ_CP041835.1_prot_WP_003414032.1_2832	Chromosome	none	3047586	3047924	fig|83332.12.peg.3061|Rv2745c|VBIMycTub87468_3061| Putative transcriptional regulatory protein [Mycobacterium tuberculosis H37Rv | 83332.12]
Mycobacterium_tuberculosis	000258	GCF_014900195.1_ASM1490019v1	NZ_CP041836.1	lcl|NZ_CP041836.1_prot_WP_003414032.1_2610	Chromosome	none	2832888	2833226	fig|83332.12.peg.3061|Rv2745c|VBIMycTub87468_3061| Putative transcriptional regulatory protein [Mycobacterium tuberculosis H37Rv | 83332.12]
Mycobacterium_tuberculosis	000258	GCF_014900215.1_ASM1490021v1	NZ_CP041837.1	lcl|NZ_CP041837.1_prot_WP_003414032.1_2842	Chromosome	none	3070324	3070662	fig|83332.12.peg.3061|Rv2745c|VBIMycTub87468_3061| Putative transcriptional regulatory protein [Mycobacterium tuberculosis H37Rv | 83332.12]
Mycobacterium_tuberculosis	000258	GCF_014900235.1_ASM1490023v1	NZ_CP041838.1	lcl|NZ_CP041838.1_prot_WP_003414032.1_2840	Chromosome	none	3070239	3070577	fig|83332.12.peg.3061|Rv2745c|VBIMycTub87468_3061| Putative transcriptional regulatory protein [Mycobacterium tuberculosis H37Rv | 83332.12]
Mycobacterium_tuberculosis	000258	GCF_014900255.1_ASM1490025v1	NZ_CP041839.1	lcl|NZ_CP041839.1_prot_WP_003414032.1_2839	Chromosome	none	3070326	3070664	fig|83332.12.peg.3061|Rv2745c|VBIMycTub87468_3061| Putative transcriptional regulatory protein [Mycobacterium tuberculosis H37Rv | 83332.12]
Mycobacterium_tuberculosis	000258	GCF_014900275.1_ASM1490027v1	NZ_CP041840.1	lcl|NZ_CP041840.1_prot_WP_003414032.1_2837	Chromosome	none	3070310	3070648	fig|83332.12.peg.3061|Rv2745c|VBIMycTub87468_3061| Putative transcriptional regulatory protein [Mycobacterium tuberculosis H37Rv | 83332.12]
Mycobacterium_tuberculosis	000258	GCF_014900295.1_ASM1490029v1	NZ_CP041841.1	lcl|NZ_CP041841.1_prot_WP_003414032.1_2840	Chromosome	none	3070247	3070585	fig|83332.12.peg.3061|Rv2745c|VBIMycTub87468_3061| Putative transcriptional regulatory protein [Mycobacterium tuberculosis H37Rv | 83332.12]
Mycobacterium_tuberculosis	000258	GCF_014900315.1_ASM1490031v1	NZ_CP041842.1	lcl|NZ_CP041842.1_prot_WP_003414032.1_2837	Chromosome	none	3053907	3054245	fig|83332.12.peg.3061|Rv2745c|VBIMycTub87468_3061| Putative transcriptional regulatory protein [Mycobacterium tuberculosis H37Rv | 83332.12]
Mycobacterium_tuberculosis	000258	GCF_014900335.1_ASM1490033v1	NZ_CP041843.1	lcl|NZ_CP041843.1_prot_WP_003414032.1_2834	Chromosome	none	3055559	3055897	fig|83332.12.peg.3061|Rv2745c|VBIMycTub87468_3061| Putative transcriptional regulatory protein [Mycobacterium tuberculosis H37Rv | 83332.12]
Mycobacterium_tuberculosis	000258	GCF_014900355.1_ASM1490035v1	NZ_CP041844.1	lcl|NZ_CP041844.1_prot_WP_003414032.1_2852	Chromosome	none	3075284	3075622	fig|83332.12.peg.3061|Rv2745c|VBIMycTub87468_3061| Putative transcriptional regulatory protein [Mycobacterium tuberculosis H37Rv | 83332.12]
Mycobacterium_tuberculosis	000258	GCF_014900375.1_ASM1490037v1	NZ_CP041845.1	lcl|NZ_CP041845.1_prot_WP_003414032.1_2844	Chromosome	none	3066928	3067266	fig|83332.12.peg.3061|Rv2745c|VBIMycTub87468_3061| Putative transcriptional regulatory protein [Mycobacterium tuberculosis H37Rv | 83332.12]
Mycobacterium_tuberculosis	000258	GCF_014900395.1_ASM1490039v1	NZ_CP041846.1	lcl|NZ_CP041846.1_prot_WP_003414032.1_2827	Chromosome	none	3053025	3053363	fig|83332.12.peg.3061|Rv2745c|VBIMycTub87468_3061| Putative transcriptional regulatory protein [Mycobacterium tuberculosis H37Rv | 83332.12]
Mycobacterium_tuberculosis	000258	GCF_014900415.1_ASM1490041v1	NZ_CP041847.1	lcl|NZ_CP041847.1_prot_WP_003414032.1_2836	Chromosome	none	3054732	3055070	fig|83332.12.peg.3061|Rv2745c|VBIMycTub87468_3061| Putative transcriptional regulatory protein [Mycobacterium tuberculosis H37Rv | 83332.12]
Mycobacterium_tuberculosis	000258	GCF_014900435.1_ASM1490043v1	NZ_CP041848.1	lcl|NZ_CP041848.1_prot_WP_003414032.1_2834	Chromosome	none	3053265	3053603	fig|83332.12.peg.3061|Rv2745c|VBIMycTub87468_3061| Putative transcriptional regulatory protein [Mycobacterium tuberculosis H37Rv | 83332.12]
Mycobacterium_tuberculosis	000258	GCF_014900455.1_ASM1490045v1	NZ_CP041849.1	lcl|NZ_CP041849.1_prot_WP_003414032.1_2835	Chromosome	none	3057449	3057787	fig|83332.12.peg.3061|Rv2745c|VBIMycTub87468_3061| Putative transcriptional regulatory protein [Mycobacterium tuberculosis H37Rv | 83332.12]
Mycobacterium_tuberculosis	000258	GCF_014900475.1_ASM1490047v1	NZ_CP041850.1	lcl|NZ_CP041850.1_prot_WP_003414032.1_2832	Chromosome	none	3051722	3052060	fig|83332.12.peg.3061|Rv2745c|VBIMycTub87468_3061| Putative transcriptional regulatory protein [Mycobacterium tuberculosis H37Rv | 83332.12]
Mycobacterium_tuberculosis	000258	GCF_014900495.1_ASM1490049v1	NZ_CP041851.1	lcl|NZ_CP041851.1_prot_WP_003414032.1_2837	Chromosome	none	3056296	3056634	fig|83332.12.peg.3061|Rv2745c|VBIMycTub87468_3061| Putative transcriptional regulatory protein [Mycobacterium tuberculosis H37Rv | 83332.12]
Mycobacterium_tuberculosis	000258	GCF_014900515.1_ASM1490051v1	NZ_CP041852.1	lcl|NZ_CP041852.1_prot_WP_003414032.1_2835	Chromosome	none	3055151	3055489	fig|83332.12.peg.3061|Rv2745c|VBIMycTub87468_3061| Putative transcriptional regulatory protein [Mycobacterium tuberculosis H37Rv | 83332.12]
Mycobacterium_tuberculosis	000258	GCF_014900555.1_ASM1490055v1	NZ_CP041853.1	lcl|NZ_CP041853.1_prot_WP_003414032.1_2863	Chromosome	none	3086627	3086965	fig|83332.12.peg.3061|Rv2745c|VBIMycTub87468_3061| Putative transcriptional regulatory protein [Mycobacterium tuberculosis H37Rv | 83332.12]
Mycobacterium_tuberculosis	000258	GCF_014900595.1_ASM1490059v1	NZ_CP041854.1	lcl|NZ_CP041854.1_prot_WP_003414032.1_2836	Chromosome	none	3056083	3056421	fig|83332.12.peg.3061|Rv2745c|VBIMycTub87468_3061| Putative transcriptional regulatory protein [Mycobacterium tuberculosis H37Rv | 83332.12]
Mycobacterium_tuberculosis	000258	GCF_014900615.1_ASM1490061v1	NZ_CP041855.1	lcl|NZ_CP041855.1_prot_WP_003414032.1_2836	Chromosome	none	3054687	3055025	fig|83332.12.peg.3061|Rv2745c|VBIMycTub87468_3061| Putative transcriptional regulatory protein [Mycobacterium tuberculosis H37Rv | 83332.12]
Mycobacterium_tuberculosis	000258	GCF_014900635.1_ASM1490063v1	NZ_CP041856.1	lcl|NZ_CP041856.1_prot_WP_003414032.1_2828	Chromosome	none	3051364	3051702	fig|83332.12.peg.3061|Rv2745c|VBIMycTub87468_3061| Putative transcriptional regulatory protein [Mycobacterium tuberculosis H37Rv | 83332.12]
Mycobacterium_tuberculosis	000258	GCF_014900655.1_ASM1490065v1	NZ_CP041857.1	lcl|NZ_CP041857.1_prot_WP_003414032.1_2824	Chromosome	none	3051309	3051647	fig|83332.12.peg.3061|Rv2745c|VBIMycTub87468_3061| Putative transcriptional regulatory protein [Mycobacterium tuberculosis H37Rv | 83332.12]
Mycobacterium_tuberculosis	000258	GCF_014900675.1_ASM1490067v1	NZ_CP041858.1	lcl|NZ_CP041858.1_prot_WP_003414032.1_2834	Chromosome	none	3054096	3054434	fig|83332.12.peg.3061|Rv2745c|VBIMycTub87468_3061| Putative transcriptional regulatory protein [Mycobacterium tuberculosis H37Rv | 83332.12]
Mycobacterium_tuberculosis	000258	GCF_014900695.1_ASM1490069v1	NZ_CP041859.1	lcl|NZ_CP041859.1_prot_WP_003414032.1_2829	Chromosome	none	3063881	3064219	fig|83332.12.peg.3061|Rv2745c|VBIMycTub87468_3061| Putative transcriptional regulatory protein [Mycobacterium tuberculosis H37Rv | 83332.12]
Mycobacterium_tuberculosis	000258	GCF_014900715.1_ASM1490071v1	NZ_CP041860.1	lcl|NZ_CP041860.1_prot_WP_003414032.1_2837	Chromosome	none	3056387	3056725	fig|83332.12.peg.3061|Rv2745c|VBIMycTub87468_3061| Putative transcriptional regulatory protein [Mycobacterium tuberculosis H37Rv | 83332.12]
Mycobacterium_tuberculosis	000258	GCF_014900735.1_ASM1490073v1	NZ_CP041861.1	lcl|NZ_CP041861.1_prot_WP_003414032.1_2839	Chromosome	none	3054626	3054964	fig|83332.12.peg.3061|Rv2745c|VBIMycTub87468_3061| Putative transcriptional regulatory protein [Mycobacterium tuberculosis H37Rv | 83332.12]
Mycobacterium_tuberculosis	000258	GCF_014900755.1_ASM1490075v1	NZ_CP041862.1	lcl|NZ_CP041862.1_prot_WP_003414032.1_2852	Chromosome	none	3075899	3076237	fig|83332.12.peg.3061|Rv2745c|VBIMycTub87468_3061| Putative transcriptional regulatory protein [Mycobacterium tuberculosis H37Rv | 83332.12]
Mycobacterium_tuberculosis	000258	GCF_014900775.1_ASM1490077v1	NZ_CP041863.1	lcl|NZ_CP041863.1_prot_WP_003414032.1_2834	Chromosome	none	3051900	3052238	fig|83332.12.peg.3061|Rv2745c|VBIMycTub87468_3061| Putative transcriptional regulatory protein [Mycobacterium tuberculosis H37Rv | 83332.12]
Mycobacterium_tuberculosis	000258	GCF_014900795.1_ASM1490079v1	NZ_CP041864.1	lcl|NZ_CP041864.1_prot_WP_003414032.1_2820	Chromosome	none	3038443	3038781	fig|83332.12.peg.3061|Rv2745c|VBIMycTub87468_3061| Putative transcriptional regulatory protein [Mycobacterium tuberculosis H37Rv | 83332.12]
Mycobacterium_tuberculosis	000258	GCF_014900815.1_ASM1490081v1	NZ_CP041865.1	lcl|NZ_CP041865.1_prot_WP_003414032.1_2837	Chromosome	none	3057660	3057998	fig|83332.12.peg.3061|Rv2745c|VBIMycTub87468_3061| Putative transcriptional regulatory protein [Mycobacterium tuberculosis H37Rv | 83332.12]
Mycobacterium_tuberculosis	000258	GCF_014900835.1_ASM1490083v1	NZ_CP041866.1	lcl|NZ_CP041866.1_prot_WP_003414032.1_2830	Chromosome	none	3055353	3055691	fig|83332.12.peg.3061|Rv2745c|VBIMycTub87468_3061| Putative transcriptional regulatory protein [Mycobacterium tuberculosis H37Rv | 83332.12]
Mycobacterium_tuberculosis	000258	GCF_014900855.1_ASM1490085v1	NZ_CP041867.1	lcl|NZ_CP041867.1_prot_WP_003414032.1_2837	Chromosome	none	3054733	3055071	fig|83332.12.peg.3061|Rv2745c|VBIMycTub87468_3061| Putative transcriptional regulatory protein [Mycobacterium tuberculosis H37Rv | 83332.12]
Mycobacterium_tuberculosis	000258	GCF_014900895.1_ASM1490089v1	NZ_CP041868.1	lcl|NZ_CP041868.1_prot_WP_003414032.1_2835	Chromosome	none	3069309	3069647	fig|83332.12.peg.3061|Rv2745c|VBIMycTub87468_3061| Putative transcriptional regulatory protein [Mycobacterium tuberculosis H37Rv | 83332.12]
Mycobacterium_tuberculosis	000258	GCF_014900965.1_ASM1490096v1	NZ_CP041869.1	lcl|NZ_CP041869.1_prot_WP_003414032.1_2835	Chromosome	none	3051908	3052246	fig|83332.12.peg.3061|Rv2745c|VBIMycTub87468_3061| Putative transcriptional regulatory protein [Mycobacterium tuberculosis H37Rv | 83332.12]
Mycobacterium_tuberculosis	000258	GCF_014901035.1_ASM1490103v1	NZ_CP041870.1	lcl|NZ_CP041870.1_prot_WP_003414032.1_2835	Chromosome	none	3057247	3057585	fig|83332.12.peg.3061|Rv2745c|VBIMycTub87468_3061| Putative transcriptional regulatory protein [Mycobacterium tuberculosis H37Rv | 83332.12]
Mycobacterium_tuberculosis	000258	GCF_014901055.1_ASM1490105v1	NZ_CP041871.1	lcl|NZ_CP041871.1_prot_WP_003414032.1_2850	Chromosome	none	3069973	3070311	fig|83332.12.peg.3061|Rv2745c|VBIMycTub87468_3061| Putative transcriptional regulatory protein [Mycobacterium tuberculosis H37Rv | 83332.12]
Mycobacterium_tuberculosis	000258	GCF_014901075.1_ASM1490107v1	NZ_CP041872.1	lcl|NZ_CP041872.1_prot_WP_003414032.1_2838	Chromosome	none	3054737	3055075	fig|83332.12.peg.3061|Rv2745c|VBIMycTub87468_3061| Putative transcriptional regulatory protein [Mycobacterium tuberculosis H37Rv | 83332.12]
Mycobacterium_tuberculosis	000258	GCF_014901095.1_ASM1490109v1	NZ_CP041873.1	lcl|NZ_CP041873.1_prot_WP_003414032.1_2844	Chromosome	none	3063878	3064216	fig|83332.12.peg.3061|Rv2745c|VBIMycTub87468_3061| Putative transcriptional regulatory protein [Mycobacterium tuberculosis H37Rv | 83332.12]
Mycobacterium_tuberculosis	000258	GCF_014901115.1_ASM1490111v1	NZ_CP041874.1	lcl|NZ_CP041874.1_prot_WP_003414032.1_2836	Chromosome	none	3054729	3055067	fig|83332.12.peg.3061|Rv2745c|VBIMycTub87468_3061| Putative transcriptional regulatory protein [Mycobacterium tuberculosis H37Rv | 83332.12]
Mycobacterium_tuberculosis	000258	GCF_014901135.1_ASM1490113v1	NZ_CP041875.1	lcl|NZ_CP041875.1_prot_WP_003414032.1_2859	Chromosome	none	3080609	3080947	fig|83332.12.peg.3061|Rv2745c|VBIMycTub87468_3061| Putative transcriptional regulatory protein [Mycobacterium tuberculosis H37Rv | 83332.12]
Mycobacterium_tuberculosis	000258	GCF_014901155.1_ASM1490115v1	NZ_CP041876.1	lcl|NZ_CP041876.1_prot_WP_003414032.1_2834	Chromosome	none	3057178	3057516	fig|83332.12.peg.3061|Rv2745c|VBIMycTub87468_3061| Putative transcriptional regulatory protein [Mycobacterium tuberculosis H37Rv | 83332.12]
Mycobacterium_tuberculosis	000258	GCF_015482805.1_ASM1548280v1	NZ_CP064405.1	lcl|NZ_CP064405.1_prot_WP_003414032.1_2766	Chromosome	none	3004715	3005053	fig|83332.12.peg.3061|Rv2745c|VBIMycTub87468_3061| Putative transcriptional regulatory protein [Mycobacterium tuberculosis H37Rv | 83332.12]
Mycobacterium_tuberculosis	000258	GCF_016917775.1_ASM1691777v1	NZ_CP070338.1	lcl|NZ_CP070338.1_prot_WP_003414032.1_2612	Chromosome	none	2835566	2835904	fig|83332.12.peg.3061|Rv2745c|VBIMycTub87468_3061| Putative transcriptional regulatory protein [Mycobacterium tuberculosis H37Rv | 83332.12]
Mycobacterium_tuberculosis	000258	GCF_017164035.1_ASM1716403v1	NZ_CP071127.1	lcl|NZ_CP071127.1_prot_WP_003414032.1_2836	Chromosome	none	3058185	3058523	fig|83332.12.peg.3061|Rv2745c|VBIMycTub87468_3061| Putative transcriptional regulatory protein [Mycobacterium tuberculosis H37Rv | 83332.12]
Mycobacterium_tuberculosis	000258	GCF_017164055.1_ASM1716405v1	NZ_CP071128.1	lcl|NZ_CP071128.1_prot_WP_003414032.1_2834	Chromosome	none	3058189	3058527	fig|83332.12.peg.3061|Rv2745c|VBIMycTub87468_3061| Putative transcriptional regulatory protein [Mycobacterium tuberculosis H37Rv | 83332.12]
Mycobacterium_tuberculosis	000258	GCF_017901035.1_ASM1790103v1	NZ_CP072762.1	lcl|NZ_CP072762.1_prot_WP_003414032.1_2881	Chromosome	none	3079704	3080042	fig|83332.12.peg.3061|Rv2745c|VBIMycTub87468_3061| Putative transcriptional regulatory protein [Mycobacterium tuberculosis H37Rv | 83332.12]
Mycobacterium_tuberculosis	000258	GCF_017901055.1_ASM1790105v1	NZ_CP072764.1	lcl|NZ_CP072764.1_prot_WP_003414032.1_2847	Chromosome	none	3063189	3063527	fig|83332.12.peg.3061|Rv2745c|VBIMycTub87468_3061| Putative transcriptional regulatory protein [Mycobacterium tuberculosis H37Rv | 83332.12]
Mycobacterium_tuberculosis	000258	GCF_017901075.1_ASM1790107v1	NZ_CP072763.1	lcl|NZ_CP072763.1_prot_WP_003414032.1_2847	Chromosome	none	3063190	3063528	fig|83332.12.peg.3061|Rv2745c|VBIMycTub87468_3061| Putative transcriptional regulatory protein [Mycobacterium tuberculosis H37Rv | 83332.12]
Mycobacterium_tuberculosis	000258	GCF_017901095.1_ASM1790109v1	NZ_CP072761.1	lcl|NZ_CP072761.1_prot_WP_003414032.1_2901	Chromosome	none	3106640	3106978	fig|83332.12.peg.3061|Rv2745c|VBIMycTub87468_3061| Putative transcriptional regulatory protein [Mycobacterium tuberculosis H37Rv | 83332.12]
Mycobacterium_tuberculosis	000258	GCF_017901115.1_ASM1790111v1	NZ_CP072765.1	lcl|NZ_CP072765.1_prot_WP_003414032.1_2845	Chromosome	none	3063190	3063528	fig|83332.12.peg.3061|Rv2745c|VBIMycTub87468_3061| Putative transcriptional regulatory protein [Mycobacterium tuberculosis H37Rv | 83332.12]
Mycobacterium_tuberculosis	000258	GCF_019670745.1_ASM1967074v1	NZ_AP024671.1	lcl|NZ_AP024671.1_prot_WP_003414032.1_2808	Chromosome	none	3024946	3025284	fig|83332.12.peg.3061|Rv2745c|VBIMycTub87468_3061| Putative transcriptional regulatory protein [Mycobacterium tuberculosis H37Rv | 83332.12]
Mycobacterium_tuberculosis	000258	GCF_900520315.1_Mtb_DKC2.180803	NZ_LR027516.1	lcl|NZ_LR027516.1_prot_WP_003414032.1_2841	Chromosome	none	3064991	3065329	fig|83332.12.peg.3061|Rv2745c|VBIMycTub87468_3061| Putative transcriptional regulatory protein [Mycobacterium tuberculosis H37Rv | 83332.12]
Mycobacterium_tuberculosis	000258	GCF_902459825.2_MB3601_COMBINED_annotated	NZ_LR699570.1	lcl|NZ_LR699570.1_prot_WP_003414032.1_2797	Chromosome	none	3025153	3025491	fig|83332.12.peg.3061|Rv2745c|VBIMycTub87468_3061| Putative transcriptional regulatory protein [Mycobacterium tuberculosis H37Rv | 83332.12]
Mycobacterium_tuberculosis	000258	GCF_904810325.1_MmicOV254	NZ_LR882499.1	lcl|NZ_LR882499.1_prot_WP_003414032.1_2814	Chromosome	none	3052872	3053210	fig|83332.12.peg.3061|Rv2745c|VBIMycTub87468_3061| Putative transcriptional regulatory protein [Mycobacterium tuberculosis H37Rv | 83332.12]
Mycobacterium_tuberculosis	000258	GCF_904810335.1_MmicATCC35782	NZ_LR882496.1	lcl|NZ_LR882496.1_prot_WP_003414032.1_2812	Chromosome	none	3048878	3049216	fig|83332.12.peg.3061|Rv2745c|VBIMycTub87468_3061| Putative transcriptional regulatory protein [Mycobacterium tuberculosis H37Rv | 83332.12]
Mycobacterium_tuberculosis	000258	GCF_904810345.1_MmicMaus3	NZ_LR882498.1	lcl|NZ_LR882498.1_prot_WP_003414032.1_2818	Chromosome	none	3059598	3059936	fig|83332.12.peg.3061|Rv2745c|VBIMycTub87468_3061| Putative transcriptional regulatory protein [Mycobacterium tuberculosis H37Rv | 83332.12]
Mycobacterium_tuberculosis	000258	GCF_904810355.1_MmicMaus4	NZ_LR882497.1	lcl|NZ_LR882497.1_prot_WP_003414032.1_2825	Chromosome	none	3062132	3062470	fig|83332.12.peg.3061|Rv2745c|VBIMycTub87468_3061| Putative transcriptional regulatory protein [Mycobacterium tuberculosis H37Rv | 83332.12]
Mycobacterium_tuberculosis	000258	GCF_904810365.1_Mmic942272	NZ_LR882500.1	lcl|NZ_LR882500.1_prot_WP_003414032.1_2825	Chromosome	none	3061649	3061987	fig|83332.12.peg.3061|Rv2745c|VBIMycTub87468_3061| Putative transcriptional regulatory protein [Mycobacterium tuberculosis H37Rv | 83332.12]
Mycobacterium_tuberculosis	000261	GCF_000008585.1_ASM858v1	NC_002755.2	lcl|NC_002755.2_prot_WP_003414853.1_3029	Chromosome	none	3269270	3270538	fig|652616.3.peg.3283|ERDMAN_3221|VBIMycTub1140_3283| Phthiocerol/phthiodiolone dimycocerosyl transferase PapA5 (EC 2.3.1.-) [Mycobacterium tuberculosis str. Erdman = ATCC 35801 | 652616.3]
Mycobacterium_tuberculosis	000261	GCF_000009445.1_ASM944v1	NC_008769.1	lcl|NC_008769.1_prot_WP_003414853.1_2977	Chromosome	none	3228938	3230206	fig|652616.3.peg.3283|ERDMAN_3221|VBIMycTub1140_3283| Phthiocerol/phthiodiolone dimycocerosyl transferase PapA5 (EC 2.3.1.-) [Mycobacterium tuberculosis str. Erdman = ATCC 35801 | 652616.3]
Mycobacterium_tuberculosis	000261	GCF_000010685.1_ASM1068v1	NC_012207.1	lcl|NC_012207.1_prot_WP_003414853.1_2966	Chromosome	none	3221765	3223033	fig|652616.3.peg.3283|ERDMAN_3221|VBIMycTub1140_3283| Phthiocerol/phthiodiolone dimycocerosyl transferase PapA5 (EC 2.3.1.-) [Mycobacterium tuberculosis str. Erdman = ATCC 35801 | 652616.3]
Mycobacterium_tuberculosis	000261	GCF_000016145.1_ASM1614v1	NC_009525.1	lcl|NC_009525.1_prot_WP_003414853.1_3053	Chromosome	none	3286941	3288209	fig|652616.3.peg.3283|ERDMAN_3221|VBIMycTub1140_3283| Phthiocerol/phthiodiolone dimycocerosyl transferase PapA5 (EC 2.3.1.-) [Mycobacterium tuberculosis str. Erdman = ATCC 35801 | 652616.3]
Mycobacterium_tuberculosis	000261	GCF_000016925.1_ASM1692v1	NC_009565.1	lcl|NC_009565.1_prot_WP_003414853.1_3045	Chromosome	none	3286422	3287690	fig|652616.3.peg.3283|ERDMAN_3221|VBIMycTub1140_3283| Phthiocerol/phthiodiolone dimycocerosyl transferase PapA5 (EC 2.3.1.-) [Mycobacterium tuberculosis str. Erdman = ATCC 35801 | 652616.3]
Mycobacterium_tuberculosis	000261	GCF_000023625.1_ASM2362v1	NC_012943.1	lcl|NC_012943.1_prot_WP_003414853.1_1050	Chromosome	none	1137386	1138654	fig|652616.3.peg.3283|ERDMAN_3221|VBIMycTub1140_3283| Phthiocerol/phthiodiolone dimycocerosyl transferase PapA5 (EC 2.3.1.-) [Mycobacterium tuberculosis str. Erdman = ATCC 35801 | 652616.3]
Mycobacterium_tuberculosis	000261	GCF_000153685.2_ASM15368v2	NC_022350.1	lcl|NC_022350.1_prot_WP_003414853.1_3022	Chromosome	none	3270871	3272139	fig|652616.3.peg.3283|ERDMAN_3221|VBIMycTub1140_3283| Phthiocerol/phthiodiolone dimycocerosyl transferase PapA5 (EC 2.3.1.-) [Mycobacterium tuberculosis str. Erdman = ATCC 35801 | 652616.3]
Mycobacterium_tuberculosis	000261	GCF_000154585.2_ASM15458v2	NC_016768.1	lcl|NC_016768.1_prot_WP_003414853.1_1051	Chromosome	none	1137386	1138654	fig|652616.3.peg.3283|ERDMAN_3221|VBIMycTub1140_3283| Phthiocerol/phthiodiolone dimycocerosyl transferase PapA5 (EC 2.3.1.-) [Mycobacterium tuberculosis str. Erdman = ATCC 35801 | 652616.3]
Mycobacterium_tuberculosis	000261	GCF_000154605.2_ASM15460v2	NC_018078.1	lcl|NC_018078.1_prot_WP_003414853.1_1051	Chromosome	none	1137388	1138656	fig|652616.3.peg.3283|ERDMAN_3221|VBIMycTub1140_3283| Phthiocerol/phthiodiolone dimycocerosyl transferase PapA5 (EC 2.3.1.-) [Mycobacterium tuberculosis str. Erdman = ATCC 35801 | 652616.3]
Mycobacterium_tuberculosis	000261	GCF_000193185.2_ASM19318v2	NZ_CP012090.1	lcl|NZ_CP012090.1_prot_WP_003414853.1_2802	Chromosome	none	3044029	3045297	fig|652616.3.peg.3283|ERDMAN_3221|VBIMycTub1140_3283| Phthiocerol/phthiodiolone dimycocerosyl transferase PapA5 (EC 2.3.1.-) [Mycobacterium tuberculosis str. Erdman = ATCC 35801 | 652616.3]
Mycobacterium_tuberculosis	000261	GCF_000195835.3_ASM19583v2	NC_002945.4	lcl|NC_002945.4_prot_WP_003414853.1_2985	Chromosome	none	3235934	3237202	fig|652616.3.peg.3283|ERDMAN_3221|VBIMycTub1140_3283| Phthiocerol/phthiodiolone dimycocerosyl transferase PapA5 (EC 2.3.1.-) [Mycobacterium tuberculosis str. Erdman = ATCC 35801 | 652616.3]
Mycobacterium_tuberculosis	000261	GCF_000195955.2_ASM19595v2	NC_000962.3	lcl|NC_000962.3_prot_NP_217455.1_2927	Chromosome	none	3274949	3276217	fig|652616.3.peg.3283|ERDMAN_3221|VBIMycTub1140_3283| Phthiocerol/phthiodiolone dimycocerosyl transferase PapA5 (EC 2.3.1.-) [Mycobacterium tuberculosis str. Erdman = ATCC 35801 | 652616.3]
Mycobacterium_tuberculosis	000261	GCF_000224435.1_ASM22443v1	NC_017524.1	lcl|NC_017524.1_prot_WP_003414853.1_3034	Chromosome	none	3271107	3272375	fig|652616.3.peg.3283|ERDMAN_3221|VBIMycTub1140_3283| Phthiocerol/phthiodiolone dimycocerosyl transferase PapA5 (EC 2.3.1.-) [Mycobacterium tuberculosis str. Erdman = ATCC 35801 | 652616.3]
Mycobacterium_tuberculosis	000261	GCF_000234725.1_ASM23472v1	NC_016804.1	lcl|NC_016804.1_prot_WP_003414853.1_2952	Chromosome	none	3208303	3209571	fig|652616.3.peg.3283|ERDMAN_3221|VBIMycTub1140_3283| Phthiocerol/phthiodiolone dimycocerosyl transferase PapA5 (EC 2.3.1.-) [Mycobacterium tuberculosis str. Erdman = ATCC 35801 | 652616.3]
Mycobacterium_tuberculosis	000261	GCF_000253355.1_ASM25335v1	NC_015758.1	lcl|NC_015758.1_prot_WP_003414853.1_3002	Chromosome	none	3253365	3254633	fig|652616.3.peg.3283|ERDMAN_3221|VBIMycTub1140_3283| Phthiocerol/phthiodiolone dimycocerosyl transferase PapA5 (EC 2.3.1.-) [Mycobacterium tuberculosis str. Erdman = ATCC 35801 | 652616.3]
Mycobacterium_tuberculosis	000261	GCF_000270365.1_ASM27036v1	NC_017522.1	lcl|NC_017522.1_prot_WP_003414853.1_3027	Chromosome	none	3255892	3257160	fig|652616.3.peg.3283|ERDMAN_3221|VBIMycTub1140_3283| Phthiocerol/phthiodiolone dimycocerosyl transferase PapA5 (EC 2.3.1.-) [Mycobacterium tuberculosis str. Erdman = ATCC 35801 | 652616.3]
Mycobacterium_tuberculosis	000261	GCF_000277735.2_ASM27773v2	NC_018143.2	lcl|NC_018143.2_prot_WP_003414853.1_3039	Chromosome	none	3274959	3276227	fig|652616.3.peg.3283|ERDMAN_3221|VBIMycTub1140_3283| Phthiocerol/phthiodiolone dimycocerosyl transferase PapA5 (EC 2.3.1.-) [Mycobacterium tuberculosis str. Erdman = ATCC 35801 | 652616.3]
Mycobacterium_tuberculosis	000261	GCF_000331445.1_ASM33144v1	NC_020089.1	lcl|NC_020089.1_prot_WP_003414853.1_3025	Chromosome	none	3273084	3274352	fig|652616.3.peg.3283|ERDMAN_3221|VBIMycTub1140_3283| Phthiocerol/phthiodiolone dimycocerosyl transferase PapA5 (EC 2.3.1.-) [Mycobacterium tuberculosis str. Erdman = ATCC 35801 | 652616.3]
Mycobacterium_tuberculosis	000261	GCF_000338715.2_ASM33871v2	NC_020245.2	lcl|NC_020245.2_prot_WP_003414853.1_2941	Chromosome	none	3198586	3199854	fig|652616.3.peg.3283|ERDMAN_3221|VBIMycTub1140_3283| Phthiocerol/phthiodiolone dimycocerosyl transferase PapA5 (EC 2.3.1.-) [Mycobacterium tuberculosis str. Erdman = ATCC 35801 | 652616.3]
Mycobacterium_tuberculosis	000261	GCF_000350205.1_ASM35020v1	NC_020559.1	lcl|NC_020559.1_prot_WP_003414853.1_3034	Chromosome	none	3263712	3264980	fig|652616.3.peg.3283|ERDMAN_3221|VBIMycTub1140_3283| Phthiocerol/phthiodiolone dimycocerosyl transferase PapA5 (EC 2.3.1.-) [Mycobacterium tuberculosis str. Erdman = ATCC 35801 | 652616.3]
Mycobacterium_tuberculosis	000261	GCF_000400615.1_ASM40061v1	NC_021251.1	lcl|NC_021251.1_prot_WP_003414853.1_3026	Chromosome	none	3264142	3265410	fig|652616.3.peg.3283|ERDMAN_3221|VBIMycTub1140_3283| Phthiocerol/phthiodiolone dimycocerosyl transferase PapA5 (EC 2.3.1.-) [Mycobacterium tuberculosis str. Erdman = ATCC 35801 | 652616.3]
Mycobacterium_tuberculosis	000261	GCF_000422125.1_ASM42212v1	NC_021740.1	lcl|NC_021740.1_prot_WP_003414853.1_3027	Chromosome	none	3261377	3262645	fig|652616.3.peg.3283|ERDMAN_3221|VBIMycTub1140_3283| Phthiocerol/phthiodiolone dimycocerosyl transferase PapA5 (EC 2.3.1.-) [Mycobacterium tuberculosis str. Erdman = ATCC 35801 | 652616.3]
Mycobacterium_tuberculosis	000261	GCF_000572125.1_ASM57212v1	NZ_CP002871.1	lcl|NZ_CP002871.1_prot_WP_003414853.1_3027	Chromosome	none	3260103	3261371	fig|652616.3.peg.3283|ERDMAN_3221|VBIMycTub1140_3283| Phthiocerol/phthiodiolone dimycocerosyl transferase PapA5 (EC 2.3.1.-) [Mycobacterium tuberculosis str. Erdman = ATCC 35801 | 652616.3]
Mycobacterium_tuberculosis	000261	GCF_000572155.1_ASM57215v1	NZ_CP002882.1	lcl|NZ_CP002882.1_prot_WP_003414853.1_3023	Chromosome	none	3251954	3253222	fig|652616.3.peg.3283|ERDMAN_3221|VBIMycTub1140_3283| Phthiocerol/phthiodiolone dimycocerosyl transferase PapA5 (EC 2.3.1.-) [Mycobacterium tuberculosis str. Erdman = ATCC 35801 | 652616.3]
Mycobacterium_tuberculosis	000261	GCF_000572175.1_ASM57217v1	NZ_CP002883.1	lcl|NZ_CP002883.1_prot_WP_003414853.1_3025	Chromosome	none	3257354	3258622	fig|652616.3.peg.3283|ERDMAN_3221|VBIMycTub1140_3283| Phthiocerol/phthiodiolone dimycocerosyl transferase PapA5 (EC 2.3.1.-) [Mycobacterium tuberculosis str. Erdman = ATCC 35801 | 652616.3]
Mycobacterium_tuberculosis	000261	GCF_000572195.1_ASM57219v1	NZ_CP002885.1	lcl|NZ_CP002885.1_prot_WP_003414853.1_3027	Chromosome	none	3261027	3262295	fig|652616.3.peg.3283|ERDMAN_3221|VBIMycTub1140_3283| Phthiocerol/phthiodiolone dimycocerosyl transferase PapA5 (EC 2.3.1.-) [Mycobacterium tuberculosis str. Erdman = ATCC 35801 | 652616.3]
Mycobacterium_tuberculosis	000261	GCF_000698475.1_ASM69847v1	NZ_CP007803.1	lcl|NZ_CP007803.1_prot_WP_003414853.1_3020	Chromosome	none	3250270	3251538	fig|652616.3.peg.3283|ERDMAN_3221|VBIMycTub1140_3283| Phthiocerol/phthiodiolone dimycocerosyl transferase PapA5 (EC 2.3.1.-) [Mycobacterium tuberculosis str. Erdman = ATCC 35801 | 652616.3]
Mycobacterium_tuberculosis	000261	GCF_000706665.1_ASM70666v1	NZ_CP007809.1	lcl|NZ_CP007809.1_prot_WP_003414853.1_3035	Chromosome	none	3259740	3261008	fig|652616.3.peg.3283|ERDMAN_3221|VBIMycTub1140_3283| Phthiocerol/phthiodiolone dimycocerosyl transferase PapA5 (EC 2.3.1.-) [Mycobacterium tuberculosis str. Erdman = ATCC 35801 | 652616.3]
Mycobacterium_tuberculosis	000261	GCF_000738445.1_ASM73844v1	NZ_CP009100.1	lcl|NZ_CP009100.1_prot_WP_003414853.1_3038	Chromosome	none	3274963	3276231	fig|652616.3.peg.3283|ERDMAN_3221|VBIMycTub1140_3283| Phthiocerol/phthiodiolone dimycocerosyl transferase PapA5 (EC 2.3.1.-) [Mycobacterium tuberculosis str. Erdman = ATCC 35801 | 652616.3]
Mycobacterium_tuberculosis	000261	GCF_000738475.1_ASM73847v1	NZ_CP009101.1	lcl|NZ_CP009101.1_prot_WP_003414853.1_3038	Chromosome	none	3274974	3276242	fig|652616.3.peg.3283|ERDMAN_3221|VBIMycTub1140_3283| Phthiocerol/phthiodiolone dimycocerosyl transferase PapA5 (EC 2.3.1.-) [Mycobacterium tuberculosis str. Erdman = ATCC 35801 | 652616.3]
Mycobacterium_tuberculosis	000261	GCF_000756525.1_ASM75652v1	NZ_CP009426.1	lcl|NZ_CP009426.1_prot_WP_003414853.1_3024	Chromosome	none	3245215	3246483	fig|652616.3.peg.3283|ERDMAN_3221|VBIMycTub1140_3283| Phthiocerol/phthiodiolone dimycocerosyl transferase PapA5 (EC 2.3.1.-) [Mycobacterium tuberculosis str. Erdman = ATCC 35801 | 652616.3]
Mycobacterium_tuberculosis	000261	GCF_000756545.1_ASM75654v1	NZ_CP009427.1	lcl|NZ_CP009427.1_prot_WP_003904119.1_3049	Chromosome	none	3283108	3284376	fig|652616.3.peg.3283|ERDMAN_3221|VBIMycTub1140_3283| Phthiocerol/phthiodiolone dimycocerosyl transferase PapA5 (EC 2.3.1.-) [Mycobacterium tuberculosis str. Erdman = ATCC 35801 | 652616.3]
Mycobacterium_tuberculosis	000261	GCF_000786505.1_MT49-02	NZ_HG813240.1	lcl|NZ_HG813240.1_prot_WP_003414853.1_3024	Chromosome	none	3263155	3264423	fig|652616.3.peg.3283|ERDMAN_3221|VBIMycTub1140_3283| Phthiocerol/phthiodiolone dimycocerosyl transferase PapA5 (EC 2.3.1.-) [Mycobacterium tuberculosis str. Erdman = ATCC 35801 | 652616.3]
Mycobacterium_tuberculosis	000261	GCF_000827085.1_ASM82708v1	NZ_CP007027.1	lcl|NZ_CP007027.1_prot_WP_003414853.1_3040	Chromosome	none	3274330	3275598	fig|652616.3.peg.3283|ERDMAN_3221|VBIMycTub1140_3283| Phthiocerol/phthiodiolone dimycocerosyl transferase PapA5 (EC 2.3.1.-) [Mycobacterium tuberculosis str. Erdman = ATCC 35801 | 652616.3]
Mycobacterium_tuberculosis	000261	GCF_000828995.1_ASM82899v1	NZ_AP014573.1	lcl|NZ_AP014573.1_prot_WP_003414853.1_3048	Chromosome	none	3280896	3282164	fig|652616.3.peg.3283|ERDMAN_3221|VBIMycTub1140_3283| Phthiocerol/phthiodiolone dimycocerosyl transferase PapA5 (EC 2.3.1.-) [Mycobacterium tuberculosis str. Erdman = ATCC 35801 | 652616.3]
Mycobacterium_tuberculosis	000261	GCF_000934325.3_ASM93432v3	NZ_CP015773.2	lcl|NZ_CP015773.2_prot_WP_003414853.1_2984	Chromosome	none	3235801	3237069	fig|652616.3.peg.3283|ERDMAN_3221|VBIMycTub1140_3283| Phthiocerol/phthiodiolone dimycocerosyl transferase PapA5 (EC 2.3.1.-) [Mycobacterium tuberculosis str. Erdman = ATCC 35801 | 652616.3]
Mycobacterium_tuberculosis	000261	GCF_000967285.1_ASM96728v1	NZ_AM412059.1	lcl|NZ_AM412059.1_prot_WP_003414853.1_2966	Chromosome	none	3220512	3221780	fig|652616.3.peg.3283|ERDMAN_3221|VBIMycTub1140_3283| Phthiocerol/phthiodiolone dimycocerosyl transferase PapA5 (EC 2.3.1.-) [Mycobacterium tuberculosis str. Erdman = ATCC 35801 | 652616.3]
Mycobacterium_tuberculosis	000261	GCF_001043255.1_ASM104325v1	NZ_CP008744.1	lcl|NZ_CP008744.1_prot_WP_003414853.1_2950	Chromosome	none	3208421	3209689	fig|652616.3.peg.3283|ERDMAN_3221|VBIMycTub1140_3283| Phthiocerol/phthiodiolone dimycocerosyl transferase PapA5 (EC 2.3.1.-) [Mycobacterium tuberculosis str. Erdman = ATCC 35801 | 652616.3]
Mycobacterium_tuberculosis	000261	GCF_001078615.1_ASM107861v1	NZ_CP012095.1	lcl|NZ_CP012095.1_prot_WP_003414853.1_2986	Chromosome	none	3236294	3237562	fig|652616.3.peg.3283|ERDMAN_3221|VBIMycTub1140_3283| Phthiocerol/phthiodiolone dimycocerosyl transferase PapA5 (EC 2.3.1.-) [Mycobacterium tuberculosis str. Erdman = ATCC 35801 | 652616.3]
Mycobacterium_tuberculosis	000261	GCF_001274555.1_ASM127455v1	NZ_CP009243.1	lcl|NZ_CP009243.1_prot_WP_003414853.1_2965	Chromosome	none	3221770	3223038	fig|652616.3.peg.3283|ERDMAN_3221|VBIMycTub1140_3283| Phthiocerol/phthiodiolone dimycocerosyl transferase PapA5 (EC 2.3.1.-) [Mycobacterium tuberculosis str. Erdman = ATCC 35801 | 652616.3]
Mycobacterium_tuberculosis	000261	GCF_001275565.2_ASM127556v2	NZ_CP012506.2	lcl|NZ_CP012506.2_prot_WP_003414853.1_3024	Chromosome	none	3264419	3265687	fig|652616.3.peg.3283|ERDMAN_3221|VBIMycTub1140_3283| Phthiocerol/phthiodiolone dimycocerosyl transferase PapA5 (EC 2.3.1.-) [Mycobacterium tuberculosis str. Erdman = ATCC 35801 | 652616.3]
Mycobacterium_tuberculosis	000261	GCF_001483905.1_ASM148390v1	NZ_CP013741.1	lcl|NZ_CP013741.1_prot_WP_003414853.1_2966	Chromosome	none	3221993	3223261	fig|652616.3.peg.3283|ERDMAN_3221|VBIMycTub1140_3283| Phthiocerol/phthiodiolone dimycocerosyl transferase PapA5 (EC 2.3.1.-) [Mycobacterium tuberculosis str. Erdman = ATCC 35801 | 652616.3]
Mycobacterium_tuberculosis	000261	GCF_001544705.1_ASM154470v1	NZ_CP010330.1	lcl|NZ_CP010330.1_prot_WP_003414853.1_3055	Chromosome	none	3283958	3285226	fig|652616.3.peg.3283|ERDMAN_3221|VBIMycTub1140_3283| Phthiocerol/phthiodiolone dimycocerosyl transferase PapA5 (EC 2.3.1.-) [Mycobacterium tuberculosis str. Erdman = ATCC 35801 | 652616.3]
Mycobacterium_tuberculosis	000261	GCF_001580385.1_ASM158038v1	NZ_CP014566.1	lcl|NZ_CP014566.1_prot_WP_003414853.1_2965	Chromosome	none	3221765	3223033	fig|652616.3.peg.3283|ERDMAN_3221|VBIMycTub1140_3283| Phthiocerol/phthiodiolone dimycocerosyl transferase PapA5 (EC 2.3.1.-) [Mycobacterium tuberculosis str. Erdman = ATCC 35801 | 652616.3]
Mycobacterium_tuberculosis	000261	GCF_001597645.2_ASM159764v2	NZ_CP046529.1	lcl|NZ_CP046529.1_prot_WP_003414853.1_3043	Chromosome	none	3280972	3282240	fig|652616.3.peg.3283|ERDMAN_3221|VBIMycTub1140_3283| Phthiocerol/phthiodiolone dimycocerosyl transferase PapA5 (EC 2.3.1.-) [Mycobacterium tuberculosis str. Erdman = ATCC 35801 | 652616.3]
Mycobacterium_tuberculosis	000261	GCF_001702435.1_ASM170243v1	NZ_CP016794.1	lcl|NZ_CP016794.1_prot_WP_003414853.1_3032	Chromosome	none	3265184	3266452	fig|652616.3.peg.3283|ERDMAN_3221|VBIMycTub1140_3283| Phthiocerol/phthiodiolone dimycocerosyl transferase PapA5 (EC 2.3.1.-) [Mycobacterium tuberculosis str. Erdman = ATCC 35801 | 652616.3]
Mycobacterium_tuberculosis	000261	GCF_001708265.1_ASM170826v1	NZ_CP016888.1	lcl|NZ_CP016888.1_prot_WP_003414853.1_3030	Chromosome	none	3267627	3268895	fig|652616.3.peg.3283|ERDMAN_3221|VBIMycTub1140_3283| Phthiocerol/phthiodiolone dimycocerosyl transferase PapA5 (EC 2.3.1.-) [Mycobacterium tuberculosis str. Erdman = ATCC 35801 | 652616.3]
Mycobacterium_tuberculosis	000261	GCF_001750865.1_ASM175086v1	NZ_CP011510.1	lcl|NZ_CP011510.1_prot_WP_003414853.1_84	Chromosome	none	102351	103619	fig|652616.3.peg.3283|ERDMAN_3221|VBIMycTub1140_3283| Phthiocerol/phthiodiolone dimycocerosyl transferase PapA5 (EC 2.3.1.-) [Mycobacterium tuberculosis str. Erdman = ATCC 35801 | 652616.3]
Mycobacterium_tuberculosis	000261	GCF_001855255.1_ASM185525v1	NZ_CP013475.1	lcl|NZ_CP013475.1_prot_WP_003414853.1_3022	Chromosome	none	3250817	3252085	fig|652616.3.peg.3283|ERDMAN_3221|VBIMycTub1140_3283| Phthiocerol/phthiodiolone dimycocerosyl transferase PapA5 (EC 2.3.1.-) [Mycobacterium tuberculosis str. Erdman = ATCC 35801 | 652616.3]
Mycobacterium_tuberculosis	000261	GCF_001870145.1_ASM187014v1	NZ_CP017920.1	lcl|NZ_CP017920.1_prot_WP_003414853.1_90	Chromosome	none	107070	108338	fig|652616.3.peg.3283|ERDMAN_3221|VBIMycTub1140_3283| Phthiocerol/phthiodiolone dimycocerosyl transferase PapA5 (EC 2.3.1.-) [Mycobacterium tuberculosis str. Erdman = ATCC 35801 | 652616.3]
Mycobacterium_tuberculosis	000261	GCF_001895765.1_ASM189576v1	NZ_CP018303.1	lcl|NZ_CP018303.1_prot_WP_003414853.1_3022	Chromosome	none	3257748	3259016	fig|652616.3.peg.3283|ERDMAN_3221|VBIMycTub1140_3283| Phthiocerol/phthiodiolone dimycocerosyl transferase PapA5 (EC 2.3.1.-) [Mycobacterium tuberculosis str. Erdman = ATCC 35801 | 652616.3]
Mycobacterium_tuberculosis	000261	GCF_001895785.1_ASM189578v1	NZ_CP018305.1	lcl|NZ_CP018305.1_prot_WP_003414853.1_3018	Chromosome	none	3258719	3259987	fig|652616.3.peg.3283|ERDMAN_3221|VBIMycTub1140_3283| Phthiocerol/phthiodiolone dimycocerosyl transferase PapA5 (EC 2.3.1.-) [Mycobacterium tuberculosis str. Erdman = ATCC 35801 | 652616.3]
Mycobacterium_tuberculosis	000261	GCF_001895805.1_ASM189580v1	NZ_CP018302.1	lcl|NZ_CP018302.1_prot_WP_003414853.1_3019	Chromosome	none	3258749	3260017	fig|652616.3.peg.3283|ERDMAN_3221|VBIMycTub1140_3283| Phthiocerol/phthiodiolone dimycocerosyl transferase PapA5 (EC 2.3.1.-) [Mycobacterium tuberculosis str. Erdman = ATCC 35801 | 652616.3]
Mycobacterium_tuberculosis	000261	GCF_001895825.1_ASM189582v1	NZ_CP018301.1	lcl|NZ_CP018301.1_prot_WP_003414853.1_3016	Chromosome	none	3254752	3256020	fig|652616.3.peg.3283|ERDMAN_3221|VBIMycTub1140_3283| Phthiocerol/phthiodiolone dimycocerosyl transferase PapA5 (EC 2.3.1.-) [Mycobacterium tuberculosis str. Erdman = ATCC 35801 | 652616.3]
Mycobacterium_tuberculosis	000261	GCF_001895845.1_ASM189584v1	NZ_CP018300.1	lcl|NZ_CP018300.1_prot_WP_003414853.1_3020	Chromosome	none	3258902	3260170	fig|652616.3.peg.3283|ERDMAN_3221|VBIMycTub1140_3283| Phthiocerol/phthiodiolone dimycocerosyl transferase PapA5 (EC 2.3.1.-) [Mycobacterium tuberculosis str. Erdman = ATCC 35801 | 652616.3]
Mycobacterium_tuberculosis	000261	GCF_001895865.1_ASM189586v1	NZ_CP018304.1	lcl|NZ_CP018304.1_prot_WP_003414853.1_3025	Chromosome	none	3262139	3263407	fig|652616.3.peg.3283|ERDMAN_3221|VBIMycTub1140_3283| Phthiocerol/phthiodiolone dimycocerosyl transferase PapA5 (EC 2.3.1.-) [Mycobacterium tuberculosis str. Erdman = ATCC 35801 | 652616.3]
Mycobacterium_tuberculosis	000261	GCF_001922485.1_ASM192248v1	NZ_CP018778.1	lcl|NZ_CP018778.1_prot_WP_003414853.1_3039	Chromosome	none	3274955	3276223	fig|652616.3.peg.3283|ERDMAN_3221|VBIMycTub1140_3283| Phthiocerol/phthiodiolone dimycocerosyl transferase PapA5 (EC 2.3.1.-) [Mycobacterium tuberculosis str. Erdman = ATCC 35801 | 652616.3]
Mycobacterium_tuberculosis	000261	GCF_001938725.1_ASM193872v1	NZ_CP016972.1	lcl|NZ_CP016972.1_prot_WP_003414853.1_3051	Chromosome	none	3288113	3289381	fig|652616.3.peg.3283|ERDMAN_3221|VBIMycTub1140_3283| Phthiocerol/phthiodiolone dimycocerosyl transferase PapA5 (EC 2.3.1.-) [Mycobacterium tuberculosis str. Erdman = ATCC 35801 | 652616.3]
Mycobacterium_tuberculosis	000261	GCF_002072775.2_ASM207277v2	NZ_CP020381.2	lcl|NZ_CP020381.2_prot_WP_003414853.1_3052	Chromosome	none	3288283	3289551	fig|652616.3.peg.3283|ERDMAN_3221|VBIMycTub1140_3283| Phthiocerol/phthiodiolone dimycocerosyl transferase PapA5 (EC 2.3.1.-) [Mycobacterium tuberculosis str. Erdman = ATCC 35801 | 652616.3]
Mycobacterium_tuberculosis	000261	GCF_002116755.1_ASM211675v1	NZ_CP017593.1	lcl|NZ_CP017593.1_prot_WP_003414853.1_3048	Chromosome	none	3276553	3277821	fig|652616.3.peg.3283|ERDMAN_3221|VBIMycTub1140_3283| Phthiocerol/phthiodiolone dimycocerosyl transferase PapA5 (EC 2.3.1.-) [Mycobacterium tuberculosis str. Erdman = ATCC 35801 | 652616.3]
Mycobacterium_tuberculosis	000261	GCF_002116775.1_ASM211677v1	NZ_CP017594.1	lcl|NZ_CP017594.1_prot_WP_003414853.1_3054	Chromosome	none	3290387	3291655	fig|652616.3.peg.3283|ERDMAN_3221|VBIMycTub1140_3283| Phthiocerol/phthiodiolone dimycocerosyl transferase PapA5 (EC 2.3.1.-) [Mycobacterium tuberculosis str. Erdman = ATCC 35801 | 652616.3]
Mycobacterium_tuberculosis	000261	GCF_002116795.1_ASM211679v1	NZ_CP017595.1	lcl|NZ_CP017595.1_prot_WP_003414853.1_3045	Chromosome	none	3279908	3281176	fig|652616.3.peg.3283|ERDMAN_3221|VBIMycTub1140_3283| Phthiocerol/phthiodiolone dimycocerosyl transferase PapA5 (EC 2.3.1.-) [Mycobacterium tuberculosis str. Erdman = ATCC 35801 | 652616.3]
Mycobacterium_tuberculosis	000261	GCF_002116815.1_ASM211681v1	NZ_CP017596.1	lcl|NZ_CP017596.1_prot_WP_003414853.1_3035	Chromosome	none	3262532	3263800	fig|652616.3.peg.3283|ERDMAN_3221|VBIMycTub1140_3283| Phthiocerol/phthiodiolone dimycocerosyl transferase PapA5 (EC 2.3.1.-) [Mycobacterium tuberculosis str. Erdman = ATCC 35801 | 652616.3]
Mycobacterium_tuberculosis	000261	GCF_002116835.1_ASM211683v1	NZ_CP017597.1	lcl|NZ_CP017597.1_prot_WP_003414853.1_3060	Chromosome	none	3294185	3295453	fig|652616.3.peg.3283|ERDMAN_3221|VBIMycTub1140_3283| Phthiocerol/phthiodiolone dimycocerosyl transferase PapA5 (EC 2.3.1.-) [Mycobacterium tuberculosis str. Erdman = ATCC 35801 | 652616.3]
Mycobacterium_tuberculosis	000261	GCF_002116855.1_ASM211685v1	NZ_CP017598.1	lcl|NZ_CP017598.1_prot_WP_003414853.1_3032	Chromosome	none	3266917	3268185	fig|652616.3.peg.3283|ERDMAN_3221|VBIMycTub1140_3283| Phthiocerol/phthiodiolone dimycocerosyl transferase PapA5 (EC 2.3.1.-) [Mycobacterium tuberculosis str. Erdman = ATCC 35801 | 652616.3]
Mycobacterium_tuberculosis	000261	GCF_002208235.1_ASM220823v1	NZ_CP022014.1	lcl|NZ_CP022014.1_prot_WP_003414853.1_3037	Chromosome	none	3272499	3273767	fig|652616.3.peg.3283|ERDMAN_3221|VBIMycTub1140_3283| Phthiocerol/phthiodiolone dimycocerosyl transferase PapA5 (EC 2.3.1.-) [Mycobacterium tuberculosis str. Erdman = ATCC 35801 | 652616.3]
Mycobacterium_tuberculosis	000261	GCF_002356015.1_ASM235601v1	NZ_AP017901.1	lcl|NZ_AP017901.1_prot_WP_003414853.1_3021	Chromosome	none	3261372	3262640	fig|652616.3.peg.3283|ERDMAN_3221|VBIMycTub1140_3283| Phthiocerol/phthiodiolone dimycocerosyl transferase PapA5 (EC 2.3.1.-) [Mycobacterium tuberculosis str. Erdman = ATCC 35801 | 652616.3]
Mycobacterium_tuberculosis	000261	GCF_002356255.1_ASM235625v1	NZ_AP018033.1	lcl|NZ_AP018033.1_prot_WP_003414853.1_3008	Chromosome	none	3264437	3265705	fig|652616.3.peg.3283|ERDMAN_3221|VBIMycTub1140_3283| Phthiocerol/phthiodiolone dimycocerosyl transferase PapA5 (EC 2.3.1.-) [Mycobacterium tuberculosis str. Erdman = ATCC 35801 | 652616.3]
Mycobacterium_tuberculosis	000261	GCF_002357935.1_ASM235793v1	NZ_AP018034.1	lcl|NZ_AP018034.1_prot_WP_003414853.1_3023	Chromosome	none	3256519	3257787	fig|652616.3.peg.3283|ERDMAN_3221|VBIMycTub1140_3283| Phthiocerol/phthiodiolone dimycocerosyl transferase PapA5 (EC 2.3.1.-) [Mycobacterium tuberculosis str. Erdman = ATCC 35801 | 652616.3]
Mycobacterium_tuberculosis	000261	GCF_002357955.1_ASM235795v1	NZ_AP018035.1	lcl|NZ_AP018035.1_prot_WP_003414853.1_3031	Chromosome	none	3270272	3271540	fig|652616.3.peg.3283|ERDMAN_3221|VBIMycTub1140_3283| Phthiocerol/phthiodiolone dimycocerosyl transferase PapA5 (EC 2.3.1.-) [Mycobacterium tuberculosis str. Erdman = ATCC 35801 | 652616.3]
Mycobacterium_tuberculosis	000261	GCF_002357975.1_ASM235797v1	NZ_AP018036.1	lcl|NZ_AP018036.1_prot_WP_003414853.1_3022	Chromosome	none	3258240	3259508	fig|652616.3.peg.3283|ERDMAN_3221|VBIMycTub1140_3283| Phthiocerol/phthiodiolone dimycocerosyl transferase PapA5 (EC 2.3.1.-) [Mycobacterium tuberculosis str. Erdman = ATCC 35801 | 652616.3]
Mycobacterium_tuberculosis	000261	GCF_002446875.1_ASM244687v1	NZ_CP023573.1	lcl|NZ_CP023573.1_prot_WP_003414853.1_3037	Chromosome	none	3274723	3275991	fig|652616.3.peg.3283|ERDMAN_3221|VBIMycTub1140_3283| Phthiocerol/phthiodiolone dimycocerosyl transferase PapA5 (EC 2.3.1.-) [Mycobacterium tuberculosis str. Erdman = ATCC 35801 | 652616.3]
Mycobacterium_tuberculosis	000261	GCF_002446895.1_ASM244689v1	NZ_CP023574.1	lcl|NZ_CP023574.1_prot_WP_003414853.1_3039	Chromosome	none	3274765	3276033	fig|652616.3.peg.3283|ERDMAN_3221|VBIMycTub1140_3283| Phthiocerol/phthiodiolone dimycocerosyl transferase PapA5 (EC 2.3.1.-) [Mycobacterium tuberculosis str. Erdman = ATCC 35801 | 652616.3]
Mycobacterium_tuberculosis	000261	GCF_002446915.1_ASM244691v1	NZ_CP023575.1	lcl|NZ_CP023575.1_prot_WP_003414853.1_3037	Chromosome	none	3274789	3276057	fig|652616.3.peg.3283|ERDMAN_3221|VBIMycTub1140_3283| Phthiocerol/phthiodiolone dimycocerosyl transferase PapA5 (EC 2.3.1.-) [Mycobacterium tuberculosis str. Erdman = ATCC 35801 | 652616.3]
Mycobacterium_tuberculosis	000261	GCF_002446935.1_ASM244693v1	NZ_CP023576.1	lcl|NZ_CP023576.1_prot_WP_003414853.1_3037	Chromosome	none	3274675	3275943	fig|652616.3.peg.3283|ERDMAN_3221|VBIMycTub1140_3283| Phthiocerol/phthiodiolone dimycocerosyl transferase PapA5 (EC 2.3.1.-) [Mycobacterium tuberculosis str. Erdman = ATCC 35801 | 652616.3]
Mycobacterium_tuberculosis	000261	GCF_002446955.1_ASM244695v1	NZ_CP023577.1	lcl|NZ_CP023577.1_prot_WP_003414853.1_3035	Chromosome	none	3274879	3276147	fig|652616.3.peg.3283|ERDMAN_3221|VBIMycTub1140_3283| Phthiocerol/phthiodiolone dimycocerosyl transferase PapA5 (EC 2.3.1.-) [Mycobacterium tuberculosis str. Erdman = ATCC 35801 | 652616.3]
Mycobacterium_tuberculosis	000261	GCF_002446975.1_ASM244697v1	NZ_CP023578.1	lcl|NZ_CP023578.1_prot_WP_003414853.1_3039	Chromosome	none	3274648	3275916	fig|652616.3.peg.3283|ERDMAN_3221|VBIMycTub1140_3283| Phthiocerol/phthiodiolone dimycocerosyl transferase PapA5 (EC 2.3.1.-) [Mycobacterium tuberculosis str. Erdman = ATCC 35801 | 652616.3]
Mycobacterium_tuberculosis	000261	GCF_002446995.1_ASM244699v1	NZ_CP023579.1	lcl|NZ_CP023579.1_prot_WP_003414853.1_3039	Chromosome	none	3274665	3275933	fig|652616.3.peg.3283|ERDMAN_3221|VBIMycTub1140_3283| Phthiocerol/phthiodiolone dimycocerosyl transferase PapA5 (EC 2.3.1.-) [Mycobacterium tuberculosis str. Erdman = ATCC 35801 | 652616.3]
Mycobacterium_tuberculosis	000261	GCF_002447015.1_ASM244701v1	NZ_CP023580.1	lcl|NZ_CP023580.1_prot_WP_003414853.1_3038	Chromosome	none	3274884	3276152	fig|652616.3.peg.3283|ERDMAN_3221|VBIMycTub1140_3283| Phthiocerol/phthiodiolone dimycocerosyl transferase PapA5 (EC 2.3.1.-) [Mycobacterium tuberculosis str. Erdman = ATCC 35801 | 652616.3]
Mycobacterium_tuberculosis	000261	GCF_002447035.1_ASM244703v1	NZ_CP023581.1	lcl|NZ_CP023581.1_prot_WP_003414853.1_3041	Chromosome	none	3274831	3276099	fig|652616.3.peg.3283|ERDMAN_3221|VBIMycTub1140_3283| Phthiocerol/phthiodiolone dimycocerosyl transferase PapA5 (EC 2.3.1.-) [Mycobacterium tuberculosis str. Erdman = ATCC 35801 | 652616.3]
Mycobacterium_tuberculosis	000261	GCF_002447055.1_ASM244705v1	NZ_CP023582.1	lcl|NZ_CP023582.1_prot_WP_003414853.1_3037	Chromosome	none	3274799	3276067	fig|652616.3.peg.3283|ERDMAN_3221|VBIMycTub1140_3283| Phthiocerol/phthiodiolone dimycocerosyl transferase PapA5 (EC 2.3.1.-) [Mycobacterium tuberculosis str. Erdman = ATCC 35801 | 652616.3]
Mycobacterium_tuberculosis	000261	GCF_002447075.1_ASM244707v1	NZ_CP023583.1	lcl|NZ_CP023583.1_prot_WP_003414853.1_3036	Chromosome	none	3274764	3276032	fig|652616.3.peg.3283|ERDMAN_3221|VBIMycTub1140_3283| Phthiocerol/phthiodiolone dimycocerosyl transferase PapA5 (EC 2.3.1.-) [Mycobacterium tuberculosis str. Erdman = ATCC 35801 | 652616.3]
Mycobacterium_tuberculosis	000261	GCF_002447095.1_ASM244709v1	NZ_CP023584.1	lcl|NZ_CP023584.1_prot_WP_003414853.1_3040	Chromosome	none	3274719	3275987	fig|652616.3.peg.3283|ERDMAN_3221|VBIMycTub1140_3283| Phthiocerol/phthiodiolone dimycocerosyl transferase PapA5 (EC 2.3.1.-) [Mycobacterium tuberculosis str. Erdman = ATCC 35801 | 652616.3]
Mycobacterium_tuberculosis	000261	GCF_002447115.1_ASM244711v1	NZ_CP023585.1	lcl|NZ_CP023585.1_prot_WP_003414853.1_3039	Chromosome	none	3274641	3275909	fig|652616.3.peg.3283|ERDMAN_3221|VBIMycTub1140_3283| Phthiocerol/phthiodiolone dimycocerosyl transferase PapA5 (EC 2.3.1.-) [Mycobacterium tuberculosis str. Erdman = ATCC 35801 | 652616.3]
Mycobacterium_tuberculosis	000261	GCF_002447135.1_ASM244713v1	NZ_CP023586.1	lcl|NZ_CP023586.1_prot_WP_003414853.1_3037	Chromosome	none	3274626	3275894	fig|652616.3.peg.3283|ERDMAN_3221|VBIMycTub1140_3283| Phthiocerol/phthiodiolone dimycocerosyl transferase PapA5 (EC 2.3.1.-) [Mycobacterium tuberculosis str. Erdman = ATCC 35801 | 652616.3]
Mycobacterium_tuberculosis	000261	GCF_002447155.1_ASM244715v1	NZ_CP023587.1	lcl|NZ_CP023587.1_prot_WP_003414853.1_3042	Chromosome	none	3274696	3275964	fig|652616.3.peg.3283|ERDMAN_3221|VBIMycTub1140_3283| Phthiocerol/phthiodiolone dimycocerosyl transferase PapA5 (EC 2.3.1.-) [Mycobacterium tuberculosis str. Erdman = ATCC 35801 | 652616.3]
Mycobacterium_tuberculosis	000261	GCF_002447175.1_ASM244717v1	NZ_CP023588.1	lcl|NZ_CP023588.1_prot_WP_003414853.1_3038	Chromosome	none	3274616	3275884	fig|652616.3.peg.3283|ERDMAN_3221|VBIMycTub1140_3283| Phthiocerol/phthiodiolone dimycocerosyl transferase PapA5 (EC 2.3.1.-) [Mycobacterium tuberculosis str. Erdman = ATCC 35801 | 652616.3]
Mycobacterium_tuberculosis	000261	GCF_002447195.1_ASM244719v1	NZ_CP023589.1	lcl|NZ_CP023589.1_prot_WP_003414853.1_3041	Chromosome	none	3274748	3276016	fig|652616.3.peg.3283|ERDMAN_3221|VBIMycTub1140_3283| Phthiocerol/phthiodiolone dimycocerosyl transferase PapA5 (EC 2.3.1.-) [Mycobacterium tuberculosis str. Erdman = ATCC 35801 | 652616.3]
Mycobacterium_tuberculosis	000261	GCF_002447215.1_ASM244721v1	NZ_CP023590.1	lcl|NZ_CP023590.1_prot_WP_003414853.1_3040	Chromosome	none	3274771	3276039	fig|652616.3.peg.3283|ERDMAN_3221|VBIMycTub1140_3283| Phthiocerol/phthiodiolone dimycocerosyl transferase PapA5 (EC 2.3.1.-) [Mycobacterium tuberculosis str. Erdman = ATCC 35801 | 652616.3]
Mycobacterium_tuberculosis	000261	GCF_002447235.1_ASM244723v1	NZ_CP023591.1	lcl|NZ_CP023591.1_prot_WP_003414853.1_3038	Chromosome	none	3274851	3276119	fig|652616.3.peg.3283|ERDMAN_3221|VBIMycTub1140_3283| Phthiocerol/phthiodiolone dimycocerosyl transferase PapA5 (EC 2.3.1.-) [Mycobacterium tuberculosis str. Erdman = ATCC 35801 | 652616.3]
Mycobacterium_tuberculosis	000261	GCF_002447255.1_ASM244725v1	NZ_CP023592.1	lcl|NZ_CP023592.1_prot_WP_003414853.1_3038	Chromosome	none	3274772	3276040	fig|652616.3.peg.3283|ERDMAN_3221|VBIMycTub1140_3283| Phthiocerol/phthiodiolone dimycocerosyl transferase PapA5 (EC 2.3.1.-) [Mycobacterium tuberculosis str. Erdman = ATCC 35801 | 652616.3]
Mycobacterium_tuberculosis	000261	GCF_002447275.1_ASM244727v1	NZ_CP023593.1	lcl|NZ_CP023593.1_prot_WP_003414853.1_3034	Chromosome	none	3274890	3276158	fig|652616.3.peg.3283|ERDMAN_3221|VBIMycTub1140_3283| Phthiocerol/phthiodiolone dimycocerosyl transferase PapA5 (EC 2.3.1.-) [Mycobacterium tuberculosis str. Erdman = ATCC 35801 | 652616.3]
Mycobacterium_tuberculosis	000261	GCF_002447295.1_ASM244729v1	NZ_CP023594.1	lcl|NZ_CP023594.1_prot_WP_003414853.1_3042	Chromosome	none	3274862	3276130	fig|652616.3.peg.3283|ERDMAN_3221|VBIMycTub1140_3283| Phthiocerol/phthiodiolone dimycocerosyl transferase PapA5 (EC 2.3.1.-) [Mycobacterium tuberculosis str. Erdman = ATCC 35801 | 652616.3]
Mycobacterium_tuberculosis	000261	GCF_002447315.1_ASM244731v1	NZ_CP023595.1	lcl|NZ_CP023595.1_prot_WP_003414853.1_3035	Chromosome	none	3274652	3275920	fig|652616.3.peg.3283|ERDMAN_3221|VBIMycTub1140_3283| Phthiocerol/phthiodiolone dimycocerosyl transferase PapA5 (EC 2.3.1.-) [Mycobacterium tuberculosis str. Erdman = ATCC 35801 | 652616.3]
Mycobacterium_tuberculosis	000261	GCF_002447335.1_ASM244733v1	NZ_CP023596.1	lcl|NZ_CP023596.1_prot_WP_003414853.1_3037	Chromosome	none	3274861	3276129	fig|652616.3.peg.3283|ERDMAN_3221|VBIMycTub1140_3283| Phthiocerol/phthiodiolone dimycocerosyl transferase PapA5 (EC 2.3.1.-) [Mycobacterium tuberculosis str. Erdman = ATCC 35801 | 652616.3]
Mycobacterium_tuberculosis	000261	GCF_002447355.1_ASM244735v1	NZ_CP023597.1	lcl|NZ_CP023597.1_prot_WP_003414853.1_3038	Chromosome	none	3274890	3276158	fig|652616.3.peg.3283|ERDMAN_3221|VBIMycTub1140_3283| Phthiocerol/phthiodiolone dimycocerosyl transferase PapA5 (EC 2.3.1.-) [Mycobacterium tuberculosis str. Erdman = ATCC 35801 | 652616.3]
Mycobacterium_tuberculosis	000261	GCF_002447375.1_ASM244737v1	NZ_CP023598.1	lcl|NZ_CP023598.1_prot_WP_003414853.1_3037	Chromosome	none	3274890	3276158	fig|652616.3.peg.3283|ERDMAN_3221|VBIMycTub1140_3283| Phthiocerol/phthiodiolone dimycocerosyl transferase PapA5 (EC 2.3.1.-) [Mycobacterium tuberculosis str. Erdman = ATCC 35801 | 652616.3]
Mycobacterium_tuberculosis	000261	GCF_002447395.1_ASM244739v1	NZ_CP023599.1	lcl|NZ_CP023599.1_prot_WP_003414853.1_3036	Chromosome	none	3274636	3275904	fig|652616.3.peg.3283|ERDMAN_3221|VBIMycTub1140_3283| Phthiocerol/phthiodiolone dimycocerosyl transferase PapA5 (EC 2.3.1.-) [Mycobacterium tuberculosis str. Erdman = ATCC 35801 | 652616.3]
Mycobacterium_tuberculosis	000261	GCF_002447415.1_ASM244741v1	NZ_CP023600.1	lcl|NZ_CP023600.1_prot_WP_003414853.1_3038	Chromosome	none	3274854	3276122	fig|652616.3.peg.3283|ERDMAN_3221|VBIMycTub1140_3283| Phthiocerol/phthiodiolone dimycocerosyl transferase PapA5 (EC 2.3.1.-) [Mycobacterium tuberculosis str. Erdman = ATCC 35801 | 652616.3]
Mycobacterium_tuberculosis	000261	GCF_002447435.1_ASM244743v1	NZ_CP023601.1	lcl|NZ_CP023601.1_prot_WP_003414853.1_3043	Chromosome	none	3274785	3276053	fig|652616.3.peg.3283|ERDMAN_3221|VBIMycTub1140_3283| Phthiocerol/phthiodiolone dimycocerosyl transferase PapA5 (EC 2.3.1.-) [Mycobacterium tuberculosis str. Erdman = ATCC 35801 | 652616.3]
Mycobacterium_tuberculosis	000261	GCF_002447455.1_ASM244745v1	NZ_CP023602.1	lcl|NZ_CP023602.1_prot_WP_003414853.1_3036	Chromosome	none	3274860	3276128	fig|652616.3.peg.3283|ERDMAN_3221|VBIMycTub1140_3283| Phthiocerol/phthiodiolone dimycocerosyl transferase PapA5 (EC 2.3.1.-) [Mycobacterium tuberculosis str. Erdman = ATCC 35801 | 652616.3]
Mycobacterium_tuberculosis	000261	GCF_002447475.1_ASM244747v1	NZ_CP023603.1	lcl|NZ_CP023603.1_prot_WP_003414853.1_3039	Chromosome	none	3274870	3276138	fig|652616.3.peg.3283|ERDMAN_3221|VBIMycTub1140_3283| Phthiocerol/phthiodiolone dimycocerosyl transferase PapA5 (EC 2.3.1.-) [Mycobacterium tuberculosis str. Erdman = ATCC 35801 | 652616.3]
Mycobacterium_tuberculosis	000261	GCF_002447495.1_ASM244749v1	NZ_CP023604.1	lcl|NZ_CP023604.1_prot_WP_003414853.1_3039	Chromosome	none	3274681	3275949	fig|652616.3.peg.3283|ERDMAN_3221|VBIMycTub1140_3283| Phthiocerol/phthiodiolone dimycocerosyl transferase PapA5 (EC 2.3.1.-) [Mycobacterium tuberculosis str. Erdman = ATCC 35801 | 652616.3]
Mycobacterium_tuberculosis	000261	GCF_002447515.1_ASM244751v1	NZ_CP023605.1	lcl|NZ_CP023605.1_prot_WP_003414853.1_3036	Chromosome	none	3274908	3276176	fig|652616.3.peg.3283|ERDMAN_3221|VBIMycTub1140_3283| Phthiocerol/phthiodiolone dimycocerosyl transferase PapA5 (EC 2.3.1.-) [Mycobacterium tuberculosis str. Erdman = ATCC 35801 | 652616.3]
Mycobacterium_tuberculosis	000261	GCF_002447535.1_ASM244753v1	NZ_CP023606.1	lcl|NZ_CP023606.1_prot_WP_003414853.1_3041	Chromosome	none	3274799	3276067	fig|652616.3.peg.3283|ERDMAN_3221|VBIMycTub1140_3283| Phthiocerol/phthiodiolone dimycocerosyl transferase PapA5 (EC 2.3.1.-) [Mycobacterium tuberculosis str. Erdman = ATCC 35801 | 652616.3]
Mycobacterium_tuberculosis	000261	GCF_002447555.1_ASM244755v1	NZ_CP023607.1	lcl|NZ_CP023607.1_prot_WP_003414853.1_3040	Chromosome	none	3274692	3275960	fig|652616.3.peg.3283|ERDMAN_3221|VBIMycTub1140_3283| Phthiocerol/phthiodiolone dimycocerosyl transferase PapA5 (EC 2.3.1.-) [Mycobacterium tuberculosis str. Erdman = ATCC 35801 | 652616.3]
Mycobacterium_tuberculosis	000261	GCF_002447575.1_ASM244757v1	NZ_CP023608.1	lcl|NZ_CP023608.1_prot_WP_003414853.1_3038	Chromosome	none	3274859	3276127	fig|652616.3.peg.3283|ERDMAN_3221|VBIMycTub1140_3283| Phthiocerol/phthiodiolone dimycocerosyl transferase PapA5 (EC 2.3.1.-) [Mycobacterium tuberculosis str. Erdman = ATCC 35801 | 652616.3]
Mycobacterium_tuberculosis	000261	GCF_002447595.1_ASM244759v1	NZ_CP023609.1	lcl|NZ_CP023609.1_prot_WP_003414853.1_3036	Chromosome	none	3274705	3275973	fig|652616.3.peg.3283|ERDMAN_3221|VBIMycTub1140_3283| Phthiocerol/phthiodiolone dimycocerosyl transferase PapA5 (EC 2.3.1.-) [Mycobacterium tuberculosis str. Erdman = ATCC 35801 | 652616.3]
Mycobacterium_tuberculosis	000261	GCF_002447615.1_ASM244761v1	NZ_CP023610.1	lcl|NZ_CP023610.1_prot_WP_003414853.1_3034	Chromosome	none	3274816	3276084	fig|652616.3.peg.3283|ERDMAN_3221|VBIMycTub1140_3283| Phthiocerol/phthiodiolone dimycocerosyl transferase PapA5 (EC 2.3.1.-) [Mycobacterium tuberculosis str. Erdman = ATCC 35801 | 652616.3]
Mycobacterium_tuberculosis	000261	GCF_002447635.1_ASM244763v1	NZ_CP023611.1	lcl|NZ_CP023611.1_prot_WP_003414853.1_3041	Chromosome	none	3274752	3276020	fig|652616.3.peg.3283|ERDMAN_3221|VBIMycTub1140_3283| Phthiocerol/phthiodiolone dimycocerosyl transferase PapA5 (EC 2.3.1.-) [Mycobacterium tuberculosis str. Erdman = ATCC 35801 | 652616.3]
Mycobacterium_tuberculosis	000261	GCF_002447655.1_ASM244765v1	NZ_CP023612.1	lcl|NZ_CP023612.1_prot_WP_003414853.1_3040	Chromosome	none	3274808	3276076	fig|652616.3.peg.3283|ERDMAN_3221|VBIMycTub1140_3283| Phthiocerol/phthiodiolone dimycocerosyl transferase PapA5 (EC 2.3.1.-) [Mycobacterium tuberculosis str. Erdman = ATCC 35801 | 652616.3]
Mycobacterium_tuberculosis	000261	GCF_002447675.1_ASM244767v1	NZ_CP023613.1	lcl|NZ_CP023613.1_prot_WP_003414853.1_3042	Chromosome	none	3274833	3276101	fig|652616.3.peg.3283|ERDMAN_3221|VBIMycTub1140_3283| Phthiocerol/phthiodiolone dimycocerosyl transferase PapA5 (EC 2.3.1.-) [Mycobacterium tuberculosis str. Erdman = ATCC 35801 | 652616.3]
Mycobacterium_tuberculosis	000261	GCF_002447695.1_ASM244769v1	NZ_CP023614.1	lcl|NZ_CP023614.1_prot_WP_003414853.1_3041	Chromosome	none	3274820	3276088	fig|652616.3.peg.3283|ERDMAN_3221|VBIMycTub1140_3283| Phthiocerol/phthiodiolone dimycocerosyl transferase PapA5 (EC 2.3.1.-) [Mycobacterium tuberculosis str. Erdman = ATCC 35801 | 652616.3]
Mycobacterium_tuberculosis	000261	GCF_002447715.1_ASM244771v1	NZ_CP023615.1	lcl|NZ_CP023615.1_prot_WP_003414853.1_3036	Chromosome	none	3274832	3276100	fig|652616.3.peg.3283|ERDMAN_3221|VBIMycTub1140_3283| Phthiocerol/phthiodiolone dimycocerosyl transferase PapA5 (EC 2.3.1.-) [Mycobacterium tuberculosis str. Erdman = ATCC 35801 | 652616.3]
Mycobacterium_tuberculosis	000261	GCF_002447735.1_ASM244773v1	NZ_CP023616.1	lcl|NZ_CP023616.1_prot_WP_096879711.1_3038	Chromosome	none	3274929	3276197	fig|652616.3.peg.3283|ERDMAN_3221|VBIMycTub1140_3283| Phthiocerol/phthiodiolone dimycocerosyl transferase PapA5 (EC 2.3.1.-) [Mycobacterium tuberculosis str. Erdman = ATCC 35801 | 652616.3]
Mycobacterium_tuberculosis	000261	GCF_002447755.1_ASM244775v1	NZ_CP023617.1	lcl|NZ_CP023617.1_prot_WP_003414853.1_3038	Chromosome	none	3274889	3276157	fig|652616.3.peg.3283|ERDMAN_3221|VBIMycTub1140_3283| Phthiocerol/phthiodiolone dimycocerosyl transferase PapA5 (EC 2.3.1.-) [Mycobacterium tuberculosis str. Erdman = ATCC 35801 | 652616.3]
Mycobacterium_tuberculosis	000261	GCF_002447775.1_ASM244777v1	NZ_CP023618.1	lcl|NZ_CP023618.1_prot_WP_003414853.1_3038	Chromosome	none	3274884	3276152	fig|652616.3.peg.3283|ERDMAN_3221|VBIMycTub1140_3283| Phthiocerol/phthiodiolone dimycocerosyl transferase PapA5 (EC 2.3.1.-) [Mycobacterium tuberculosis str. Erdman = ATCC 35801 | 652616.3]
Mycobacterium_tuberculosis	000261	GCF_002447795.1_ASM244779v1	NZ_CP023619.1	lcl|NZ_CP023619.1_prot_WP_003414853.1_3038	Chromosome	none	3274893	3276161	fig|652616.3.peg.3283|ERDMAN_3221|VBIMycTub1140_3283| Phthiocerol/phthiodiolone dimycocerosyl transferase PapA5 (EC 2.3.1.-) [Mycobacterium tuberculosis str. Erdman = ATCC 35801 | 652616.3]
Mycobacterium_tuberculosis	000261	GCF_002447815.1_ASM244781v1	NZ_CP023620.1	lcl|NZ_CP023620.1_prot_WP_003414853.1_3040	Chromosome	none	3274744	3276012	fig|652616.3.peg.3283|ERDMAN_3221|VBIMycTub1140_3283| Phthiocerol/phthiodiolone dimycocerosyl transferase PapA5 (EC 2.3.1.-) [Mycobacterium tuberculosis str. Erdman = ATCC 35801 | 652616.3]
Mycobacterium_tuberculosis	000261	GCF_002447835.1_ASM244783v1	NZ_CP023621.1	lcl|NZ_CP023621.1_prot_WP_003414853.1_3040	Chromosome	none	3274756	3276024	fig|652616.3.peg.3283|ERDMAN_3221|VBIMycTub1140_3283| Phthiocerol/phthiodiolone dimycocerosyl transferase PapA5 (EC 2.3.1.-) [Mycobacterium tuberculosis str. Erdman = ATCC 35801 | 652616.3]
Mycobacterium_tuberculosis	000261	GCF_002447855.1_ASM244785v1	NZ_CP023622.1	lcl|NZ_CP023622.1_prot_WP_003414853.1_3039	Chromosome	none	3274746	3276014	fig|652616.3.peg.3283|ERDMAN_3221|VBIMycTub1140_3283| Phthiocerol/phthiodiolone dimycocerosyl transferase PapA5 (EC 2.3.1.-) [Mycobacterium tuberculosis str. Erdman = ATCC 35801 | 652616.3]
Mycobacterium_tuberculosis	000261	GCF_002447875.1_ASM244787v1	NZ_CP023623.1	lcl|NZ_CP023623.1_prot_WP_003414853.1_3036	Chromosome	none	3274847	3276115	fig|652616.3.peg.3283|ERDMAN_3221|VBIMycTub1140_3283| Phthiocerol/phthiodiolone dimycocerosyl transferase PapA5 (EC 2.3.1.-) [Mycobacterium tuberculosis str. Erdman = ATCC 35801 | 652616.3]
Mycobacterium_tuberculosis	000261	GCF_002447895.1_ASM244789v1	NZ_CP023624.1	lcl|NZ_CP023624.1_prot_WP_003414853.1_3037	Chromosome	none	3274767	3276035	fig|652616.3.peg.3283|ERDMAN_3221|VBIMycTub1140_3283| Phthiocerol/phthiodiolone dimycocerosyl transferase PapA5 (EC 2.3.1.-) [Mycobacterium tuberculosis str. Erdman = ATCC 35801 | 652616.3]
Mycobacterium_tuberculosis	000261	GCF_002447915.1_ASM244791v1	NZ_CP023625.1	lcl|NZ_CP023625.1_prot_WP_003414853.1_3039	Chromosome	none	3274897	3276165	fig|652616.3.peg.3283|ERDMAN_3221|VBIMycTub1140_3283| Phthiocerol/phthiodiolone dimycocerosyl transferase PapA5 (EC 2.3.1.-) [Mycobacterium tuberculosis str. Erdman = ATCC 35801 | 652616.3]
Mycobacterium_tuberculosis	000261	GCF_002447935.1_ASM244793v1	NZ_CP023626.1	lcl|NZ_CP023626.1_prot_WP_003414853.1_3037	Chromosome	none	3274668	3275936	fig|652616.3.peg.3283|ERDMAN_3221|VBIMycTub1140_3283| Phthiocerol/phthiodiolone dimycocerosyl transferase PapA5 (EC 2.3.1.-) [Mycobacterium tuberculosis str. Erdman = ATCC 35801 | 652616.3]
Mycobacterium_tuberculosis	000261	GCF_002447955.1_ASM244795v1	NZ_CP023627.1	lcl|NZ_CP023627.1_prot_WP_003414853.1_3040	Chromosome	none	3274684	3275952	fig|652616.3.peg.3283|ERDMAN_3221|VBIMycTub1140_3283| Phthiocerol/phthiodiolone dimycocerosyl transferase PapA5 (EC 2.3.1.-) [Mycobacterium tuberculosis str. Erdman = ATCC 35801 | 652616.3]
Mycobacterium_tuberculosis	000261	GCF_002447975.1_ASM244797v1	NZ_CP023628.1	lcl|NZ_CP023628.1_prot_WP_003414853.1_3039	Chromosome	none	3274911	3276179	fig|652616.3.peg.3283|ERDMAN_3221|VBIMycTub1140_3283| Phthiocerol/phthiodiolone dimycocerosyl transferase PapA5 (EC 2.3.1.-) [Mycobacterium tuberculosis str. Erdman = ATCC 35801 | 652616.3]
Mycobacterium_tuberculosis	000261	GCF_002447995.1_ASM244799v1	NZ_CP023629.1	lcl|NZ_CP023629.1_prot_WP_003414853.1_3039	Chromosome	none	3274790	3276058	fig|652616.3.peg.3283|ERDMAN_3221|VBIMycTub1140_3283| Phthiocerol/phthiodiolone dimycocerosyl transferase PapA5 (EC 2.3.1.-) [Mycobacterium tuberculosis str. Erdman = ATCC 35801 | 652616.3]
Mycobacterium_tuberculosis	000261	GCF_002448015.1_ASM244801v1	NZ_CP023630.1	lcl|NZ_CP023630.1_prot_WP_003414853.1_3038	Chromosome	none	3274866	3276134	fig|652616.3.peg.3283|ERDMAN_3221|VBIMycTub1140_3283| Phthiocerol/phthiodiolone dimycocerosyl transferase PapA5 (EC 2.3.1.-) [Mycobacterium tuberculosis str. Erdman = ATCC 35801 | 652616.3]
Mycobacterium_tuberculosis	000261	GCF_002448035.1_ASM244803v1	NZ_CP023631.1	lcl|NZ_CP023631.1_prot_WP_003414853.1_3037	Chromosome	none	3274733	3276001	fig|652616.3.peg.3283|ERDMAN_3221|VBIMycTub1140_3283| Phthiocerol/phthiodiolone dimycocerosyl transferase PapA5 (EC 2.3.1.-) [Mycobacterium tuberculosis str. Erdman = ATCC 35801 | 652616.3]
Mycobacterium_tuberculosis	000261	GCF_002448055.1_ASM244805v1	NZ_CP023632.1	lcl|NZ_CP023632.1_prot_WP_003414853.1_3037	Chromosome	none	3274782	3276050	fig|652616.3.peg.3283|ERDMAN_3221|VBIMycTub1140_3283| Phthiocerol/phthiodiolone dimycocerosyl transferase PapA5 (EC 2.3.1.-) [Mycobacterium tuberculosis str. Erdman = ATCC 35801 | 652616.3]
Mycobacterium_tuberculosis	000261	GCF_002448075.1_ASM244807v1	NZ_CP023633.1	lcl|NZ_CP023633.1_prot_WP_003414853.1_3039	Chromosome	none	3274749	3276017	fig|652616.3.peg.3283|ERDMAN_3221|VBIMycTub1140_3283| Phthiocerol/phthiodiolone dimycocerosyl transferase PapA5 (EC 2.3.1.-) [Mycobacterium tuberculosis str. Erdman = ATCC 35801 | 652616.3]
Mycobacterium_tuberculosis	000261	GCF_002448095.1_ASM244809v1	NZ_CP023634.1	lcl|NZ_CP023634.1_prot_WP_003414853.1_3038	Chromosome	none	3274803	3276071	fig|652616.3.peg.3283|ERDMAN_3221|VBIMycTub1140_3283| Phthiocerol/phthiodiolone dimycocerosyl transferase PapA5 (EC 2.3.1.-) [Mycobacterium tuberculosis str. Erdman = ATCC 35801 | 652616.3]
Mycobacterium_tuberculosis	000261	GCF_002448115.1_ASM244811v1	NZ_CP023635.1	lcl|NZ_CP023635.1_prot_WP_003414853.1_3039	Chromosome	none	3274797	3276065	fig|652616.3.peg.3283|ERDMAN_3221|VBIMycTub1140_3283| Phthiocerol/phthiodiolone dimycocerosyl transferase PapA5 (EC 2.3.1.-) [Mycobacterium tuberculosis str. Erdman = ATCC 35801 | 652616.3]
Mycobacterium_tuberculosis	000261	GCF_002448135.1_ASM244813v1	NZ_CP023636.1	lcl|NZ_CP023636.1_prot_WP_003414853.1_3037	Chromosome	none	3274910	3276178	fig|652616.3.peg.3283|ERDMAN_3221|VBIMycTub1140_3283| Phthiocerol/phthiodiolone dimycocerosyl transferase PapA5 (EC 2.3.1.-) [Mycobacterium tuberculosis str. Erdman = ATCC 35801 | 652616.3]
Mycobacterium_tuberculosis	000261	GCF_002448155.1_ASM244815v1	NZ_CP023637.1	lcl|NZ_CP023637.1_prot_WP_003414853.1_3038	Chromosome	none	3274896	3276164	fig|652616.3.peg.3283|ERDMAN_3221|VBIMycTub1140_3283| Phthiocerol/phthiodiolone dimycocerosyl transferase PapA5 (EC 2.3.1.-) [Mycobacterium tuberculosis str. Erdman = ATCC 35801 | 652616.3]
Mycobacterium_tuberculosis	000261	GCF_002448175.1_ASM244817v1	NZ_CP023638.1	lcl|NZ_CP023638.1_prot_WP_003414853.1_3039	Chromosome	none	3274740	3276008	fig|652616.3.peg.3283|ERDMAN_3221|VBIMycTub1140_3283| Phthiocerol/phthiodiolone dimycocerosyl transferase PapA5 (EC 2.3.1.-) [Mycobacterium tuberculosis str. Erdman = ATCC 35801 | 652616.3]
Mycobacterium_tuberculosis	000261	GCF_002448195.1_ASM244819v1	NZ_CP023639.1	lcl|NZ_CP023639.1_prot_WP_003414853.1_3037	Chromosome	none	3274668	3275936	fig|652616.3.peg.3283|ERDMAN_3221|VBIMycTub1140_3283| Phthiocerol/phthiodiolone dimycocerosyl transferase PapA5 (EC 2.3.1.-) [Mycobacterium tuberculosis str. Erdman = ATCC 35801 | 652616.3]
Mycobacterium_tuberculosis	000261	GCF_002448215.1_ASM244821v1	NZ_CP023640.1	lcl|NZ_CP023640.1_prot_WP_003414853.1_3037	Chromosome	none	3274889	3276157	fig|652616.3.peg.3283|ERDMAN_3221|VBIMycTub1140_3283| Phthiocerol/phthiodiolone dimycocerosyl transferase PapA5 (EC 2.3.1.-) [Mycobacterium tuberculosis str. Erdman = ATCC 35801 | 652616.3]
Mycobacterium_tuberculosis	000261	GCF_002886145.1_ASM288614v1	NZ_CP025593.1	lcl|NZ_CP025593.1_prot_WP_003414853.1_3037	Chromosome	none	3274966	3276234	fig|652616.3.peg.3283|ERDMAN_3221|VBIMycTub1140_3283| Phthiocerol/phthiodiolone dimycocerosyl transferase PapA5 (EC 2.3.1.-) [Mycobacterium tuberculosis str. Erdman = ATCC 35801 | 652616.3]
Mycobacterium_tuberculosis	000261	GCF_002886165.1_ASM288616v1	NZ_CP025594.1	lcl|NZ_CP025594.1_prot_WP_003414853.1_3037	Chromosome	none	3274901	3276169	fig|652616.3.peg.3283|ERDMAN_3221|VBIMycTub1140_3283| Phthiocerol/phthiodiolone dimycocerosyl transferase PapA5 (EC 2.3.1.-) [Mycobacterium tuberculosis str. Erdman = ATCC 35801 | 652616.3]
Mycobacterium_tuberculosis	000261	GCF_002886195.1_ASM288619v1	NZ_CP025595.1	lcl|NZ_CP025595.1_prot_WP_003414853.1_3040	Chromosome	none	3274952	3276220	fig|652616.3.peg.3283|ERDMAN_3221|VBIMycTub1140_3283| Phthiocerol/phthiodiolone dimycocerosyl transferase PapA5 (EC 2.3.1.-) [Mycobacterium tuberculosis str. Erdman = ATCC 35801 | 652616.3]
Mycobacterium_tuberculosis	000261	GCF_002886225.1_ASM288622v1	NZ_CP025600.1	lcl|NZ_CP025600.1_prot_WP_003414853.1_3040	Chromosome	none	3274945	3276213	fig|652616.3.peg.3283|ERDMAN_3221|VBIMycTub1140_3283| Phthiocerol/phthiodiolone dimycocerosyl transferase PapA5 (EC 2.3.1.-) [Mycobacterium tuberculosis str. Erdman = ATCC 35801 | 652616.3]
Mycobacterium_tuberculosis	000261	GCF_002886335.1_ASM288633v1	NZ_CP025601.1	lcl|NZ_CP025601.1_prot_WP_003414853.1_3039	Chromosome	none	3274998	3276266	fig|652616.3.peg.3283|ERDMAN_3221|VBIMycTub1140_3283| Phthiocerol/phthiodiolone dimycocerosyl transferase PapA5 (EC 2.3.1.-) [Mycobacterium tuberculosis str. Erdman = ATCC 35801 | 652616.3]
Mycobacterium_tuberculosis	000261	GCF_002886405.1_ASM288640v1	NZ_CP025604.1	lcl|NZ_CP025604.1_prot_WP_003414853.1_3039	Chromosome	none	3274842	3276110	fig|652616.3.peg.3283|ERDMAN_3221|VBIMycTub1140_3283| Phthiocerol/phthiodiolone dimycocerosyl transferase PapA5 (EC 2.3.1.-) [Mycobacterium tuberculosis str. Erdman = ATCC 35801 | 652616.3]
Mycobacterium_tuberculosis	000261	GCF_002886505.1_ASM288650v1	NZ_CP025605.1	lcl|NZ_CP025605.1_prot_WP_003414853.1_3040	Chromosome	none	3274918	3276186	fig|652616.3.peg.3283|ERDMAN_3221|VBIMycTub1140_3283| Phthiocerol/phthiodiolone dimycocerosyl transferase PapA5 (EC 2.3.1.-) [Mycobacterium tuberculosis str. Erdman = ATCC 35801 | 652616.3]
Mycobacterium_tuberculosis	000261	GCF_002886585.1_ASM288658v1	NZ_CP025608.1	lcl|NZ_CP025608.1_prot_WP_003414853.1_3039	Chromosome	none	3274952	3276220	fig|652616.3.peg.3283|ERDMAN_3221|VBIMycTub1140_3283| Phthiocerol/phthiodiolone dimycocerosyl transferase PapA5 (EC 2.3.1.-) [Mycobacterium tuberculosis str. Erdman = ATCC 35801 | 652616.3]
Mycobacterium_tuberculosis	000261	GCF_002886685.1_ASM288668v1	NZ_CP025598.1	lcl|NZ_CP025598.1_prot_WP_003414853.1_3042	Chromosome	none	3274969	3276237	fig|652616.3.peg.3283|ERDMAN_3221|VBIMycTub1140_3283| Phthiocerol/phthiodiolone dimycocerosyl transferase PapA5 (EC 2.3.1.-) [Mycobacterium tuberculosis str. Erdman = ATCC 35801 | 652616.3]
Mycobacterium_tuberculosis	000261	GCF_002886775.1_ASM288677v1	NZ_CP025603.1	lcl|NZ_CP025603.1_prot_WP_003414853.1_3040	Chromosome	none	3274940	3276208	fig|652616.3.peg.3283|ERDMAN_3221|VBIMycTub1140_3283| Phthiocerol/phthiodiolone dimycocerosyl transferase PapA5 (EC 2.3.1.-) [Mycobacterium tuberculosis str. Erdman = ATCC 35801 | 652616.3]
Mycobacterium_tuberculosis	000261	GCF_002886865.1_ASM288686v1	NZ_CP025607.1	lcl|NZ_CP025607.1_prot_WP_003414853.1_3038	Chromosome	none	3274954	3276222	fig|652616.3.peg.3283|ERDMAN_3221|VBIMycTub1140_3283| Phthiocerol/phthiodiolone dimycocerosyl transferase PapA5 (EC 2.3.1.-) [Mycobacterium tuberculosis str. Erdman = ATCC 35801 | 652616.3]
Mycobacterium_tuberculosis	000261	GCF_002886945.1_ASM288694v1	NZ_CP025596.1	lcl|NZ_CP025596.1_prot_WP_003414853.1_3040	Chromosome	none	3274858	3276126	fig|652616.3.peg.3283|ERDMAN_3221|VBIMycTub1140_3283| Phthiocerol/phthiodiolone dimycocerosyl transferase PapA5 (EC 2.3.1.-) [Mycobacterium tuberculosis str. Erdman = ATCC 35801 | 652616.3]
Mycobacterium_tuberculosis	000261	GCF_002887065.1_ASM288706v1	NZ_CP025597.1	lcl|NZ_CP025597.1_prot_WP_003414853.1_3038	Chromosome	none	3274919	3276187	fig|652616.3.peg.3283|ERDMAN_3221|VBIMycTub1140_3283| Phthiocerol/phthiodiolone dimycocerosyl transferase PapA5 (EC 2.3.1.-) [Mycobacterium tuberculosis str. Erdman = ATCC 35801 | 652616.3]
Mycobacterium_tuberculosis	000261	GCF_002887145.1_ASM288714v1	NZ_CP025599.1	lcl|NZ_CP025599.1_prot_WP_003414853.1_3039	Chromosome	none	3274920	3276188	fig|652616.3.peg.3283|ERDMAN_3221|VBIMycTub1140_3283| Phthiocerol/phthiodiolone dimycocerosyl transferase PapA5 (EC 2.3.1.-) [Mycobacterium tuberculosis str. Erdman = ATCC 35801 | 652616.3]
Mycobacterium_tuberculosis	000261	GCF_002887255.1_ASM288725v1	NZ_CP025602.1	lcl|NZ_CP025602.1_prot_WP_003414853.1_3040	Chromosome	none	3274927	3276195	fig|652616.3.peg.3283|ERDMAN_3221|VBIMycTub1140_3283| Phthiocerol/phthiodiolone dimycocerosyl transferase PapA5 (EC 2.3.1.-) [Mycobacterium tuberculosis str. Erdman = ATCC 35801 | 652616.3]
Mycobacterium_tuberculosis	000261	GCF_002887335.1_ASM288733v1	NZ_CP025606.1	lcl|NZ_CP025606.1_prot_WP_003414853.1_3044	Chromosome	none	3274932	3276200	fig|652616.3.peg.3283|ERDMAN_3221|VBIMycTub1140_3283| Phthiocerol/phthiodiolone dimycocerosyl transferase PapA5 (EC 2.3.1.-) [Mycobacterium tuberculosis str. Erdman = ATCC 35801 | 652616.3]
Mycobacterium_tuberculosis	000261	GCF_002975475.1_ASM297547v1	NZ_CP027035.1	lcl|NZ_CP027035.1_prot_WP_003414853.1_2991	Chromosome	none	3241325	3242593	fig|652616.3.peg.3283|ERDMAN_3221|VBIMycTub1140_3283| Phthiocerol/phthiodiolone dimycocerosyl transferase PapA5 (EC 2.3.1.-) [Mycobacterium tuberculosis str. Erdman = ATCC 35801 | 652616.3]
Mycobacterium_tuberculosis	000261	GCF_003006115.1_ASM300611v1	NZ_CP022578.1	lcl|NZ_CP022578.1_prot_WP_003414853.1_258	Chromosome	none	281005	282273	fig|652616.3.peg.3283|ERDMAN_3221|VBIMycTub1140_3283| Phthiocerol/phthiodiolone dimycocerosyl transferase PapA5 (EC 2.3.1.-) [Mycobacterium tuberculosis str. Erdman = ATCC 35801 | 652616.3]
Mycobacterium_tuberculosis	000261	GCF_003006135.1_ASM300613v1	NZ_CP022577.1	lcl|NZ_CP022577.1_prot_WP_003414853.1_392	Chromosome	none	425488	426756	fig|652616.3.peg.3283|ERDMAN_3221|VBIMycTub1140_3283| Phthiocerol/phthiodiolone dimycocerosyl transferase PapA5 (EC 2.3.1.-) [Mycobacterium tuberculosis str. Erdman = ATCC 35801 | 652616.3]
Mycobacterium_tuberculosis	000261	GCF_003265005.1_ASM326500v1	NZ_CP030093.1	lcl|NZ_CP030093.1_prot_WP_003414853.1_2802	Chromosome	none	3044064	3045332	fig|652616.3.peg.3283|ERDMAN_3221|VBIMycTub1140_3283| Phthiocerol/phthiodiolone dimycocerosyl transferase PapA5 (EC 2.3.1.-) [Mycobacterium tuberculosis str. Erdman = ATCC 35801 | 652616.3]
Mycobacterium_tuberculosis	000261	GCF_003287125.1_ASM328712v1	NZ_CP019610.1	lcl|NZ_CP019610.1_prot_WP_003414853.1_3363	Chromosome	none	3693826	3695094	fig|652616.3.peg.3283|ERDMAN_3221|VBIMycTub1140_3283| Phthiocerol/phthiodiolone dimycocerosyl transferase PapA5 (EC 2.3.1.-) [Mycobacterium tuberculosis str. Erdman = ATCC 35801 | 652616.3]
Mycobacterium_tuberculosis	000261	GCF_003287145.1_ASM328714v1	NZ_CP019611.1	lcl|NZ_CP019611.1_prot_WP_003414853.1_3715	Chromosome	none	4056540	4057808	fig|652616.3.peg.3283|ERDMAN_3221|VBIMycTub1140_3283| Phthiocerol/phthiodiolone dimycocerosyl transferase PapA5 (EC 2.3.1.-) [Mycobacterium tuberculosis str. Erdman = ATCC 35801 | 652616.3]
Mycobacterium_tuberculosis	000261	GCF_003287165.1_ASM328716v1	NZ_CP019612.1	lcl|NZ_CP019612.1_prot_WP_003414853.1_2913	Chromosome	none	3142123	3143391	fig|652616.3.peg.3283|ERDMAN_3221|VBIMycTub1140_3283| Phthiocerol/phthiodiolone dimycocerosyl transferase PapA5 (EC 2.3.1.-) [Mycobacterium tuberculosis str. Erdman = ATCC 35801 | 652616.3]
Mycobacterium_tuberculosis	000261	GCF_003287185.1_ASM328718v1	NZ_CP019613.1	lcl|NZ_CP019613.1_prot_WP_003414853.1_717	Chromosome	none	745501	746769	fig|652616.3.peg.3283|ERDMAN_3221|VBIMycTub1140_3283| Phthiocerol/phthiodiolone dimycocerosyl transferase PapA5 (EC 2.3.1.-) [Mycobacterium tuberculosis str. Erdman = ATCC 35801 | 652616.3]
Mycobacterium_tuberculosis	000261	GCF_003293655.1_ASM329365v1	NZ_CP029065.1	lcl|NZ_CP029065.1_prot_WP_003904119.1_3029	Chromosome	none	3248203	3249471	fig|652616.3.peg.3283|ERDMAN_3221|VBIMycTub1140_3283| Phthiocerol/phthiodiolone dimycocerosyl transferase PapA5 (EC 2.3.1.-) [Mycobacterium tuberculosis str. Erdman = ATCC 35801 | 652616.3]
Mycobacterium_tuberculosis	000261	GCF_005155785.1_ASM515578v1	NZ_CP039851.1	lcl|NZ_CP039851.1_prot_WP_003414853.1_2951	Chromosome	none	3208761	3210029	fig|652616.3.peg.3283|ERDMAN_3221|VBIMycTub1140_3283| Phthiocerol/phthiodiolone dimycocerosyl transferase PapA5 (EC 2.3.1.-) [Mycobacterium tuberculosis str. Erdman = ATCC 35801 | 652616.3]
Mycobacterium_tuberculosis	000261	GCF_005156105.1_ASM515610v1	NZ_CP039850.1	lcl|NZ_CP039850.1_prot_WP_003414853.1_2953	Chromosome	none	3208696	3209964	fig|652616.3.peg.3283|ERDMAN_3221|VBIMycTub1140_3283| Phthiocerol/phthiodiolone dimycocerosyl transferase PapA5 (EC 2.3.1.-) [Mycobacterium tuberculosis str. Erdman = ATCC 35801 | 652616.3]
Mycobacterium_tuberculosis	000261	GCF_007833935.1_ASM783393v1	NZ_CP041207.1	lcl|NZ_CP041207.1_prot_WP_003414853.1_3039	Chromosome	none	3282244	3283512	fig|652616.3.peg.3283|ERDMAN_3221|VBIMycTub1140_3283| Phthiocerol/phthiodiolone dimycocerosyl transferase PapA5 (EC 2.3.1.-) [Mycobacterium tuberculosis str. Erdman = ATCC 35801 | 652616.3]
Mycobacterium_tuberculosis	000261	GCF_008761675.1_ASM876167v1	NZ_CP044345.1	lcl|NZ_CP044345.1_prot_WP_003414853.1_1510	Chromosome	none	1616243	1617511	fig|652616.3.peg.3283|ERDMAN_3221|VBIMycTub1140_3283| Phthiocerol/phthiodiolone dimycocerosyl transferase PapA5 (EC 2.3.1.-) [Mycobacterium tuberculosis str. Erdman = ATCC 35801 | 652616.3]
Mycobacterium_tuberculosis	000261	GCF_009664875.1_ASM966487v1	NZ_CP045962.1	lcl|NZ_CP045962.1_prot_WP_003414853.1_3020	Chromosome	none	3270790	3272058	fig|652616.3.peg.3283|ERDMAN_3221|VBIMycTub1140_3283| Phthiocerol/phthiodiolone dimycocerosyl transferase PapA5 (EC 2.3.1.-) [Mycobacterium tuberculosis str. Erdman = ATCC 35801 | 652616.3]
Mycobacterium_tuberculosis	000261	GCF_009730215.1_ASM973021v1	NZ_CP046308.1	lcl|NZ_CP046308.1_prot_WP_003904119.1_1810	Chromosome	none	1948916	1950184	fig|652616.3.peg.3283|ERDMAN_3221|VBIMycTub1140_3283| Phthiocerol/phthiodiolone dimycocerosyl transferase PapA5 (EC 2.3.1.-) [Mycobacterium tuberculosis str. Erdman = ATCC 35801 | 652616.3]
Mycobacterium_tuberculosis	000261	GCF_009730235.1_ASM973023v1	NZ_CP046309.1	lcl|NZ_CP046309.1_prot_WP_003414853.1_1301	Chromosome	none	1364269	1365537	fig|652616.3.peg.3283|ERDMAN_3221|VBIMycTub1140_3283| Phthiocerol/phthiodiolone dimycocerosyl transferase PapA5 (EC 2.3.1.-) [Mycobacterium tuberculosis str. Erdman = ATCC 35801 | 652616.3]
Mycobacterium_tuberculosis	000261	GCF_009762675.2_ASM976267v2	NZ_CP046728.2	lcl|NZ_CP046728.2_prot_WP_003414853.1_3027	Chromosome	none	3262720	3263988	fig|652616.3.peg.3283|ERDMAN_3221|VBIMycTub1140_3283| Phthiocerol/phthiodiolone dimycocerosyl transferase PapA5 (EC 2.3.1.-) [Mycobacterium tuberculosis str. Erdman = ATCC 35801 | 652616.3]
Mycobacterium_tuberculosis	000261	GCF_012923765.1_ASM1292376v1	NZ_CP048071.1	lcl|NZ_CP048071.1_prot_WP_003414853.1_3032	Chromosome	none	3264726	3265994	fig|652616.3.peg.3283|ERDMAN_3221|VBIMycTub1140_3283| Phthiocerol/phthiodiolone dimycocerosyl transferase PapA5 (EC 2.3.1.-) [Mycobacterium tuberculosis str. Erdman = ATCC 35801 | 652616.3]
Mycobacterium_tuberculosis	000261	GCF_013010385.1_ASM1301038v1	NZ_CP053092.1	lcl|NZ_CP053092.1_prot_WP_003414853.1_3025	Chromosome	none	3260424	3261692	fig|652616.3.peg.3283|ERDMAN_3221|VBIMycTub1140_3283| Phthiocerol/phthiodiolone dimycocerosyl transferase PapA5 (EC 2.3.1.-) [Mycobacterium tuberculosis str. Erdman = ATCC 35801 | 652616.3]
Mycobacterium_tuberculosis	000261	GCF_013267635.1_ASM1326763v1	NZ_CP054013.1	lcl|NZ_CP054013.1_prot_WP_003414853.1_3783	Chromosome	none	4119113	4120381	fig|652616.3.peg.3283|ERDMAN_3221|VBIMycTub1140_3283| Phthiocerol/phthiodiolone dimycocerosyl transferase PapA5 (EC 2.3.1.-) [Mycobacterium tuberculosis str. Erdman = ATCC 35801 | 652616.3]
Mycobacterium_tuberculosis	000261	GCF_013267655.1_ASM1326765v1	NZ_CP054014.1	lcl|NZ_CP054014.1_prot_WP_003414853.1_4040	Chromosome	none	4379122	4380390	fig|652616.3.peg.3283|ERDMAN_3221|VBIMycTub1140_3283| Phthiocerol/phthiodiolone dimycocerosyl transferase PapA5 (EC 2.3.1.-) [Mycobacterium tuberculosis str. Erdman = ATCC 35801 | 652616.3]
Mycobacterium_tuberculosis	000261	GCF_014884625.1_ASM1488462v1	NZ_CP043995.1	lcl|NZ_CP043995.1_prot_WP_003414853.1_1051	Chromosome	none	1137283	1138551	fig|652616.3.peg.3283|ERDMAN_3221|VBIMycTub1140_3283| Phthiocerol/phthiodiolone dimycocerosyl transferase PapA5 (EC 2.3.1.-) [Mycobacterium tuberculosis str. Erdman = ATCC 35801 | 652616.3]
Mycobacterium_tuberculosis	000261	GCF_014884645.1_ASM1488464v1	NZ_CP043996.1	lcl|NZ_CP043996.1_prot_WP_003414853.1_3047	Chromosome	none	3277623	3278891	fig|652616.3.peg.3283|ERDMAN_3221|VBIMycTub1140_3283| Phthiocerol/phthiodiolone dimycocerosyl transferase PapA5 (EC 2.3.1.-) [Mycobacterium tuberculosis str. Erdman = ATCC 35801 | 652616.3]
Mycobacterium_tuberculosis	000261	GCF_014884665.1_ASM1488466v1	NZ_CP043997.1	lcl|NZ_CP043997.1_prot_WP_003414853.1_3030	Chromosome	none	3263125	3264393	fig|652616.3.peg.3283|ERDMAN_3221|VBIMycTub1140_3283| Phthiocerol/phthiodiolone dimycocerosyl transferase PapA5 (EC 2.3.1.-) [Mycobacterium tuberculosis str. Erdman = ATCC 35801 | 652616.3]
Mycobacterium_tuberculosis	000261	GCF_014899205.1_ASM1489920v1	NZ_CP041788.1	lcl|NZ_CP041788.1_prot_WP_003414853.1_3032	Chromosome	none	3277083	3278351	fig|652616.3.peg.3283|ERDMAN_3221|VBIMycTub1140_3283| Phthiocerol/phthiodiolone dimycocerosyl transferase PapA5 (EC 2.3.1.-) [Mycobacterium tuberculosis str. Erdman = ATCC 35801 | 652616.3]
Mycobacterium_tuberculosis	000261	GCF_014899225.1_ASM1489922v1	NZ_CP041789.1	lcl|NZ_CP041789.1_prot_WP_003414853.1_3029	Chromosome	none	3266701	3267969	fig|652616.3.peg.3283|ERDMAN_3221|VBIMycTub1140_3283| Phthiocerol/phthiodiolone dimycocerosyl transferase PapA5 (EC 2.3.1.-) [Mycobacterium tuberculosis str. Erdman = ATCC 35801 | 652616.3]
Mycobacterium_tuberculosis	000261	GCF_014899245.1_ASM1489924v1	NZ_CP041790.1	lcl|NZ_CP041790.1_prot_WP_003414853.1_3027	Chromosome	none	3280050	3281318	fig|652616.3.peg.3283|ERDMAN_3221|VBIMycTub1140_3283| Phthiocerol/phthiodiolone dimycocerosyl transferase PapA5 (EC 2.3.1.-) [Mycobacterium tuberculosis str. Erdman = ATCC 35801 | 652616.3]
Mycobacterium_tuberculosis	000261	GCF_014899265.1_ASM1489926v1	NZ_CP041792.1	lcl|NZ_CP041792.1_prot_WP_003414853.1_3025	Chromosome	none	3272568	3273836	fig|652616.3.peg.3283|ERDMAN_3221|VBIMycTub1140_3283| Phthiocerol/phthiodiolone dimycocerosyl transferase PapA5 (EC 2.3.1.-) [Mycobacterium tuberculosis str. Erdman = ATCC 35801 | 652616.3]
Mycobacterium_tuberculosis	000261	GCF_014899285.1_ASM1489928v1	NZ_CP041791.1	lcl|NZ_CP041791.1_prot_WP_003414853.1_3028	Chromosome	none	3280052	3281320	fig|652616.3.peg.3283|ERDMAN_3221|VBIMycTub1140_3283| Phthiocerol/phthiodiolone dimycocerosyl transferase PapA5 (EC 2.3.1.-) [Mycobacterium tuberculosis str. Erdman = ATCC 35801 | 652616.3]
Mycobacterium_tuberculosis	000261	GCF_014899305.1_ASM1489930v1	NZ_CP041793.1	lcl|NZ_CP041793.1_prot_WP_003414853.1_3033	Chromosome	none	3288925	3290193	fig|652616.3.peg.3283|ERDMAN_3221|VBIMycTub1140_3283| Phthiocerol/phthiodiolone dimycocerosyl transferase PapA5 (EC 2.3.1.-) [Mycobacterium tuberculosis str. Erdman = ATCC 35801 | 652616.3]
Mycobacterium_tuberculosis	000261	GCF_014899325.1_ASM1489932v1	NZ_CP041794.1	lcl|NZ_CP041794.1_prot_WP_003414853.1_3017	Chromosome	none	3272795	3274063	fig|652616.3.peg.3283|ERDMAN_3221|VBIMycTub1140_3283| Phthiocerol/phthiodiolone dimycocerosyl transferase PapA5 (EC 2.3.1.-) [Mycobacterium tuberculosis str. Erdman = ATCC 35801 | 652616.3]
Mycobacterium_tuberculosis	000261	GCF_014899345.1_ASM1489934v1	NZ_CP041795.1	lcl|NZ_CP041795.1_prot_WP_003414853.1_3019	Chromosome	none	3276331	3277599	fig|652616.3.peg.3283|ERDMAN_3221|VBIMycTub1140_3283| Phthiocerol/phthiodiolone dimycocerosyl transferase PapA5 (EC 2.3.1.-) [Mycobacterium tuberculosis str. Erdman = ATCC 35801 | 652616.3]
Mycobacterium_tuberculosis	000261	GCF_014899365.1_ASM1489936v1	NZ_CP041796.1	lcl|NZ_CP041796.1_prot_WP_003414853.1_3033	Chromosome	none	3284700	3285968	fig|652616.3.peg.3283|ERDMAN_3221|VBIMycTub1140_3283| Phthiocerol/phthiodiolone dimycocerosyl transferase PapA5 (EC 2.3.1.-) [Mycobacterium tuberculosis str. Erdman = ATCC 35801 | 652616.3]
Mycobacterium_tuberculosis	000261	GCF_014899385.1_ASM1489938v1	NZ_CP041797.1	lcl|NZ_CP041797.1_prot_WP_003414853.1_3018	Chromosome	none	3256634	3257902	fig|652616.3.peg.3283|ERDMAN_3221|VBIMycTub1140_3283| Phthiocerol/phthiodiolone dimycocerosyl transferase PapA5 (EC 2.3.1.-) [Mycobacterium tuberculosis str. Erdman = ATCC 35801 | 652616.3]
Mycobacterium_tuberculosis	000261	GCF_014899405.1_ASM1489940v1	NZ_CP041798.1	lcl|NZ_CP041798.1_prot_WP_003414853.1_3019	Chromosome	none	3273597	3274865	fig|652616.3.peg.3283|ERDMAN_3221|VBIMycTub1140_3283| Phthiocerol/phthiodiolone dimycocerosyl transferase PapA5 (EC 2.3.1.-) [Mycobacterium tuberculosis str. Erdman = ATCC 35801 | 652616.3]
Mycobacterium_tuberculosis	000261	GCF_014899425.1_ASM1489942v1	NZ_CP041799.1	lcl|NZ_CP041799.1_prot_WP_003414853.1_2801	Chromosome	none	3044067	3045335	fig|652616.3.peg.3283|ERDMAN_3221|VBIMycTub1140_3283| Phthiocerol/phthiodiolone dimycocerosyl transferase PapA5 (EC 2.3.1.-) [Mycobacterium tuberculosis str. Erdman = ATCC 35801 | 652616.3]
Mycobacterium_tuberculosis	000261	GCF_014899445.1_ASM1489944v1	NZ_CP041800.1	lcl|NZ_CP041800.1_prot_WP_003414853.1_3047	Chromosome	none	3297399	3298667	fig|652616.3.peg.3283|ERDMAN_3221|VBIMycTub1140_3283| Phthiocerol/phthiodiolone dimycocerosyl transferase PapA5 (EC 2.3.1.-) [Mycobacterium tuberculosis str. Erdman = ATCC 35801 | 652616.3]
Mycobacterium_tuberculosis	000261	GCF_014899465.1_ASM1489946v1	NZ_CP041801.1	lcl|NZ_CP041801.1_prot_WP_003414853.1_3050	Chromosome	none	3300170	3301438	fig|652616.3.peg.3283|ERDMAN_3221|VBIMycTub1140_3283| Phthiocerol/phthiodiolone dimycocerosyl transferase PapA5 (EC 2.3.1.-) [Mycobacterium tuberculosis str. Erdman = ATCC 35801 | 652616.3]
Mycobacterium_tuberculosis	000261	GCF_014899485.1_ASM1489948v1	NZ_CP041802.1	lcl|NZ_CP041802.1_prot_WP_003414853.1_3016	Chromosome	none	3272296	3273564	fig|652616.3.peg.3283|ERDMAN_3221|VBIMycTub1140_3283| Phthiocerol/phthiodiolone dimycocerosyl transferase PapA5 (EC 2.3.1.-) [Mycobacterium tuberculosis str. Erdman = ATCC 35801 | 652616.3]
Mycobacterium_tuberculosis	000261	GCF_014899505.1_ASM1489950v1	NZ_CP041803.1	lcl|NZ_CP041803.1_prot_WP_003414853.1_3011	Chromosome	none	3269729	3270997	fig|652616.3.peg.3283|ERDMAN_3221|VBIMycTub1140_3283| Phthiocerol/phthiodiolone dimycocerosyl transferase PapA5 (EC 2.3.1.-) [Mycobacterium tuberculosis str. Erdman = ATCC 35801 | 652616.3]
Mycobacterium_tuberculosis	000261	GCF_014899525.1_ASM1489952v1	NZ_CP041804.1	lcl|NZ_CP041804.1_prot_WP_003414853.1_3040	Chromosome	none	3276875	3278143	fig|652616.3.peg.3283|ERDMAN_3221|VBIMycTub1140_3283| Phthiocerol/phthiodiolone dimycocerosyl transferase PapA5 (EC 2.3.1.-) [Mycobacterium tuberculosis str. Erdman = ATCC 35801 | 652616.3]
Mycobacterium_tuberculosis	000261	GCF_014899545.1_ASM1489954v1	NZ_CP041805.1	lcl|NZ_CP041805.1_prot_WP_003414853.1_3027	Chromosome	none	3271746	3273014	fig|652616.3.peg.3283|ERDMAN_3221|VBIMycTub1140_3283| Phthiocerol/phthiodiolone dimycocerosyl transferase PapA5 (EC 2.3.1.-) [Mycobacterium tuberculosis str. Erdman = ATCC 35801 | 652616.3]
Mycobacterium_tuberculosis	000261	GCF_014899565.1_ASM1489956v1	NZ_CP041806.1	lcl|NZ_CP041806.1_prot_WP_193018872.1_3021	Chromosome	none	3261213	3262481	fig|652616.3.peg.3283|ERDMAN_3221|VBIMycTub1140_3283| Phthiocerol/phthiodiolone dimycocerosyl transferase PapA5 (EC 2.3.1.-) [Mycobacterium tuberculosis str. Erdman = ATCC 35801 | 652616.3]
Mycobacterium_tuberculosis	000261	GCF_014899585.1_ASM1489958v1	NZ_CP041807.1	lcl|NZ_CP041807.1_prot_WP_003414853.1_3022	Chromosome	none	3265442	3266710	fig|652616.3.peg.3283|ERDMAN_3221|VBIMycTub1140_3283| Phthiocerol/phthiodiolone dimycocerosyl transferase PapA5 (EC 2.3.1.-) [Mycobacterium tuberculosis str. Erdman = ATCC 35801 | 652616.3]
Mycobacterium_tuberculosis	000261	GCF_014899605.1_ASM1489960v1	NZ_CP041808.1	lcl|NZ_CP041808.1_prot_WP_003414853.1_3022	Chromosome	none	3259571	3260839	fig|652616.3.peg.3283|ERDMAN_3221|VBIMycTub1140_3283| Phthiocerol/phthiodiolone dimycocerosyl transferase PapA5 (EC 2.3.1.-) [Mycobacterium tuberculosis str. Erdman = ATCC 35801 | 652616.3]
Mycobacterium_tuberculosis	000261	GCF_014899625.1_ASM1489962v1	NZ_CP041809.1	lcl|NZ_CP041809.1_prot_WP_003414853.1_3019	Chromosome	none	3261111	3262379	fig|652616.3.peg.3283|ERDMAN_3221|VBIMycTub1140_3283| Phthiocerol/phthiodiolone dimycocerosyl transferase PapA5 (EC 2.3.1.-) [Mycobacterium tuberculosis str. Erdman = ATCC 35801 | 652616.3]
Mycobacterium_tuberculosis	000261	GCF_014899645.1_ASM1489964v1	NZ_CP041810.1	lcl|NZ_CP041810.1_prot_WP_003414853.1_3031	Chromosome	none	3271115	3272383	fig|652616.3.peg.3283|ERDMAN_3221|VBIMycTub1140_3283| Phthiocerol/phthiodiolone dimycocerosyl transferase PapA5 (EC 2.3.1.-) [Mycobacterium tuberculosis str. Erdman = ATCC 35801 | 652616.3]
Mycobacterium_tuberculosis	000261	GCF_014899665.1_ASM1489966v1	NZ_CP041811.1	lcl|NZ_CP041811.1_prot_WP_003414853.1_3031	Chromosome	none	3279275	3280543	fig|652616.3.peg.3283|ERDMAN_3221|VBIMycTub1140_3283| Phthiocerol/phthiodiolone dimycocerosyl transferase PapA5 (EC 2.3.1.-) [Mycobacterium tuberculosis str. Erdman = ATCC 35801 | 652616.3]
Mycobacterium_tuberculosis	000261	GCF_014899685.1_ASM1489968v1	NZ_CP041812.1	lcl|NZ_CP041812.1_prot_WP_003414853.1_3039	Chromosome	none	3275102	3276370	fig|652616.3.peg.3283|ERDMAN_3221|VBIMycTub1140_3283| Phthiocerol/phthiodiolone dimycocerosyl transferase PapA5 (EC 2.3.1.-) [Mycobacterium tuberculosis str. Erdman = ATCC 35801 | 652616.3]
Mycobacterium_tuberculosis	000261	GCF_014899705.1_ASM1489970v1	NZ_CP041813.1	lcl|NZ_CP041813.1_prot_WP_003414853.1_3056	Chromosome	none	3297883	3299151	fig|652616.3.peg.3283|ERDMAN_3221|VBIMycTub1140_3283| Phthiocerol/phthiodiolone dimycocerosyl transferase PapA5 (EC 2.3.1.-) [Mycobacterium tuberculosis str. Erdman = ATCC 35801 | 652616.3]
Mycobacterium_tuberculosis	000261	GCF_014899725.1_ASM1489972v1	NZ_CP041814.1	lcl|NZ_CP041814.1_prot_WP_003414853.1_3031	Chromosome	none	3279697	3280965	fig|652616.3.peg.3283|ERDMAN_3221|VBIMycTub1140_3283| Phthiocerol/phthiodiolone dimycocerosyl transferase PapA5 (EC 2.3.1.-) [Mycobacterium tuberculosis str. Erdman = ATCC 35801 | 652616.3]
Mycobacterium_tuberculosis	000261	GCF_014899745.1_ASM1489974v1	NZ_CP041815.1	lcl|NZ_CP041815.1_prot_WP_003414853.1_2804	Chromosome	none	3044075	3045343	fig|652616.3.peg.3283|ERDMAN_3221|VBIMycTub1140_3283| Phthiocerol/phthiodiolone dimycocerosyl transferase PapA5 (EC 2.3.1.-) [Mycobacterium tuberculosis str. Erdman = ATCC 35801 | 652616.3]
Mycobacterium_tuberculosis	000261	GCF_014899765.1_ASM1489976v1	NZ_CP041816.1	lcl|NZ_CP041816.1_prot_WP_003414853.1_3031	Chromosome	none	3279213	3280481	fig|652616.3.peg.3283|ERDMAN_3221|VBIMycTub1140_3283| Phthiocerol/phthiodiolone dimycocerosyl transferase PapA5 (EC 2.3.1.-) [Mycobacterium tuberculosis str. Erdman = ATCC 35801 | 652616.3]
Mycobacterium_tuberculosis	000261	GCF_014899785.1_ASM1489978v1	NZ_CP041817.1	lcl|NZ_CP041817.1_prot_WP_003414853.1_3023	Chromosome	none	3262537	3263805	fig|652616.3.peg.3283|ERDMAN_3221|VBIMycTub1140_3283| Phthiocerol/phthiodiolone dimycocerosyl transferase PapA5 (EC 2.3.1.-) [Mycobacterium tuberculosis str. Erdman = ATCC 35801 | 652616.3]
Mycobacterium_tuberculosis	000261	GCF_014899805.1_ASM1489980v1	NZ_CP041818.1	lcl|NZ_CP041818.1_prot_WP_003414853.1_3033	Chromosome	none	3282379	3283647	fig|652616.3.peg.3283|ERDMAN_3221|VBIMycTub1140_3283| Phthiocerol/phthiodiolone dimycocerosyl transferase PapA5 (EC 2.3.1.-) [Mycobacterium tuberculosis str. Erdman = ATCC 35801 | 652616.3]
Mycobacterium_tuberculosis	000261	GCF_014899825.1_ASM1489982v1	NZ_CP041819.1	lcl|NZ_CP041819.1_prot_WP_003414853.1_3022	Chromosome	none	3257378	3258646	fig|652616.3.peg.3283|ERDMAN_3221|VBIMycTub1140_3283| Phthiocerol/phthiodiolone dimycocerosyl transferase PapA5 (EC 2.3.1.-) [Mycobacterium tuberculosis str. Erdman = ATCC 35801 | 652616.3]
Mycobacterium_tuberculosis	000261	GCF_014899845.1_ASM1489984v1	NZ_CP041820.1	lcl|NZ_CP041820.1_prot_WP_003414853.1_3039	Chromosome	none	3283592	3284860	fig|652616.3.peg.3283|ERDMAN_3221|VBIMycTub1140_3283| Phthiocerol/phthiodiolone dimycocerosyl transferase PapA5 (EC 2.3.1.-) [Mycobacterium tuberculosis str. Erdman = ATCC 35801 | 652616.3]
Mycobacterium_tuberculosis	000261	GCF_014899865.1_ASM1489986v1	NZ_CP041821.1	lcl|NZ_CP041821.1_prot_WP_003414853.1_3020	Chromosome	none	3255767	3257035	fig|652616.3.peg.3283|ERDMAN_3221|VBIMycTub1140_3283| Phthiocerol/phthiodiolone dimycocerosyl transferase PapA5 (EC 2.3.1.-) [Mycobacterium tuberculosis str. Erdman = ATCC 35801 | 652616.3]
Mycobacterium_tuberculosis	000261	GCF_014899885.1_ASM1489988v1	NZ_CP041822.1	lcl|NZ_CP041822.1_prot_WP_003414853.1_1050	Chromosome	none	1137233	1138501	fig|652616.3.peg.3283|ERDMAN_3221|VBIMycTub1140_3283| Phthiocerol/phthiodiolone dimycocerosyl transferase PapA5 (EC 2.3.1.-) [Mycobacterium tuberculosis str. Erdman = ATCC 35801 | 652616.3]
Mycobacterium_tuberculosis	000261	GCF_014899905.1_ASM1489990v1	NZ_CP041823.1	lcl|NZ_CP041823.1_prot_WP_003414853.1_1050	Chromosome	none	1137284	1138552	fig|652616.3.peg.3283|ERDMAN_3221|VBIMycTub1140_3283| Phthiocerol/phthiodiolone dimycocerosyl transferase PapA5 (EC 2.3.1.-) [Mycobacterium tuberculosis str. Erdman = ATCC 35801 | 652616.3]
Mycobacterium_tuberculosis	000261	GCF_014899925.1_ASM1489992v1	NZ_CP041824.1	lcl|NZ_CP041824.1_prot_WP_003414853.1_3027	Chromosome	none	3271716	3272984	fig|652616.3.peg.3283|ERDMAN_3221|VBIMycTub1140_3283| Phthiocerol/phthiodiolone dimycocerosyl transferase PapA5 (EC 2.3.1.-) [Mycobacterium tuberculosis str. Erdman = ATCC 35801 | 652616.3]
Mycobacterium_tuberculosis	000261	GCF_014899945.1_ASM1489994v1	NZ_CP041825.1	lcl|NZ_CP041825.1_prot_WP_003414853.1_1050	Chromosome	none	1137284	1138552	fig|652616.3.peg.3283|ERDMAN_3221|VBIMycTub1140_3283| Phthiocerol/phthiodiolone dimycocerosyl transferase PapA5 (EC 2.3.1.-) [Mycobacterium tuberculosis str. Erdman = ATCC 35801 | 652616.3]
Mycobacterium_tuberculosis	000261	GCF_014899965.1_ASM1489996v1	NZ_CP041826.1	lcl|NZ_CP041826.1_prot_WP_003904119.1_3060	Chromosome	none	3307965	3309233	fig|652616.3.peg.3283|ERDMAN_3221|VBIMycTub1140_3283| Phthiocerol/phthiodiolone dimycocerosyl transferase PapA5 (EC 2.3.1.-) [Mycobacterium tuberculosis str. Erdman = ATCC 35801 | 652616.3]
Mycobacterium_tuberculosis	000261	GCF_014899985.1_ASM1489998v1	NZ_CP041827.1	lcl|NZ_CP041827.1_prot_WP_003904119.1_3054	Chromosome	none	3300530	3301798	fig|652616.3.peg.3283|ERDMAN_3221|VBIMycTub1140_3283| Phthiocerol/phthiodiolone dimycocerosyl transferase PapA5 (EC 2.3.1.-) [Mycobacterium tuberculosis str. Erdman = ATCC 35801 | 652616.3]
Mycobacterium_tuberculosis	000261	GCF_014900005.1_ASM1490000v1	NZ_CP041828.1	lcl|NZ_CP041828.1_prot_WP_003904119.1_3043	Chromosome	none	3292383	3293651	fig|652616.3.peg.3283|ERDMAN_3221|VBIMycTub1140_3283| Phthiocerol/phthiodiolone dimycocerosyl transferase PapA5 (EC 2.3.1.-) [Mycobacterium tuberculosis str. Erdman = ATCC 35801 | 652616.3]
Mycobacterium_tuberculosis	000261	GCF_014900055.1_ASM1490005v1	NZ_CP041829.1	lcl|NZ_CP041829.1_prot_WP_003414853.1_3027	Chromosome	none	3266005	3267273	fig|652616.3.peg.3283|ERDMAN_3221|VBIMycTub1140_3283| Phthiocerol/phthiodiolone dimycocerosyl transferase PapA5 (EC 2.3.1.-) [Mycobacterium tuberculosis str. Erdman = ATCC 35801 | 652616.3]
Mycobacterium_tuberculosis	000261	GCF_014900075.1_ASM1490007v1	NZ_CP041830.1	lcl|NZ_CP041830.1_prot_WP_003414853.1_3030	Chromosome	none	3266605	3267873	fig|652616.3.peg.3283|ERDMAN_3221|VBIMycTub1140_3283| Phthiocerol/phthiodiolone dimycocerosyl transferase PapA5 (EC 2.3.1.-) [Mycobacterium tuberculosis str. Erdman = ATCC 35801 | 652616.3]
Mycobacterium_tuberculosis	000261	GCF_014900095.1_ASM1490009v1	NZ_CP041831.1	lcl|NZ_CP041831.1_prot_WP_003414853.1_3036	Chromosome	none	3286837	3288105	fig|652616.3.peg.3283|ERDMAN_3221|VBIMycTub1140_3283| Phthiocerol/phthiodiolone dimycocerosyl transferase PapA5 (EC 2.3.1.-) [Mycobacterium tuberculosis str. Erdman = ATCC 35801 | 652616.3]
Mycobacterium_tuberculosis	000261	GCF_014900115.1_ASM1490011v1	NZ_CP041832.1	lcl|NZ_CP041832.1_prot_WP_003414853.1_3023	Chromosome	none	3258613	3259881	fig|652616.3.peg.3283|ERDMAN_3221|VBIMycTub1140_3283| Phthiocerol/phthiodiolone dimycocerosyl transferase PapA5 (EC 2.3.1.-) [Mycobacterium tuberculosis str. Erdman = ATCC 35801 | 652616.3]
Mycobacterium_tuberculosis	000261	GCF_014900135.1_ASM1490013v1	NZ_CP041833.1	lcl|NZ_CP041833.1_prot_WP_003414853.1_3038	Chromosome	none	3286640	3287908	fig|652616.3.peg.3283|ERDMAN_3221|VBIMycTub1140_3283| Phthiocerol/phthiodiolone dimycocerosyl transferase PapA5 (EC 2.3.1.-) [Mycobacterium tuberculosis str. Erdman = ATCC 35801 | 652616.3]
Mycobacterium_tuberculosis	000261	GCF_014900155.1_ASM1490015v1	NZ_CP041834.1	lcl|NZ_CP041834.1_prot_WP_003414853.1_3026	Chromosome	none	3271237	3272505	fig|652616.3.peg.3283|ERDMAN_3221|VBIMycTub1140_3283| Phthiocerol/phthiodiolone dimycocerosyl transferase PapA5 (EC 2.3.1.-) [Mycobacterium tuberculosis str. Erdman = ATCC 35801 | 652616.3]
Mycobacterium_tuberculosis	000261	GCF_014900175.1_ASM1490017v1	NZ_CP041835.1	lcl|NZ_CP041835.1_prot_WP_003414853.1_3028	Chromosome	none	3258692	3259960	fig|652616.3.peg.3283|ERDMAN_3221|VBIMycTub1140_3283| Phthiocerol/phthiodiolone dimycocerosyl transferase PapA5 (EC 2.3.1.-) [Mycobacterium tuberculosis str. Erdman = ATCC 35801 | 652616.3]
Mycobacterium_tuberculosis	000261	GCF_014900195.1_ASM1490019v1	NZ_CP041836.1	lcl|NZ_CP041836.1_prot_WP_003414853.1_2805	Chromosome	none	3044048	3045316	fig|652616.3.peg.3283|ERDMAN_3221|VBIMycTub1140_3283| Phthiocerol/phthiodiolone dimycocerosyl transferase PapA5 (EC 2.3.1.-) [Mycobacterium tuberculosis str. Erdman = ATCC 35801 | 652616.3]
Mycobacterium_tuberculosis	000261	GCF_014900215.1_ASM1490021v1	NZ_CP041837.1	lcl|NZ_CP041837.1_prot_WP_003414853.1_3042	Chromosome	none	3286770	3288038	fig|652616.3.peg.3283|ERDMAN_3221|VBIMycTub1140_3283| Phthiocerol/phthiodiolone dimycocerosyl transferase PapA5 (EC 2.3.1.-) [Mycobacterium tuberculosis str. Erdman = ATCC 35801 | 652616.3]
Mycobacterium_tuberculosis	000261	GCF_014900235.1_ASM1490023v1	NZ_CP041838.1	lcl|NZ_CP041838.1_prot_WP_003414853.1_3039	Chromosome	none	3286687	3287955	fig|652616.3.peg.3283|ERDMAN_3221|VBIMycTub1140_3283| Phthiocerol/phthiodiolone dimycocerosyl transferase PapA5 (EC 2.3.1.-) [Mycobacterium tuberculosis str. Erdman = ATCC 35801 | 652616.3]
Mycobacterium_tuberculosis	000261	GCF_014900255.1_ASM1490025v1	NZ_CP041839.1	lcl|NZ_CP041839.1_prot_WP_003414853.1_3038	Chromosome	none	3286774	3288042	fig|652616.3.peg.3283|ERDMAN_3221|VBIMycTub1140_3283| Phthiocerol/phthiodiolone dimycocerosyl transferase PapA5 (EC 2.3.1.-) [Mycobacterium tuberculosis str. Erdman = ATCC 35801 | 652616.3]
Mycobacterium_tuberculosis	000261	GCF_014900275.1_ASM1490027v1	NZ_CP041840.1	lcl|NZ_CP041840.1_prot_WP_003414853.1_3037	Chromosome	none	3286756	3288024	fig|652616.3.peg.3283|ERDMAN_3221|VBIMycTub1140_3283| Phthiocerol/phthiodiolone dimycocerosyl transferase PapA5 (EC 2.3.1.-) [Mycobacterium tuberculosis str. Erdman = ATCC 35801 | 652616.3]
Mycobacterium_tuberculosis	000261	GCF_014900295.1_ASM1490029v1	NZ_CP041841.1	lcl|NZ_CP041841.1_prot_WP_003414853.1_3039	Chromosome	none	3286695	3287963	fig|652616.3.peg.3283|ERDMAN_3221|VBIMycTub1140_3283| Phthiocerol/phthiodiolone dimycocerosyl transferase PapA5 (EC 2.3.1.-) [Mycobacterium tuberculosis str. Erdman = ATCC 35801 | 652616.3]
Mycobacterium_tuberculosis	000261	GCF_014900315.1_ASM1490031v1	NZ_CP041842.1	lcl|NZ_CP041842.1_prot_WP_003414853.1_3032	Chromosome	none	3264958	3266226	fig|652616.3.peg.3283|ERDMAN_3221|VBIMycTub1140_3283| Phthiocerol/phthiodiolone dimycocerosyl transferase PapA5 (EC 2.3.1.-) [Mycobacterium tuberculosis str. Erdman = ATCC 35801 | 652616.3]
Mycobacterium_tuberculosis	000261	GCF_014900335.1_ASM1490033v1	NZ_CP041843.1	lcl|NZ_CP041843.1_prot_WP_003414853.1_3036	Chromosome	none	3273221	3274489	fig|652616.3.peg.3283|ERDMAN_3221|VBIMycTub1140_3283| Phthiocerol/phthiodiolone dimycocerosyl transferase PapA5 (EC 2.3.1.-) [Mycobacterium tuberculosis str. Erdman = ATCC 35801 | 652616.3]
Mycobacterium_tuberculosis	000261	GCF_014900355.1_ASM1490035v1	NZ_CP041844.1	lcl|NZ_CP041844.1_prot_WP_003414853.1_3052	Chromosome	none	3292420	3293688	fig|652616.3.peg.3283|ERDMAN_3221|VBIMycTub1140_3283| Phthiocerol/phthiodiolone dimycocerosyl transferase PapA5 (EC 2.3.1.-) [Mycobacterium tuberculosis str. Erdman = ATCC 35801 | 652616.3]
Mycobacterium_tuberculosis	000261	GCF_014900375.1_ASM1490037v1	NZ_CP041845.1	lcl|NZ_CP041845.1_prot_WP_003414853.1_3044	Chromosome	none	3285340	3286608	fig|652616.3.peg.3283|ERDMAN_3221|VBIMycTub1140_3283| Phthiocerol/phthiodiolone dimycocerosyl transferase PapA5 (EC 2.3.1.-) [Mycobacterium tuberculosis str. Erdman = ATCC 35801 | 652616.3]
Mycobacterium_tuberculosis	000261	GCF_014900395.1_ASM1490039v1	NZ_CP041846.1	lcl|NZ_CP041846.1_prot_WP_003414853.1_3022	Chromosome	none	3264132	3265400	fig|652616.3.peg.3283|ERDMAN_3221|VBIMycTub1140_3283| Phthiocerol/phthiodiolone dimycocerosyl transferase PapA5 (EC 2.3.1.-) [Mycobacterium tuberculosis str. Erdman = ATCC 35801 | 652616.3]
Mycobacterium_tuberculosis	000261	GCF_014900415.1_ASM1490041v1	NZ_CP041847.1	lcl|NZ_CP041847.1_prot_WP_003414853.1_3031	Chromosome	none	3265838	3267106	fig|652616.3.peg.3283|ERDMAN_3221|VBIMycTub1140_3283| Phthiocerol/phthiodiolone dimycocerosyl transferase PapA5 (EC 2.3.1.-) [Mycobacterium tuberculosis str. Erdman = ATCC 35801 | 652616.3]
Mycobacterium_tuberculosis	000261	GCF_014900435.1_ASM1490043v1	NZ_CP041848.1	lcl|NZ_CP041848.1_prot_WP_003414853.1_3029	Chromosome	none	3264484	3265752	fig|652616.3.peg.3283|ERDMAN_3221|VBIMycTub1140_3283| Phthiocerol/phthiodiolone dimycocerosyl transferase PapA5 (EC 2.3.1.-) [Mycobacterium tuberculosis str. Erdman = ATCC 35801 | 652616.3]
Mycobacterium_tuberculosis	000261	GCF_014900455.1_ASM1490045v1	NZ_CP041849.1	lcl|NZ_CP041849.1_prot_WP_003414853.1_3031	Chromosome	none	3268725	3269993	fig|652616.3.peg.3283|ERDMAN_3221|VBIMycTub1140_3283| Phthiocerol/phthiodiolone dimycocerosyl transferase PapA5 (EC 2.3.1.-) [Mycobacterium tuberculosis str. Erdman = ATCC 35801 | 652616.3]
Mycobacterium_tuberculosis	000261	GCF_014900475.1_ASM1490047v1	NZ_CP041850.1	lcl|NZ_CP041850.1_prot_WP_003414853.1_3028	Chromosome	none	3262938	3264206	fig|652616.3.peg.3283|ERDMAN_3221|VBIMycTub1140_3283| Phthiocerol/phthiodiolone dimycocerosyl transferase PapA5 (EC 2.3.1.-) [Mycobacterium tuberculosis str. Erdman = ATCC 35801 | 652616.3]
Mycobacterium_tuberculosis	000261	GCF_014900495.1_ASM1490049v1	NZ_CP041851.1	lcl|NZ_CP041851.1_prot_WP_003414853.1_3032	Chromosome	none	3267346	3268614	fig|652616.3.peg.3283|ERDMAN_3221|VBIMycTub1140_3283| Phthiocerol/phthiodiolone dimycocerosyl transferase PapA5 (EC 2.3.1.-) [Mycobacterium tuberculosis str. Erdman = ATCC 35801 | 652616.3]
Mycobacterium_tuberculosis	000261	GCF_014900515.1_ASM1490051v1	NZ_CP041852.1	lcl|NZ_CP041852.1_prot_WP_003414853.1_3024	Chromosome	none	3259358	3260626	fig|652616.3.peg.3283|ERDMAN_3221|VBIMycTub1140_3283| Phthiocerol/phthiodiolone dimycocerosyl transferase PapA5 (EC 2.3.1.-) [Mycobacterium tuberculosis str. Erdman = ATCC 35801 | 652616.3]
Mycobacterium_tuberculosis	000261	GCF_014900555.1_ASM1490055v1	NZ_CP041853.1	lcl|NZ_CP041853.1_prot_WP_003414853.1_3063	Chromosome	none	3303607	3304875	fig|652616.3.peg.3283|ERDMAN_3221|VBIMycTub1140_3283| Phthiocerol/phthiodiolone dimycocerosyl transferase PapA5 (EC 2.3.1.-) [Mycobacterium tuberculosis str. Erdman = ATCC 35801 | 652616.3]
Mycobacterium_tuberculosis	000261	GCF_014900595.1_ASM1490059v1	NZ_CP041854.1	lcl|NZ_CP041854.1_prot_WP_003414853.1_3031	Chromosome	none	3267189	3268457	fig|652616.3.peg.3283|ERDMAN_3221|VBIMycTub1140_3283| Phthiocerol/phthiodiolone dimycocerosyl transferase PapA5 (EC 2.3.1.-) [Mycobacterium tuberculosis str. Erdman = ATCC 35801 | 652616.3]
Mycobacterium_tuberculosis	000261	GCF_014900615.1_ASM1490061v1	NZ_CP041855.1	lcl|NZ_CP041855.1_prot_WP_003414853.1_3033	Chromosome	none	3267151	3268419	fig|652616.3.peg.3283|ERDMAN_3221|VBIMycTub1140_3283| Phthiocerol/phthiodiolone dimycocerosyl transferase PapA5 (EC 2.3.1.-) [Mycobacterium tuberculosis str. Erdman = ATCC 35801 | 652616.3]
Mycobacterium_tuberculosis	000261	GCF_014900635.1_ASM1490063v1	NZ_CP041856.1	lcl|NZ_CP041856.1_prot_WP_003414853.1_3024	Chromosome	none	3262524	3263792	fig|652616.3.peg.3283|ERDMAN_3221|VBIMycTub1140_3283| Phthiocerol/phthiodiolone dimycocerosyl transferase PapA5 (EC 2.3.1.-) [Mycobacterium tuberculosis str. Erdman = ATCC 35801 | 652616.3]
Mycobacterium_tuberculosis	000261	GCF_014900655.1_ASM1490065v1	NZ_CP041857.1	lcl|NZ_CP041857.1_prot_WP_003414853.1_3020	Chromosome	none	3262467	3263735	fig|652616.3.peg.3283|ERDMAN_3221|VBIMycTub1140_3283| Phthiocerol/phthiodiolone dimycocerosyl transferase PapA5 (EC 2.3.1.-) [Mycobacterium tuberculosis str. Erdman = ATCC 35801 | 652616.3]
Mycobacterium_tuberculosis	000261	GCF_014900675.1_ASM1490067v1	NZ_CP041858.1	lcl|NZ_CP041858.1_prot_WP_003414853.1_3029	Chromosome	none	3265478	3266746	fig|652616.3.peg.3283|ERDMAN_3221|VBIMycTub1140_3283| Phthiocerol/phthiodiolone dimycocerosyl transferase PapA5 (EC 2.3.1.-) [Mycobacterium tuberculosis str. Erdman = ATCC 35801 | 652616.3]
Mycobacterium_tuberculosis	000261	GCF_014900695.1_ASM1490069v1	NZ_CP041859.1	lcl|NZ_CP041859.1_prot_WP_003414853.1_3029	Chromosome	none	3281288	3282556	fig|652616.3.peg.3283|ERDMAN_3221|VBIMycTub1140_3283| Phthiocerol/phthiodiolone dimycocerosyl transferase PapA5 (EC 2.3.1.-) [Mycobacterium tuberculosis str. Erdman = ATCC 35801 | 652616.3]
Mycobacterium_tuberculosis	000261	GCF_014900715.1_ASM1490071v1	NZ_CP041860.1	lcl|NZ_CP041860.1_prot_WP_003414853.1_3032	Chromosome	none	3267303	3268571	fig|652616.3.peg.3283|ERDMAN_3221|VBIMycTub1140_3283| Phthiocerol/phthiodiolone dimycocerosyl transferase PapA5 (EC 2.3.1.-) [Mycobacterium tuberculosis str. Erdman = ATCC 35801 | 652616.3]
Mycobacterium_tuberculosis	000261	GCF_014900735.1_ASM1490073v1	NZ_CP041861.1	lcl|NZ_CP041861.1_prot_WP_003414853.1_3034	Chromosome	none	3265733	3267001	fig|652616.3.peg.3283|ERDMAN_3221|VBIMycTub1140_3283| Phthiocerol/phthiodiolone dimycocerosyl transferase PapA5 (EC 2.3.1.-) [Mycobacterium tuberculosis str. Erdman = ATCC 35801 | 652616.3]
Mycobacterium_tuberculosis	000261	GCF_014900755.1_ASM1490075v1	NZ_CP041862.1	lcl|NZ_CP041862.1_prot_WP_003414853.1_3051	Chromosome	none	3293308	3294576	fig|652616.3.peg.3283|ERDMAN_3221|VBIMycTub1140_3283| Phthiocerol/phthiodiolone dimycocerosyl transferase PapA5 (EC 2.3.1.-) [Mycobacterium tuberculosis str. Erdman = ATCC 35801 | 652616.3]
Mycobacterium_tuberculosis	000261	GCF_014900775.1_ASM1490077v1	NZ_CP041863.1	lcl|NZ_CP041863.1_prot_WP_003414853.1_3029	Chromosome	none	3263119	3264387	fig|652616.3.peg.3283|ERDMAN_3221|VBIMycTub1140_3283| Phthiocerol/phthiodiolone dimycocerosyl transferase PapA5 (EC 2.3.1.-) [Mycobacterium tuberculosis str. Erdman = ATCC 35801 | 652616.3]
Mycobacterium_tuberculosis	000261	GCF_014900795.1_ASM1490079v1	NZ_CP041864.1	lcl|NZ_CP041864.1_prot_WP_003414853.1_3020	Chromosome	none	3256865	3258133	fig|652616.3.peg.3283|ERDMAN_3221|VBIMycTub1140_3283| Phthiocerol/phthiodiolone dimycocerosyl transferase PapA5 (EC 2.3.1.-) [Mycobacterium tuberculosis str. Erdman = ATCC 35801 | 652616.3]
Mycobacterium_tuberculosis	000261	GCF_014900815.1_ASM1490081v1	NZ_CP041865.1	lcl|NZ_CP041865.1_prot_WP_003414853.1_3032	Chromosome	none	3268712	3269980	fig|652616.3.peg.3283|ERDMAN_3221|VBIMycTub1140_3283| Phthiocerol/phthiodiolone dimycocerosyl transferase PapA5 (EC 2.3.1.-) [Mycobacterium tuberculosis str. Erdman = ATCC 35801 | 652616.3]
Mycobacterium_tuberculosis	000261	GCF_014900835.1_ASM1490083v1	NZ_CP041866.1	lcl|NZ_CP041866.1_prot_WP_003414853.1_3030	Chromosome	none	3272341	3273609	fig|652616.3.peg.3283|ERDMAN_3221|VBIMycTub1140_3283| Phthiocerol/phthiodiolone dimycocerosyl transferase PapA5 (EC 2.3.1.-) [Mycobacterium tuberculosis str. Erdman = ATCC 35801 | 652616.3]
Mycobacterium_tuberculosis	000261	GCF_014900855.1_ASM1490085v1	NZ_CP041867.1	lcl|NZ_CP041867.1_prot_WP_003414853.1_3032	Chromosome	none	3265840	3267108	fig|652616.3.peg.3283|ERDMAN_3221|VBIMycTub1140_3283| Phthiocerol/phthiodiolone dimycocerosyl transferase PapA5 (EC 2.3.1.-) [Mycobacterium tuberculosis str. Erdman = ATCC 35801 | 652616.3]
Mycobacterium_tuberculosis	000261	GCF_014900895.1_ASM1490089v1	NZ_CP041868.1	lcl|NZ_CP041868.1_prot_WP_003414853.1_3034	Chromosome	none	3287303	3288571	fig|652616.3.peg.3283|ERDMAN_3221|VBIMycTub1140_3283| Phthiocerol/phthiodiolone dimycocerosyl transferase PapA5 (EC 2.3.1.-) [Mycobacterium tuberculosis str. Erdman = ATCC 35801 | 652616.3]
Mycobacterium_tuberculosis	000261	GCF_014900965.1_ASM1490096v1	NZ_CP041869.1	lcl|NZ_CP041869.1_prot_WP_003414853.1_3030	Chromosome	none	3263071	3264339	fig|652616.3.peg.3283|ERDMAN_3221|VBIMycTub1140_3283| Phthiocerol/phthiodiolone dimycocerosyl transferase PapA5 (EC 2.3.1.-) [Mycobacterium tuberculosis str. Erdman = ATCC 35801 | 652616.3]
Mycobacterium_tuberculosis	000261	GCF_014901035.1_ASM1490103v1	NZ_CP041870.1	lcl|NZ_CP041870.1_prot_WP_003414853.1_3030	Chromosome	none	3268523	3269791	fig|652616.3.peg.3283|ERDMAN_3221|VBIMycTub1140_3283| Phthiocerol/phthiodiolone dimycocerosyl transferase PapA5 (EC 2.3.1.-) [Mycobacterium tuberculosis str. Erdman = ATCC 35801 | 652616.3]
Mycobacterium_tuberculosis	000261	GCF_014901055.1_ASM1490105v1	NZ_CP041871.1	lcl|NZ_CP041871.1_prot_WP_193076258.1_3050	Chromosome	none	3285768	3287036	fig|652616.3.peg.3283|ERDMAN_3221|VBIMycTub1140_3283| Phthiocerol/phthiodiolone dimycocerosyl transferase PapA5 (EC 2.3.1.-) [Mycobacterium tuberculosis str. Erdman = ATCC 35801 | 652616.3]
Mycobacterium_tuberculosis	000261	GCF_014901075.1_ASM1490107v1	NZ_CP041872.1	lcl|NZ_CP041872.1_prot_WP_003414853.1_3033	Chromosome	none	3265844	3267112	fig|652616.3.peg.3283|ERDMAN_3221|VBIMycTub1140_3283| Phthiocerol/phthiodiolone dimycocerosyl transferase PapA5 (EC 2.3.1.-) [Mycobacterium tuberculosis str. Erdman = ATCC 35801 | 652616.3]
Mycobacterium_tuberculosis	000261	GCF_014901095.1_ASM1490109v1	NZ_CP041873.1	lcl|NZ_CP041873.1_prot_WP_003414853.1_3041	Chromosome	none	3277511	3278779	fig|652616.3.peg.3283|ERDMAN_3221|VBIMycTub1140_3283| Phthiocerol/phthiodiolone dimycocerosyl transferase PapA5 (EC 2.3.1.-) [Mycobacterium tuberculosis str. Erdman = ATCC 35801 | 652616.3]
Mycobacterium_tuberculosis	000261	GCF_014901115.1_ASM1490111v1	NZ_CP041874.1	lcl|NZ_CP041874.1_prot_WP_003414853.1_3032	Chromosome	none	3265337	3266605	fig|652616.3.peg.3283|ERDMAN_3221|VBIMycTub1140_3283| Phthiocerol/phthiodiolone dimycocerosyl transferase PapA5 (EC 2.3.1.-) [Mycobacterium tuberculosis str. Erdman = ATCC 35801 | 652616.3]
Mycobacterium_tuberculosis	000261	GCF_014901135.1_ASM1490113v1	NZ_CP041875.1	lcl|NZ_CP041875.1_prot_WP_003414853.1_3060	Chromosome	none	3299534	3300802	fig|652616.3.peg.3283|ERDMAN_3221|VBIMycTub1140_3283| Phthiocerol/phthiodiolone dimycocerosyl transferase PapA5 (EC 2.3.1.-) [Mycobacterium tuberculosis str. Erdman = ATCC 35801 | 652616.3]
Mycobacterium_tuberculosis	000261	GCF_014901155.1_ASM1490115v1	NZ_CP041876.1	lcl|NZ_CP041876.1_prot_WP_003414853.1_3029	Chromosome	none	3268331	3269599	fig|652616.3.peg.3283|ERDMAN_3221|VBIMycTub1140_3283| Phthiocerol/phthiodiolone dimycocerosyl transferase PapA5 (EC 2.3.1.-) [Mycobacterium tuberculosis str. Erdman = ATCC 35801 | 652616.3]
Mycobacterium_tuberculosis	000261	GCF_015482805.1_ASM1548280v1	NZ_CP064405.1	lcl|NZ_CP064405.1_prot_WP_003414853.1_2966	Chromosome	none	3221993	3223261	fig|652616.3.peg.3283|ERDMAN_3221|VBIMycTub1140_3283| Phthiocerol/phthiodiolone dimycocerosyl transferase PapA5 (EC 2.3.1.-) [Mycobacterium tuberculosis str. Erdman = ATCC 35801 | 652616.3]
Mycobacterium_tuberculosis	000261	GCF_016917775.1_ASM1691777v1	NZ_CP070338.1	lcl|NZ_CP070338.1_prot_WP_003414853.1_2808	Chromosome	none	3046560	3047828	fig|652616.3.peg.3283|ERDMAN_3221|VBIMycTub1140_3283| Phthiocerol/phthiodiolone dimycocerosyl transferase PapA5 (EC 2.3.1.-) [Mycobacterium tuberculosis str. Erdman = ATCC 35801 | 652616.3]
Mycobacterium_tuberculosis	000261	GCF_017164035.1_ASM1716403v1	NZ_CP071127.1	lcl|NZ_CP071127.1_prot_WP_003414853.1_3036	Chromosome	none	3274941	3276209	fig|652616.3.peg.3283|ERDMAN_3221|VBIMycTub1140_3283| Phthiocerol/phthiodiolone dimycocerosyl transferase PapA5 (EC 2.3.1.-) [Mycobacterium tuberculosis str. Erdman = ATCC 35801 | 652616.3]
Mycobacterium_tuberculosis	000261	GCF_017164055.1_ASM1716405v1	NZ_CP071128.1	lcl|NZ_CP071128.1_prot_WP_003414853.1_3033	Chromosome	none	3274945	3276213	fig|652616.3.peg.3283|ERDMAN_3221|VBIMycTub1140_3283| Phthiocerol/phthiodiolone dimycocerosyl transferase PapA5 (EC 2.3.1.-) [Mycobacterium tuberculosis str. Erdman = ATCC 35801 | 652616.3]
Mycobacterium_tuberculosis	000261	GCF_017901035.1_ASM1790103v1	NZ_CP072762.1	lcl|NZ_CP072762.1_prot_WP_003414853.1_3082	Chromosome	none	3296461	3297729	fig|652616.3.peg.3283|ERDMAN_3221|VBIMycTub1140_3283| Phthiocerol/phthiodiolone dimycocerosyl transferase PapA5 (EC 2.3.1.-) [Mycobacterium tuberculosis str. Erdman = ATCC 35801 | 652616.3]
Mycobacterium_tuberculosis	000261	GCF_017901055.1_ASM1790105v1	NZ_CP072764.1	lcl|NZ_CP072764.1_prot_WP_003414853.1_3048	Chromosome	none	3279946	3281214	fig|652616.3.peg.3283|ERDMAN_3221|VBIMycTub1140_3283| Phthiocerol/phthiodiolone dimycocerosyl transferase PapA5 (EC 2.3.1.-) [Mycobacterium tuberculosis str. Erdman = ATCC 35801 | 652616.3]
Mycobacterium_tuberculosis	000261	GCF_017901075.1_ASM1790107v1	NZ_CP072763.1	lcl|NZ_CP072763.1_prot_WP_003414853.1_3048	Chromosome	none	3279947	3281215	fig|652616.3.peg.3283|ERDMAN_3221|VBIMycTub1140_3283| Phthiocerol/phthiodiolone dimycocerosyl transferase PapA5 (EC 2.3.1.-) [Mycobacterium tuberculosis str. Erdman = ATCC 35801 | 652616.3]
Mycobacterium_tuberculosis	000261	GCF_017901095.1_ASM1790109v1	NZ_CP072761.1	lcl|NZ_CP072761.1_prot_WP_003414853.1_3102	Chromosome	none	3323397	3324665	fig|652616.3.peg.3283|ERDMAN_3221|VBIMycTub1140_3283| Phthiocerol/phthiodiolone dimycocerosyl transferase PapA5 (EC 2.3.1.-) [Mycobacterium tuberculosis str. Erdman = ATCC 35801 | 652616.3]
Mycobacterium_tuberculosis	000261	GCF_017901115.1_ASM1790111v1	NZ_CP072765.1	lcl|NZ_CP072765.1_prot_WP_003414853.1_3046	Chromosome	none	3279947	3281215	fig|652616.3.peg.3283|ERDMAN_3221|VBIMycTub1140_3283| Phthiocerol/phthiodiolone dimycocerosyl transferase PapA5 (EC 2.3.1.-) [Mycobacterium tuberculosis str. Erdman = ATCC 35801 | 652616.3]
Mycobacterium_tuberculosis	000261	GCF_019670745.1_ASM1967074v1	NZ_AP024671.1	lcl|NZ_AP024671.1_prot_WP_003414853.1_3005	Chromosome	none	3237291	3238559	fig|652616.3.peg.3283|ERDMAN_3221|VBIMycTub1140_3283| Phthiocerol/phthiodiolone dimycocerosyl transferase PapA5 (EC 2.3.1.-) [Mycobacterium tuberculosis str. Erdman = ATCC 35801 | 652616.3]
Mycobacterium_tuberculosis	000261	GCF_900520315.1_Mtb_DKC2.180803	NZ_LR027516.1	lcl|NZ_LR027516.1_prot_WP_003414853.1_3041	Chromosome	none	3283428	3284696	fig|652616.3.peg.3283|ERDMAN_3221|VBIMycTub1140_3283| Phthiocerol/phthiodiolone dimycocerosyl transferase PapA5 (EC 2.3.1.-) [Mycobacterium tuberculosis str. Erdman = ATCC 35801 | 652616.3]
Mycobacterium_tuberculosis	000261	GCF_902459825.2_MB3601_COMBINED_annotated	NZ_LR699570.1	lcl|NZ_LR699570.1_prot_WP_003414853.1_2998	Chromosome	none	3243774	3245042	fig|652616.3.peg.3283|ERDMAN_3221|VBIMycTub1140_3283| Phthiocerol/phthiodiolone dimycocerosyl transferase PapA5 (EC 2.3.1.-) [Mycobacterium tuberculosis str. Erdman = ATCC 35801 | 652616.3]
Mycobacterium_tuberculosis	000261	GCF_904810325.1_MmicOV254	NZ_LR882499.1	lcl|NZ_LR882499.1_prot_WP_003414853.1_3011	Chromosome	none	3263760	3265028	fig|652616.3.peg.3283|ERDMAN_3221|VBIMycTub1140_3283| Phthiocerol/phthiodiolone dimycocerosyl transferase PapA5 (EC 2.3.1.-) [Mycobacterium tuberculosis str. Erdman = ATCC 35801 | 652616.3]
Mycobacterium_tuberculosis	000261	GCF_904810335.1_MmicATCC35782	NZ_LR882496.1	lcl|NZ_LR882496.1_prot_WP_003414853.1_3012	Chromosome	none	3263915	3265183	fig|652616.3.peg.3283|ERDMAN_3221|VBIMycTub1140_3283| Phthiocerol/phthiodiolone dimycocerosyl transferase PapA5 (EC 2.3.1.-) [Mycobacterium tuberculosis str. Erdman = ATCC 35801 | 652616.3]
Mycobacterium_tuberculosis	000261	GCF_904810345.1_MmicMaus3	NZ_LR882498.1	lcl|NZ_LR882498.1_prot_WP_003414853.1_3017	Chromosome	none	3272122	3273390	fig|652616.3.peg.3283|ERDMAN_3221|VBIMycTub1140_3283| Phthiocerol/phthiodiolone dimycocerosyl transferase PapA5 (EC 2.3.1.-) [Mycobacterium tuberculosis str. Erdman = ATCC 35801 | 652616.3]
Mycobacterium_tuberculosis	000261	GCF_904810355.1_MmicMaus4	NZ_LR882497.1	lcl|NZ_LR882497.1_prot_WP_003414853.1_3024	Chromosome	none	3274656	3275924	fig|652616.3.peg.3283|ERDMAN_3221|VBIMycTub1140_3283| Phthiocerol/phthiodiolone dimycocerosyl transferase PapA5 (EC 2.3.1.-) [Mycobacterium tuberculosis str. Erdman = ATCC 35801 | 652616.3]
Mycobacterium_tuberculosis	000261	GCF_904810365.1_Mmic942272	NZ_LR882500.1	lcl|NZ_LR882500.1_prot_WP_003414853.1_3025	Chromosome	none	3274164	3275432	fig|652616.3.peg.3283|ERDMAN_3221|VBIMycTub1140_3283| Phthiocerol/phthiodiolone dimycocerosyl transferase PapA5 (EC 2.3.1.-) [Mycobacterium tuberculosis str. Erdman = ATCC 35801 | 652616.3]
Mycobacterium_tuberculosis	000268	GCF_000008585.1_ASM858v1	NC_002755.2	lcl|NC_002755.2_prot_WP_003898726.1_1143	Chromosome	none	1227143	1228231	fig|83332.12.peg.1230|Rv1099c|VBIMycTub87468_1230| Fructose-1,6-bisphosphatase, GlpX type (EC 3.1.3.11) [Mycobacterium tuberculosis H37Rv | 83332.12]
Mycobacterium_tuberculosis	000268	GCF_000009445.1_ASM944v1	NC_008769.1	lcl|NC_008769.1_prot_WP_003898726.1_1171	Chromosome	none	1259012	1260100	fig|83332.12.peg.1230|Rv1099c|VBIMycTub87468_1230| Fructose-1,6-bisphosphatase, GlpX type (EC 3.1.3.11) [Mycobacterium tuberculosis H37Rv | 83332.12]
Mycobacterium_tuberculosis	000268	GCF_000010685.1_ASM1068v1	NC_012207.1	lcl|NC_012207.1_prot_WP_003898726.1_1139	Chromosome	none	1230350	1231438	fig|83332.12.peg.1230|Rv1099c|VBIMycTub87468_1230| Fructose-1,6-bisphosphatase, GlpX type (EC 3.1.3.11) [Mycobacterium tuberculosis H37Rv | 83332.12]
Mycobacterium_tuberculosis	000268	GCF_000016145.1_ASM1614v1	NC_009525.1	lcl|NC_009525.1_prot_WP_003898726.1_1143	Chromosome	none	1228906	1229994	fig|83332.12.peg.1230|Rv1099c|VBIMycTub87468_1230| Fructose-1,6-bisphosphatase, GlpX type (EC 3.1.3.11) [Mycobacterium tuberculosis H37Rv | 83332.12]
Mycobacterium_tuberculosis	000268	GCF_000016925.1_ASM1692v1	NC_009565.1	lcl|NC_009565.1_prot_WP_003898726.1_1145	Chromosome	none	1231363	1232451	fig|83332.12.peg.1230|Rv1099c|VBIMycTub87468_1230| Fructose-1,6-bisphosphatase, GlpX type (EC 3.1.3.11) [Mycobacterium tuberculosis H37Rv | 83332.12]
Mycobacterium_tuberculosis	000268	GCF_000023625.1_ASM2362v1	NC_012943.1	lcl|NC_012943.1_prot_WP_003898726.1_2940	Chromosome	none	3183493	3184581	fig|83332.12.peg.1230|Rv1099c|VBIMycTub87468_1230| Fructose-1,6-bisphosphatase, GlpX type (EC 3.1.3.11) [Mycobacterium tuberculosis H37Rv | 83332.12]
Mycobacterium_tuberculosis	000268	GCF_000153685.2_ASM15368v2	NC_022350.1	lcl|NC_022350.1_prot_WP_003898726.1_1146	Chromosome	none	1232766	1233854	fig|83332.12.peg.1230|Rv1099c|VBIMycTub87468_1230| Fructose-1,6-bisphosphatase, GlpX type (EC 3.1.3.11) [Mycobacterium tuberculosis H37Rv | 83332.12]
Mycobacterium_tuberculosis	000268	GCF_000154585.2_ASM15458v2	NC_016768.1	lcl|NC_016768.1_prot_WP_003898726.1_2938	Chromosome	none	3180226	3181314	fig|83332.12.peg.1230|Rv1099c|VBIMycTub87468_1230| Fructose-1,6-bisphosphatase, GlpX type (EC 3.1.3.11) [Mycobacterium tuberculosis H37Rv | 83332.12]
Mycobacterium_tuberculosis	000268	GCF_000154605.2_ASM15460v2	NC_018078.1	lcl|NC_018078.1_prot_WP_003898726.1_2939	Chromosome	none	3183264	3184352	fig|83332.12.peg.1230|Rv1099c|VBIMycTub87468_1230| Fructose-1,6-bisphosphatase, GlpX type (EC 3.1.3.11) [Mycobacterium tuberculosis H37Rv | 83332.12]
Mycobacterium_tuberculosis	000268	GCF_000193185.2_ASM19318v2	NZ_CP012090.1	lcl|NZ_CP012090.1_prot_WP_003898726.1_2926	Chromosome	none	3185219	3186307	fig|83332.12.peg.1230|Rv1099c|VBIMycTub87468_1230| Fructose-1,6-bisphosphatase, GlpX type (EC 3.1.3.11) [Mycobacterium tuberculosis H37Rv | 83332.12]
Mycobacterium_tuberculosis	000268	GCF_000195835.3_ASM19583v2	NC_002945.4	lcl|NC_002945.4_prot_WP_003898726.1_1140	Chromosome	none	1228996	1230084	fig|83332.12.peg.1230|Rv1099c|VBIMycTub87468_1230| Fructose-1,6-bisphosphatase, GlpX type (EC 3.1.3.11) [Mycobacterium tuberculosis H37Rv | 83332.12]
Mycobacterium_tuberculosis	000268	GCF_000195955.2_ASM19595v2	NC_000962.3	lcl|NC_000962.3_prot_NP_215615.3_1097	Chromosome	none	1227596	1228684	fig|83332.12.peg.1230|Rv1099c|VBIMycTub87468_1230| Fructose-1,6-bisphosphatase, GlpX type (EC 3.1.3.11) [Mycobacterium tuberculosis H37Rv | 83332.12]
Mycobacterium_tuberculosis	000268	GCF_000224435.1_ASM22443v1	NC_017524.1	lcl|NC_017524.1_prot_WP_003898726.1_1143	Chromosome	none	1227958	1229046	fig|83332.12.peg.1230|Rv1099c|VBIMycTub87468_1230| Fructose-1,6-bisphosphatase, GlpX type (EC 3.1.3.11) [Mycobacterium tuberculosis H37Rv | 83332.12]
Mycobacterium_tuberculosis	000268	GCF_000234725.1_ASM23472v1	NC_016804.1	lcl|NC_016804.1_prot_WP_003898726.1_1139	Chromosome	none	1229291	1230379	fig|83332.12.peg.1230|Rv1099c|VBIMycTub87468_1230| Fructose-1,6-bisphosphatase, GlpX type (EC 3.1.3.11) [Mycobacterium tuberculosis H37Rv | 83332.12]
Mycobacterium_tuberculosis	000268	GCF_000253355.1_ASM25335v1	NC_015758.1	lcl|NC_015758.1_prot_WP_003898726.1_1139	Chromosome	none	1224979	1226067	fig|83332.12.peg.1230|Rv1099c|VBIMycTub87468_1230| Fructose-1,6-bisphosphatase, GlpX type (EC 3.1.3.11) [Mycobacterium tuberculosis H37Rv | 83332.12]
Mycobacterium_tuberculosis	000268	GCF_000270365.1_ASM27036v1	NC_017522.1	lcl|NC_017522.1_prot_WP_003898726.1_1139	Chromosome	none	1222396	1223484	fig|83332.12.peg.1230|Rv1099c|VBIMycTub87468_1230| Fructose-1,6-bisphosphatase, GlpX type (EC 3.1.3.11) [Mycobacterium tuberculosis H37Rv | 83332.12]
Mycobacterium_tuberculosis	000268	GCF_000277735.2_ASM27773v2	NC_018143.2	lcl|NC_018143.2_prot_WP_003898726.1_1142	Chromosome	none	1227601	1228689	fig|83332.12.peg.1230|Rv1099c|VBIMycTub87468_1230| Fructose-1,6-bisphosphatase, GlpX type (EC 3.1.3.11) [Mycobacterium tuberculosis H37Rv | 83332.12]
Mycobacterium_tuberculosis	000268	GCF_000331445.1_ASM33144v1	NC_020089.1	lcl|NC_020089.1_prot_WP_003898726.1_1145	Chromosome	none	1232162	1233250	fig|83332.12.peg.1230|Rv1099c|VBIMycTub87468_1230| Fructose-1,6-bisphosphatase, GlpX type (EC 3.1.3.11) [Mycobacterium tuberculosis H37Rv | 83332.12]
Mycobacterium_tuberculosis	000268	GCF_000338715.2_ASM33871v2	NC_020245.2	lcl|NC_020245.2_prot_WP_003898726.1_1138	Chromosome	none	1229345	1230433	fig|83332.12.peg.1230|Rv1099c|VBIMycTub87468_1230| Fructose-1,6-bisphosphatase, GlpX type (EC 3.1.3.11) [Mycobacterium tuberculosis H37Rv | 83332.12]
Mycobacterium_tuberculosis	000268	GCF_000350205.1_ASM35020v1	NC_020559.1	lcl|NC_020559.1_prot_WP_003898726.1_1150	Chromosome	none	1226112	1227200	fig|83332.12.peg.1230|Rv1099c|VBIMycTub87468_1230| Fructose-1,6-bisphosphatase, GlpX type (EC 3.1.3.11) [Mycobacterium tuberculosis H37Rv | 83332.12]
Mycobacterium_tuberculosis	000268	GCF_000400615.1_ASM40061v1	NC_021251.1	lcl|NC_021251.1_prot_WP_003898726.1_1140	Chromosome	none	1226325	1227413	fig|83332.12.peg.1230|Rv1099c|VBIMycTub87468_1230| Fructose-1,6-bisphosphatase, GlpX type (EC 3.1.3.11) [Mycobacterium tuberculosis H37Rv | 83332.12]
Mycobacterium_tuberculosis	000268	GCF_000422125.1_ASM42212v1	NC_021740.1	lcl|NC_021740.1_prot_WP_017351234.1_1138	Chromosome	none	1226245	1227333	fig|83332.12.peg.1230|Rv1099c|VBIMycTub87468_1230| Fructose-1,6-bisphosphatase, GlpX type (EC 3.1.3.11) [Mycobacterium tuberculosis H37Rv | 83332.12]
Mycobacterium_tuberculosis	000268	GCF_000572125.1_ASM57212v1	NZ_CP002871.1	lcl|NZ_CP002871.1_prot_WP_003898726.1_1142	Chromosome	none	1224974	1226062	fig|83332.12.peg.1230|Rv1099c|VBIMycTub87468_1230| Fructose-1,6-bisphosphatase, GlpX type (EC 3.1.3.11) [Mycobacterium tuberculosis H37Rv | 83332.12]
Mycobacterium_tuberculosis	000268	GCF_000572155.1_ASM57215v1	NZ_CP002882.1	lcl|NZ_CP002882.1_prot_WP_003898726.1_1144	Chromosome	none	1227834	1228922	fig|83332.12.peg.1230|Rv1099c|VBIMycTub87468_1230| Fructose-1,6-bisphosphatase, GlpX type (EC 3.1.3.11) [Mycobacterium tuberculosis H37Rv | 83332.12]
Mycobacterium_tuberculosis	000268	GCF_000572175.1_ASM57217v1	NZ_CP002883.1	lcl|NZ_CP002883.1_prot_WP_003898726.1_1140	Chromosome	none	1225171	1226259	fig|83332.12.peg.1230|Rv1099c|VBIMycTub87468_1230| Fructose-1,6-bisphosphatase, GlpX type (EC 3.1.3.11) [Mycobacterium tuberculosis H37Rv | 83332.12]
Mycobacterium_tuberculosis	000268	GCF_000572195.1_ASM57219v1	NZ_CP002885.1	lcl|NZ_CP002885.1_prot_WP_003898726.1_1140	Chromosome	none	1224611	1225699	fig|83332.12.peg.1230|Rv1099c|VBIMycTub87468_1230| Fructose-1,6-bisphosphatase, GlpX type (EC 3.1.3.11) [Mycobacterium tuberculosis H37Rv | 83332.12]
Mycobacterium_tuberculosis	000268	GCF_000698475.1_ASM69847v1	NZ_CP007803.1	lcl|NZ_CP007803.1_prot_WP_003898726.1_1135	Chromosome	none	1217508	1218596	fig|83332.12.peg.1230|Rv1099c|VBIMycTub87468_1230| Fructose-1,6-bisphosphatase, GlpX type (EC 3.1.3.11) [Mycobacterium tuberculosis H37Rv | 83332.12]
Mycobacterium_tuberculosis	000268	GCF_000706665.1_ASM70666v1	NZ_CP007809.1	lcl|NZ_CP007809.1_prot_WP_003898726.1_1142	Chromosome	none	1220239	1221327	fig|83332.12.peg.1230|Rv1099c|VBIMycTub87468_1230| Fructose-1,6-bisphosphatase, GlpX type (EC 3.1.3.11) [Mycobacterium tuberculosis H37Rv | 83332.12]
Mycobacterium_tuberculosis	000268	GCF_000738445.1_ASM73844v1	NZ_CP009100.1	lcl|NZ_CP009100.1_prot_WP_003898726.1_1142	Chromosome	none	1227562	1228650	fig|83332.12.peg.1230|Rv1099c|VBIMycTub87468_1230| Fructose-1,6-bisphosphatase, GlpX type (EC 3.1.3.11) [Mycobacterium tuberculosis H37Rv | 83332.12]
Mycobacterium_tuberculosis	000268	GCF_000738475.1_ASM73847v1	NZ_CP009101.1	lcl|NZ_CP009101.1_prot_WP_003898726.1_1142	Chromosome	none	1227598	1228686	fig|83332.12.peg.1230|Rv1099c|VBIMycTub87468_1230| Fructose-1,6-bisphosphatase, GlpX type (EC 3.1.3.11) [Mycobacterium tuberculosis H37Rv | 83332.12]
Mycobacterium_tuberculosis	000268	GCF_000756525.1_ASM75652v1	NZ_CP009426.1	lcl|NZ_CP009426.1_prot_WP_003898726.1_1141	Chromosome	none	1225580	1226668	fig|83332.12.peg.1230|Rv1099c|VBIMycTub87468_1230| Fructose-1,6-bisphosphatase, GlpX type (EC 3.1.3.11) [Mycobacterium tuberculosis H37Rv | 83332.12]
Mycobacterium_tuberculosis	000268	GCF_000756545.1_ASM75654v1	NZ_CP009427.1	lcl|NZ_CP009427.1_prot_WP_017351234.1_1139	Chromosome	none	1223145	1224233	fig|83332.12.peg.1230|Rv1099c|VBIMycTub87468_1230| Fructose-1,6-bisphosphatase, GlpX type (EC 3.1.3.11) [Mycobacterium tuberculosis H37Rv | 83332.12]
Mycobacterium_tuberculosis	000268	GCF_000786505.1_MT49-02	NZ_HG813240.1	lcl|NZ_HG813240.1_prot_WP_003898726.1_1139	Chromosome	none	1226216	1227304	fig|83332.12.peg.1230|Rv1099c|VBIMycTub87468_1230| Fructose-1,6-bisphosphatase, GlpX type (EC 3.1.3.11) [Mycobacterium tuberculosis H37Rv | 83332.12]
Mycobacterium_tuberculosis	000268	GCF_000827085.1_ASM82708v1	NZ_CP007027.1	lcl|NZ_CP007027.1_prot_WP_003898726.1_1142	Chromosome	none	1227601	1228689	fig|83332.12.peg.1230|Rv1099c|VBIMycTub87468_1230| Fructose-1,6-bisphosphatase, GlpX type (EC 3.1.3.11) [Mycobacterium tuberculosis H37Rv | 83332.12]
Mycobacterium_tuberculosis	000268	GCF_000828995.1_ASM82899v1	NZ_AP014573.1	lcl|NZ_AP014573.1_prot_WP_003898726.1_1144	Chromosome	none	1230965	1232053	fig|83332.12.peg.1230|Rv1099c|VBIMycTub87468_1230| Fructose-1,6-bisphosphatase, GlpX type (EC 3.1.3.11) [Mycobacterium tuberculosis H37Rv | 83332.12]
Mycobacterium_tuberculosis	000268	GCF_000934325.3_ASM93432v3	NZ_CP015773.2	lcl|NZ_CP015773.2_prot_WP_003898726.1_1139	Chromosome	none	1229332	1230420	fig|83332.12.peg.1230|Rv1099c|VBIMycTub87468_1230| Fructose-1,6-bisphosphatase, GlpX type (EC 3.1.3.11) [Mycobacterium tuberculosis H37Rv | 83332.12]
Mycobacterium_tuberculosis	000268	GCF_000967285.1_ASM96728v1	NZ_AM412059.1	lcl|NZ_AM412059.1_prot_WP_003898726.1_1139	Chromosome	none	1230423	1231511	fig|83332.12.peg.1230|Rv1099c|VBIMycTub87468_1230| Fructose-1,6-bisphosphatase, GlpX type (EC 3.1.3.11) [Mycobacterium tuberculosis H37Rv | 83332.12]
Mycobacterium_tuberculosis	000268	GCF_001043255.1_ASM104325v1	NZ_CP008744.1	lcl|NZ_CP008744.1_prot_WP_003898726.1_1138	Chromosome	none	1229358	1230446	fig|83332.12.peg.1230|Rv1099c|VBIMycTub87468_1230| Fructose-1,6-bisphosphatase, GlpX type (EC 3.1.3.11) [Mycobacterium tuberculosis H37Rv | 83332.12]
Mycobacterium_tuberculosis	000268	GCF_001078615.1_ASM107861v1	NZ_CP012095.1	lcl|NZ_CP012095.1_prot_WP_003898726.1_1140	Chromosome	none	1229012	1230100	fig|83332.12.peg.1230|Rv1099c|VBIMycTub87468_1230| Fructose-1,6-bisphosphatase, GlpX type (EC 3.1.3.11) [Mycobacterium tuberculosis H37Rv | 83332.12]
Mycobacterium_tuberculosis	000268	GCF_001274555.1_ASM127455v1	NZ_CP009243.1	lcl|NZ_CP009243.1_prot_WP_003898726.1_1139	Chromosome	none	1230347	1231435	fig|83332.12.peg.1230|Rv1099c|VBIMycTub87468_1230| Fructose-1,6-bisphosphatase, GlpX type (EC 3.1.3.11) [Mycobacterium tuberculosis H37Rv | 83332.12]
Mycobacterium_tuberculosis	000268	GCF_001275565.2_ASM127556v2	NZ_CP012506.2	lcl|NZ_CP012506.2_prot_WP_003898726.1_1135	Chromosome	none	1223186	1224274	fig|83332.12.peg.1230|Rv1099c|VBIMycTub87468_1230| Fructose-1,6-bisphosphatase, GlpX type (EC 3.1.3.11) [Mycobacterium tuberculosis H37Rv | 83332.12]
Mycobacterium_tuberculosis	000268	GCF_001483905.1_ASM148390v1	NZ_CP013741.1	lcl|NZ_CP013741.1_prot_WP_003898726.1_1140	Chromosome	none	1230651	1231739	fig|83332.12.peg.1230|Rv1099c|VBIMycTub87468_1230| Fructose-1,6-bisphosphatase, GlpX type (EC 3.1.3.11) [Mycobacterium tuberculosis H37Rv | 83332.12]
Mycobacterium_tuberculosis	000268	GCF_001544705.1_ASM154470v1	NZ_CP010330.1	lcl|NZ_CP010330.1_prot_WP_003898726.1_1146	Chromosome	none	1228883	1229971	fig|83332.12.peg.1230|Rv1099c|VBIMycTub87468_1230| Fructose-1,6-bisphosphatase, GlpX type (EC 3.1.3.11) [Mycobacterium tuberculosis H37Rv | 83332.12]
Mycobacterium_tuberculosis	000268	GCF_001580385.1_ASM158038v1	NZ_CP014566.1	lcl|NZ_CP014566.1_prot_WP_003898726.1_1139	Chromosome	none	1230349	1231437	fig|83332.12.peg.1230|Rv1099c|VBIMycTub87468_1230| Fructose-1,6-bisphosphatase, GlpX type (EC 3.1.3.11) [Mycobacterium tuberculosis H37Rv | 83332.12]
Mycobacterium_tuberculosis	000268	GCF_001597645.2_ASM159764v2	NZ_CP046529.1	lcl|NZ_CP046529.1_prot_WP_003898726.1_1140	Chromosome	none	1226573	1227661	fig|83332.12.peg.1230|Rv1099c|VBIMycTub87468_1230| Fructose-1,6-bisphosphatase, GlpX type (EC 3.1.3.11) [Mycobacterium tuberculosis H37Rv | 83332.12]
Mycobacterium_tuberculosis	000268	GCF_001702435.1_ASM170243v1	NZ_CP016794.1	lcl|NZ_CP016794.1_prot_WP_003898726.1_1140	Chromosome	none	1225576	1226664	fig|83332.12.peg.1230|Rv1099c|VBIMycTub87468_1230| Fructose-1,6-bisphosphatase, GlpX type (EC 3.1.3.11) [Mycobacterium tuberculosis H37Rv | 83332.12]
Mycobacterium_tuberculosis	000268	GCF_001708265.1_ASM170826v1	NZ_CP016888.1	lcl|NZ_CP016888.1_prot_WP_003898726.1_1139	Chromosome	none	1226715	1227803	fig|83332.12.peg.1230|Rv1099c|VBIMycTub87468_1230| Fructose-1,6-bisphosphatase, GlpX type (EC 3.1.3.11) [Mycobacterium tuberculosis H37Rv | 83332.12]
Mycobacterium_tuberculosis	000268	GCF_001750865.1_ASM175086v1	NZ_CP011510.1	lcl|NZ_CP011510.1_prot_WP_003898726.1_1945	Chromosome	none	2116053	2117141	fig|83332.12.peg.1230|Rv1099c|VBIMycTub87468_1230| Fructose-1,6-bisphosphatase, GlpX type (EC 3.1.3.11) [Mycobacterium tuberculosis H37Rv | 83332.12]
Mycobacterium_tuberculosis	000268	GCF_001855255.1_ASM185525v1	NZ_CP013475.1	lcl|NZ_CP013475.1_prot_WP_003898726.1_1143	Chromosome	none	1224228	1225316	fig|83332.12.peg.1230|Rv1099c|VBIMycTub87468_1230| Fructose-1,6-bisphosphatase, GlpX type (EC 3.1.3.11) [Mycobacterium tuberculosis H37Rv | 83332.12]
Mycobacterium_tuberculosis	000268	GCF_001870145.1_ASM187014v1	NZ_CP017920.1	lcl|NZ_CP017920.1_prot_WP_003898726.1_1977	Chromosome	none	2144225	2145313	fig|83332.12.peg.1230|Rv1099c|VBIMycTub87468_1230| Fructose-1,6-bisphosphatase, GlpX type (EC 3.1.3.11) [Mycobacterium tuberculosis H37Rv | 83332.12]
Mycobacterium_tuberculosis	000268	GCF_001895765.1_ASM189576v1	NZ_CP018303.1	lcl|NZ_CP018303.1_prot_WP_003898726.1_1143	Chromosome	none	1224395	1225483	fig|83332.12.peg.1230|Rv1099c|VBIMycTub87468_1230| Fructose-1,6-bisphosphatase, GlpX type (EC 3.1.3.11) [Mycobacterium tuberculosis H37Rv | 83332.12]
Mycobacterium_tuberculosis	000268	GCF_001895785.1_ASM189578v1	NZ_CP018305.1	lcl|NZ_CP018305.1_prot_WP_003898726.1_1146	Chromosome	none	1233536	1234624	fig|83332.12.peg.1230|Rv1099c|VBIMycTub87468_1230| Fructose-1,6-bisphosphatase, GlpX type (EC 3.1.3.11) [Mycobacterium tuberculosis H37Rv | 83332.12]
Mycobacterium_tuberculosis	000268	GCF_001895805.1_ASM189580v1	NZ_CP018302.1	lcl|NZ_CP018302.1_prot_WP_003898726.1_1143	Chromosome	none	1228915	1230003	fig|83332.12.peg.1230|Rv1099c|VBIMycTub87468_1230| Fructose-1,6-bisphosphatase, GlpX type (EC 3.1.3.11) [Mycobacterium tuberculosis H37Rv | 83332.12]
Mycobacterium_tuberculosis	000268	GCF_001895825.1_ASM189582v1	NZ_CP018301.1	lcl|NZ_CP018301.1_prot_WP_003898726.1_1140	Chromosome	none	1225916	1227004	fig|83332.12.peg.1230|Rv1099c|VBIMycTub87468_1230| Fructose-1,6-bisphosphatase, GlpX type (EC 3.1.3.11) [Mycobacterium tuberculosis H37Rv | 83332.12]
Mycobacterium_tuberculosis	000268	GCF_001895845.1_ASM189584v1	NZ_CP018300.1	lcl|NZ_CP018300.1_prot_WP_003898726.1_1139	Chromosome	none	1223563	1224651	fig|83332.12.peg.1230|Rv1099c|VBIMycTub87468_1230| Fructose-1,6-bisphosphatase, GlpX type (EC 3.1.3.11) [Mycobacterium tuberculosis H37Rv | 83332.12]
Mycobacterium_tuberculosis	000268	GCF_001895865.1_ASM189586v1	NZ_CP018304.1	lcl|NZ_CP018304.1_prot_WP_003898726.1_1144	Chromosome	none	1226145	1227233	fig|83332.12.peg.1230|Rv1099c|VBIMycTub87468_1230| Fructose-1,6-bisphosphatase, GlpX type (EC 3.1.3.11) [Mycobacterium tuberculosis H37Rv | 83332.12]
Mycobacterium_tuberculosis	000268	GCF_001922485.1_ASM192248v1	NZ_CP018778.1	lcl|NZ_CP018778.1_prot_WP_003898726.1_1141	Chromosome	none	1227609	1228697	fig|83332.12.peg.1230|Rv1099c|VBIMycTub87468_1230| Fructose-1,6-bisphosphatase, GlpX type (EC 3.1.3.11) [Mycobacterium tuberculosis H37Rv | 83332.12]
Mycobacterium_tuberculosis	000268	GCF_001938725.1_ASM193872v1	NZ_CP016972.1	lcl|NZ_CP016972.1_prot_WP_003898726.1_1143	Chromosome	none	1228959	1230047	fig|83332.12.peg.1230|Rv1099c|VBIMycTub87468_1230| Fructose-1,6-bisphosphatase, GlpX type (EC 3.1.3.11) [Mycobacterium tuberculosis H37Rv | 83332.12]
Mycobacterium_tuberculosis	000268	GCF_002072775.2_ASM207277v2	NZ_CP020381.2	lcl|NZ_CP020381.2_prot_WP_003898726.1_1146	Chromosome	none	1232301	1233389	fig|83332.12.peg.1230|Rv1099c|VBIMycTub87468_1230| Fructose-1,6-bisphosphatase, GlpX type (EC 3.1.3.11) [Mycobacterium tuberculosis H37Rv | 83332.12]
Mycobacterium_tuberculosis	000268	GCF_002116755.1_ASM211675v1	NZ_CP017593.1	lcl|NZ_CP017593.1_prot_WP_003898726.1_1157	Chromosome	none	1241249	1242337	fig|83332.12.peg.1230|Rv1099c|VBIMycTub87468_1230| Fructose-1,6-bisphosphatase, GlpX type (EC 3.1.3.11) [Mycobacterium tuberculosis H37Rv | 83332.12]
Mycobacterium_tuberculosis	000268	GCF_002116775.1_ASM211677v1	NZ_CP017594.1	lcl|NZ_CP017594.1_prot_WP_003898726.1_1147	Chromosome	none	1229910	1230998	fig|83332.12.peg.1230|Rv1099c|VBIMycTub87468_1230| Fructose-1,6-bisphosphatase, GlpX type (EC 3.1.3.11) [Mycobacterium tuberculosis H37Rv | 83332.12]
Mycobacterium_tuberculosis	000268	GCF_002116795.1_ASM211679v1	NZ_CP017595.1	lcl|NZ_CP017595.1_prot_WP_003898726.1_1145	Chromosome	none	1231557	1232645	fig|83332.12.peg.1230|Rv1099c|VBIMycTub87468_1230| Fructose-1,6-bisphosphatase, GlpX type (EC 3.1.3.11) [Mycobacterium tuberculosis H37Rv | 83332.12]
Mycobacterium_tuberculosis	000268	GCF_002116815.1_ASM211681v1	NZ_CP017596.1	lcl|NZ_CP017596.1_prot_WP_003898726.1_1141	Chromosome	none	1225390	1226478	fig|83332.12.peg.1230|Rv1099c|VBIMycTub87468_1230| Fructose-1,6-bisphosphatase, GlpX type (EC 3.1.3.11) [Mycobacterium tuberculosis H37Rv | 83332.12]
Mycobacterium_tuberculosis	000268	GCF_002116835.1_ASM211683v1	NZ_CP017597.1	lcl|NZ_CP017597.1_prot_WP_003898726.1_1171	Chromosome	none	1258508	1259596	fig|83332.12.peg.1230|Rv1099c|VBIMycTub87468_1230| Fructose-1,6-bisphosphatase, GlpX type (EC 3.1.3.11) [Mycobacterium tuberculosis H37Rv | 83332.12]
Mycobacterium_tuberculosis	000268	GCF_002116855.1_ASM211685v1	NZ_CP017598.1	lcl|NZ_CP017598.1_prot_WP_003898726.1_1145	Chromosome	none	1231563	1232651	fig|83332.12.peg.1230|Rv1099c|VBIMycTub87468_1230| Fructose-1,6-bisphosphatase, GlpX type (EC 3.1.3.11) [Mycobacterium tuberculosis H37Rv | 83332.12]
Mycobacterium_tuberculosis	000268	GCF_002208235.1_ASM220823v1	NZ_CP022014.1	lcl|NZ_CP022014.1_prot_WP_003898726.1_1137	Chromosome	none	1225493	1226581	fig|83332.12.peg.1230|Rv1099c|VBIMycTub87468_1230| Fructose-1,6-bisphosphatase, GlpX type (EC 3.1.3.11) [Mycobacterium tuberculosis H37Rv | 83332.12]
Mycobacterium_tuberculosis	000268	GCF_002356015.1_ASM235601v1	NZ_AP017901.1	lcl|NZ_AP017901.1_prot_WP_003898726.1_1141	Chromosome	none	1223246	1224334	fig|83332.12.peg.1230|Rv1099c|VBIMycTub87468_1230| Fructose-1,6-bisphosphatase, GlpX type (EC 3.1.3.11) [Mycobacterium tuberculosis H37Rv | 83332.12]
Mycobacterium_tuberculosis	000268	GCF_002356255.1_ASM235625v1	NZ_AP018033.1	lcl|NZ_AP018033.1_prot_WP_017351234.1_1138	Chromosome	none	1228426	1229514	fig|83332.12.peg.1230|Rv1099c|VBIMycTub87468_1230| Fructose-1,6-bisphosphatase, GlpX type (EC 3.1.3.11) [Mycobacterium tuberculosis H37Rv | 83332.12]
Mycobacterium_tuberculosis	000268	GCF_002357935.1_ASM235793v1	NZ_AP018034.1	lcl|NZ_AP018034.1_prot_WP_003898726.1_1135	Chromosome	none	1221529	1222617	fig|83332.12.peg.1230|Rv1099c|VBIMycTub87468_1230| Fructose-1,6-bisphosphatase, GlpX type (EC 3.1.3.11) [Mycobacterium tuberculosis H37Rv | 83332.12]
Mycobacterium_tuberculosis	000268	GCF_002357955.1_ASM235795v1	NZ_AP018035.1	lcl|NZ_AP018035.1_prot_WP_003898726.1_1142	Chromosome	none	1231579	1232667	fig|83332.12.peg.1230|Rv1099c|VBIMycTub87468_1230| Fructose-1,6-bisphosphatase, GlpX type (EC 3.1.3.11) [Mycobacterium tuberculosis H37Rv | 83332.12]
Mycobacterium_tuberculosis	000268	GCF_002357975.1_ASM235797v1	NZ_AP018036.1	lcl|NZ_AP018036.1_prot_WP_003898726.1_1140	Chromosome	none	1225777	1226865	fig|83332.12.peg.1230|Rv1099c|VBIMycTub87468_1230| Fructose-1,6-bisphosphatase, GlpX type (EC 3.1.3.11) [Mycobacterium tuberculosis H37Rv | 83332.12]
Mycobacterium_tuberculosis	000268	GCF_002446875.1_ASM244687v1	NZ_CP023573.1	lcl|NZ_CP023573.1_prot_WP_003898726.1_1143	Chromosome	none	1227445	1228533	fig|83332.12.peg.1230|Rv1099c|VBIMycTub87468_1230| Fructose-1,6-bisphosphatase, GlpX type (EC 3.1.3.11) [Mycobacterium tuberculosis H37Rv | 83332.12]
Mycobacterium_tuberculosis	000268	GCF_002446895.1_ASM244689v1	NZ_CP023574.1	lcl|NZ_CP023574.1_prot_WP_003898726.1_1143	Chromosome	none	1227468	1228556	fig|83332.12.peg.1230|Rv1099c|VBIMycTub87468_1230| Fructose-1,6-bisphosphatase, GlpX type (EC 3.1.3.11) [Mycobacterium tuberculosis H37Rv | 83332.12]
Mycobacterium_tuberculosis	000268	GCF_002446915.1_ASM244691v1	NZ_CP023575.1	lcl|NZ_CP023575.1_prot_WP_003898726.1_1141	Chromosome	none	1227476	1228564	fig|83332.12.peg.1230|Rv1099c|VBIMycTub87468_1230| Fructose-1,6-bisphosphatase, GlpX type (EC 3.1.3.11) [Mycobacterium tuberculosis H37Rv | 83332.12]
Mycobacterium_tuberculosis	000268	GCF_002446935.1_ASM244693v1	NZ_CP023576.1	lcl|NZ_CP023576.1_prot_WP_003898726.1_1141	Chromosome	none	1227376	1228464	fig|83332.12.peg.1230|Rv1099c|VBIMycTub87468_1230| Fructose-1,6-bisphosphatase, GlpX type (EC 3.1.3.11) [Mycobacterium tuberculosis H37Rv | 83332.12]
Mycobacterium_tuberculosis	000268	GCF_002446955.1_ASM244695v1	NZ_CP023577.1	lcl|NZ_CP023577.1_prot_WP_003898726.1_1140	Chromosome	none	1227533	1228621	fig|83332.12.peg.1230|Rv1099c|VBIMycTub87468_1230| Fructose-1,6-bisphosphatase, GlpX type (EC 3.1.3.11) [Mycobacterium tuberculosis H37Rv | 83332.12]
Mycobacterium_tuberculosis	000268	GCF_002446975.1_ASM244697v1	NZ_CP023578.1	lcl|NZ_CP023578.1_prot_WP_003898726.1_1145	Chromosome	none	1227377	1228465	fig|83332.12.peg.1230|Rv1099c|VBIMycTub87468_1230| Fructose-1,6-bisphosphatase, GlpX type (EC 3.1.3.11) [Mycobacterium tuberculosis H37Rv | 83332.12]
Mycobacterium_tuberculosis	000268	GCF_002446995.1_ASM244699v1	NZ_CP023579.1	lcl|NZ_CP023579.1_prot_WP_003898726.1_1144	Chromosome	none	1227394	1228482	fig|83332.12.peg.1230|Rv1099c|VBIMycTub87468_1230| Fructose-1,6-bisphosphatase, GlpX type (EC 3.1.3.11) [Mycobacterium tuberculosis H37Rv | 83332.12]
Mycobacterium_tuberculosis	000268	GCF_002447015.1_ASM244701v1	NZ_CP023580.1	lcl|NZ_CP023580.1_prot_WP_003898726.1_1141	Chromosome	none	1227539	1228627	fig|83332.12.peg.1230|Rv1099c|VBIMycTub87468_1230| Fructose-1,6-bisphosphatase, GlpX type (EC 3.1.3.11) [Mycobacterium tuberculosis H37Rv | 83332.12]
Mycobacterium_tuberculosis	000268	GCF_002447035.1_ASM244703v1	NZ_CP023581.1	lcl|NZ_CP023581.1_prot_WP_003898726.1_1144	Chromosome	none	1227478	1228566	fig|83332.12.peg.1230|Rv1099c|VBIMycTub87468_1230| Fructose-1,6-bisphosphatase, GlpX type (EC 3.1.3.11) [Mycobacterium tuberculosis H37Rv | 83332.12]
Mycobacterium_tuberculosis	000268	GCF_002447055.1_ASM244705v1	NZ_CP023582.1	lcl|NZ_CP023582.1_prot_WP_003898726.1_1141	Chromosome	none	1227485	1228573	fig|83332.12.peg.1230|Rv1099c|VBIMycTub87468_1230| Fructose-1,6-bisphosphatase, GlpX type (EC 3.1.3.11) [Mycobacterium tuberculosis H37Rv | 83332.12]
Mycobacterium_tuberculosis	000268	GCF_002447075.1_ASM244707v1	NZ_CP023583.1	lcl|NZ_CP023583.1_prot_WP_003898726.1_1140	Chromosome	none	1227449	1228537	fig|83332.12.peg.1230|Rv1099c|VBIMycTub87468_1230| Fructose-1,6-bisphosphatase, GlpX type (EC 3.1.3.11) [Mycobacterium tuberculosis H37Rv | 83332.12]
Mycobacterium_tuberculosis	000268	GCF_002447095.1_ASM244709v1	NZ_CP023584.1	lcl|NZ_CP023584.1_prot_WP_003898726.1_1145	Chromosome	none	1227437	1228525	fig|83332.12.peg.1230|Rv1099c|VBIMycTub87468_1230| Fructose-1,6-bisphosphatase, GlpX type (EC 3.1.3.11) [Mycobacterium tuberculosis H37Rv | 83332.12]
Mycobacterium_tuberculosis	000268	GCF_002447115.1_ASM244711v1	NZ_CP023585.1	lcl|NZ_CP023585.1_prot_WP_003898726.1_1143	Chromosome	none	1227364	1228452	fig|83332.12.peg.1230|Rv1099c|VBIMycTub87468_1230| Fructose-1,6-bisphosphatase, GlpX type (EC 3.1.3.11) [Mycobacterium tuberculosis H37Rv | 83332.12]
Mycobacterium_tuberculosis	000268	GCF_002447135.1_ASM244713v1	NZ_CP023586.1	lcl|NZ_CP023586.1_prot_WP_003898726.1_1141	Chromosome	none	1227400	1228488	fig|83332.12.peg.1230|Rv1099c|VBIMycTub87468_1230| Fructose-1,6-bisphosphatase, GlpX type (EC 3.1.3.11) [Mycobacterium tuberculosis H37Rv | 83332.12]
Mycobacterium_tuberculosis	000268	GCF_002447155.1_ASM244715v1	NZ_CP023587.1	lcl|NZ_CP023587.1_prot_WP_003898726.1_1144	Chromosome	none	1227412	1228500	fig|83332.12.peg.1230|Rv1099c|VBIMycTub87468_1230| Fructose-1,6-bisphosphatase, GlpX type (EC 3.1.3.11) [Mycobacterium tuberculosis H37Rv | 83332.12]
Mycobacterium_tuberculosis	000268	GCF_002447175.1_ASM244717v1	NZ_CP023588.1	lcl|NZ_CP023588.1_prot_WP_003898726.1_1143	Chromosome	none	1227333	1228421	fig|83332.12.peg.1230|Rv1099c|VBIMycTub87468_1230| Fructose-1,6-bisphosphatase, GlpX type (EC 3.1.3.11) [Mycobacterium tuberculosis H37Rv | 83332.12]
Mycobacterium_tuberculosis	000268	GCF_002447195.1_ASM244719v1	NZ_CP023589.1	lcl|NZ_CP023589.1_prot_WP_003898726.1_1142	Chromosome	none	1227449	1228537	fig|83332.12.peg.1230|Rv1099c|VBIMycTub87468_1230| Fructose-1,6-bisphosphatase, GlpX type (EC 3.1.3.11) [Mycobacterium tuberculosis H37Rv | 83332.12]
Mycobacterium_tuberculosis	000268	GCF_002447215.1_ASM244721v1	NZ_CP023590.1	lcl|NZ_CP023590.1_prot_WP_003898726.1_1143	Chromosome	none	1227482	1228570	fig|83332.12.peg.1230|Rv1099c|VBIMycTub87468_1230| Fructose-1,6-bisphosphatase, GlpX type (EC 3.1.3.11) [Mycobacterium tuberculosis H37Rv | 83332.12]
Mycobacterium_tuberculosis	000268	GCF_002447235.1_ASM244723v1	NZ_CP023591.1	lcl|NZ_CP023591.1_prot_WP_003898726.1_1142	Chromosome	none	1227532	1228620	fig|83332.12.peg.1230|Rv1099c|VBIMycTub87468_1230| Fructose-1,6-bisphosphatase, GlpX type (EC 3.1.3.11) [Mycobacterium tuberculosis H37Rv | 83332.12]
Mycobacterium_tuberculosis	000268	GCF_002447255.1_ASM244725v1	NZ_CP023592.1	lcl|NZ_CP023592.1_prot_WP_003898726.1_1143	Chromosome	none	1227462	1228550	fig|83332.12.peg.1230|Rv1099c|VBIMycTub87468_1230| Fructose-1,6-bisphosphatase, GlpX type (EC 3.1.3.11) [Mycobacterium tuberculosis H37Rv | 83332.12]
Mycobacterium_tuberculosis	000268	GCF_002447275.1_ASM244727v1	NZ_CP023593.1	lcl|NZ_CP023593.1_prot_WP_003898726.1_1140	Chromosome	none	1227537	1228625	fig|83332.12.peg.1230|Rv1099c|VBIMycTub87468_1230| Fructose-1,6-bisphosphatase, GlpX type (EC 3.1.3.11) [Mycobacterium tuberculosis H37Rv | 83332.12]
Mycobacterium_tuberculosis	000268	GCF_002447295.1_ASM244729v1	NZ_CP023594.1	lcl|NZ_CP023594.1_prot_WP_003898726.1_1145	Chromosome	none	1227517	1228605	fig|83332.12.peg.1230|Rv1099c|VBIMycTub87468_1230| Fructose-1,6-bisphosphatase, GlpX type (EC 3.1.3.11) [Mycobacterium tuberculosis H37Rv | 83332.12]
Mycobacterium_tuberculosis	000268	GCF_002447315.1_ASM244731v1	NZ_CP023595.1	lcl|NZ_CP023595.1_prot_WP_003898726.1_1140	Chromosome	none	1227424	1228512	fig|83332.12.peg.1230|Rv1099c|VBIMycTub87468_1230| Fructose-1,6-bisphosphatase, GlpX type (EC 3.1.3.11) [Mycobacterium tuberculosis H37Rv | 83332.12]
Mycobacterium_tuberculosis	000268	GCF_002447335.1_ASM244733v1	NZ_CP023596.1	lcl|NZ_CP023596.1_prot_WP_003898726.1_1141	Chromosome	none	1227506	1228594	fig|83332.12.peg.1230|Rv1099c|VBIMycTub87468_1230| Fructose-1,6-bisphosphatase, GlpX type (EC 3.1.3.11) [Mycobacterium tuberculosis H37Rv | 83332.12]
Mycobacterium_tuberculosis	000268	GCF_002447355.1_ASM244735v1	NZ_CP023597.1	lcl|NZ_CP023597.1_prot_WP_003898726.1_1140	Chromosome	none	1227536	1228624	fig|83332.12.peg.1230|Rv1099c|VBIMycTub87468_1230| Fructose-1,6-bisphosphatase, GlpX type (EC 3.1.3.11) [Mycobacterium tuberculosis H37Rv | 83332.12]
Mycobacterium_tuberculosis	000268	GCF_002447375.1_ASM244737v1	NZ_CP023598.1	lcl|NZ_CP023598.1_prot_WP_003898726.1_1140	Chromosome	none	1227536	1228624	fig|83332.12.peg.1230|Rv1099c|VBIMycTub87468_1230| Fructose-1,6-bisphosphatase, GlpX type (EC 3.1.3.11) [Mycobacterium tuberculosis H37Rv | 83332.12]
Mycobacterium_tuberculosis	000268	GCF_002447395.1_ASM244739v1	NZ_CP023599.1	lcl|NZ_CP023599.1_prot_WP_003898726.1_1141	Chromosome	none	1227448	1228536	fig|83332.12.peg.1230|Rv1099c|VBIMycTub87468_1230| Fructose-1,6-bisphosphatase, GlpX type (EC 3.1.3.11) [Mycobacterium tuberculosis H37Rv | 83332.12]
Mycobacterium_tuberculosis	000268	GCF_002447415.1_ASM244741v1	NZ_CP023600.1	lcl|NZ_CP023600.1_prot_WP_003898726.1_1141	Chromosome	none	1227528	1228616	fig|83332.12.peg.1230|Rv1099c|VBIMycTub87468_1230| Fructose-1,6-bisphosphatase, GlpX type (EC 3.1.3.11) [Mycobacterium tuberculosis H37Rv | 83332.12]
Mycobacterium_tuberculosis	000268	GCF_002447435.1_ASM244743v1	NZ_CP023601.1	lcl|NZ_CP023601.1_prot_WP_003898726.1_1144	Chromosome	none	1227495	1228583	fig|83332.12.peg.1230|Rv1099c|VBIMycTub87468_1230| Fructose-1,6-bisphosphatase, GlpX type (EC 3.1.3.11) [Mycobacterium tuberculosis H37Rv | 83332.12]
Mycobacterium_tuberculosis	000268	GCF_002447455.1_ASM244745v1	NZ_CP023602.1	lcl|NZ_CP023602.1_prot_WP_003898726.1_1140	Chromosome	none	1227560	1228648	fig|83332.12.peg.1230|Rv1099c|VBIMycTub87468_1230| Fructose-1,6-bisphosphatase, GlpX type (EC 3.1.3.11) [Mycobacterium tuberculosis H37Rv | 83332.12]
Mycobacterium_tuberculosis	000268	GCF_002447475.1_ASM244747v1	NZ_CP023603.1	lcl|NZ_CP023603.1_prot_WP_003898726.1_1142	Chromosome	none	1227537	1228625	fig|83332.12.peg.1230|Rv1099c|VBIMycTub87468_1230| Fructose-1,6-bisphosphatase, GlpX type (EC 3.1.3.11) [Mycobacterium tuberculosis H37Rv | 83332.12]
Mycobacterium_tuberculosis	000268	GCF_002447495.1_ASM244749v1	NZ_CP023604.1	lcl|NZ_CP023604.1_prot_WP_003898726.1_1145	Chromosome	none	1227455	1228543	fig|83332.12.peg.1230|Rv1099c|VBIMycTub87468_1230| Fructose-1,6-bisphosphatase, GlpX type (EC 3.1.3.11) [Mycobacterium tuberculosis H37Rv | 83332.12]
Mycobacterium_tuberculosis	000268	GCF_002447515.1_ASM244751v1	NZ_CP023605.1	lcl|NZ_CP023605.1_prot_WP_003898726.1_1141	Chromosome	none	1227559	1228647	fig|83332.12.peg.1230|Rv1099c|VBIMycTub87468_1230| Fructose-1,6-bisphosphatase, GlpX type (EC 3.1.3.11) [Mycobacterium tuberculosis H37Rv | 83332.12]
Mycobacterium_tuberculosis	000268	GCF_002447535.1_ASM244753v1	NZ_CP023606.1	lcl|NZ_CP023606.1_prot_WP_003898726.1_1143	Chromosome	none	1227467	1228555	fig|83332.12.peg.1230|Rv1099c|VBIMycTub87468_1230| Fructose-1,6-bisphosphatase, GlpX type (EC 3.1.3.11) [Mycobacterium tuberculosis H37Rv | 83332.12]
Mycobacterium_tuberculosis	000268	GCF_002447555.1_ASM244755v1	NZ_CP023607.1	lcl|NZ_CP023607.1_prot_WP_003898726.1_1142	Chromosome	none	1227370	1228458	fig|83332.12.peg.1230|Rv1099c|VBIMycTub87468_1230| Fructose-1,6-bisphosphatase, GlpX type (EC 3.1.3.11) [Mycobacterium tuberculosis H37Rv | 83332.12]
Mycobacterium_tuberculosis	000268	GCF_002447575.1_ASM244757v1	NZ_CP023608.1	lcl|NZ_CP023608.1_prot_WP_003898726.1_1142	Chromosome	none	1227524	1228612	fig|83332.12.peg.1230|Rv1099c|VBIMycTub87468_1230| Fructose-1,6-bisphosphatase, GlpX type (EC 3.1.3.11) [Mycobacterium tuberculosis H37Rv | 83332.12]
Mycobacterium_tuberculosis	000268	GCF_002447595.1_ASM244759v1	NZ_CP023609.1	lcl|NZ_CP023609.1_prot_WP_003898726.1_1141	Chromosome	none	1227482	1228570	fig|83332.12.peg.1230|Rv1099c|VBIMycTub87468_1230| Fructose-1,6-bisphosphatase, GlpX type (EC 3.1.3.11) [Mycobacterium tuberculosis H37Rv | 83332.12]
Mycobacterium_tuberculosis	000268	GCF_002447615.1_ASM244761v1	NZ_CP023610.1	lcl|NZ_CP023610.1_prot_WP_003898726.1_1140	Chromosome	none	1227479	1228567	fig|83332.12.peg.1230|Rv1099c|VBIMycTub87468_1230| Fructose-1,6-bisphosphatase, GlpX type (EC 3.1.3.11) [Mycobacterium tuberculosis H37Rv | 83332.12]
Mycobacterium_tuberculosis	000268	GCF_002447635.1_ASM244763v1	NZ_CP023611.1	lcl|NZ_CP023611.1_prot_WP_003898726.1_1144	Chromosome	none	1227468	1228556	fig|83332.12.peg.1230|Rv1099c|VBIMycTub87468_1230| Fructose-1,6-bisphosphatase, GlpX type (EC 3.1.3.11) [Mycobacterium tuberculosis H37Rv | 83332.12]
Mycobacterium_tuberculosis	000268	GCF_002447655.1_ASM244765v1	NZ_CP023612.1	lcl|NZ_CP023612.1_prot_WP_003898726.1_1141	Chromosome	none	1227521	1228609	fig|83332.12.peg.1230|Rv1099c|VBIMycTub87468_1230| Fructose-1,6-bisphosphatase, GlpX type (EC 3.1.3.11) [Mycobacterium tuberculosis H37Rv | 83332.12]
Mycobacterium_tuberculosis	000268	GCF_002447675.1_ASM244767v1	NZ_CP023613.1	lcl|NZ_CP023613.1_prot_WP_003898726.1_1143	Chromosome	none	1227516	1228604	fig|83332.12.peg.1230|Rv1099c|VBIMycTub87468_1230| Fructose-1,6-bisphosphatase, GlpX type (EC 3.1.3.11) [Mycobacterium tuberculosis H37Rv | 83332.12]
Mycobacterium_tuberculosis	000268	GCF_002447695.1_ASM244769v1	NZ_CP023614.1	lcl|NZ_CP023614.1_prot_WP_003898726.1_1144	Chromosome	none	1227515	1228603	fig|83332.12.peg.1230|Rv1099c|VBIMycTub87468_1230| Fructose-1,6-bisphosphatase, GlpX type (EC 3.1.3.11) [Mycobacterium tuberculosis H37Rv | 83332.12]
Mycobacterium_tuberculosis	000268	GCF_002447715.1_ASM244771v1	NZ_CP023615.1	lcl|NZ_CP023615.1_prot_WP_003898726.1_1141	Chromosome	none	1227556	1228644	fig|83332.12.peg.1230|Rv1099c|VBIMycTub87468_1230| Fructose-1,6-bisphosphatase, GlpX type (EC 3.1.3.11) [Mycobacterium tuberculosis H37Rv | 83332.12]
Mycobacterium_tuberculosis	000268	GCF_002447735.1_ASM244773v1	NZ_CP023616.1	lcl|NZ_CP023616.1_prot_WP_003898726.1_1142	Chromosome	none	1227557	1228645	fig|83332.12.peg.1230|Rv1099c|VBIMycTub87468_1230| Fructose-1,6-bisphosphatase, GlpX type (EC 3.1.3.11) [Mycobacterium tuberculosis H37Rv | 83332.12]
Mycobacterium_tuberculosis	000268	GCF_002447755.1_ASM244775v1	NZ_CP023617.1	lcl|NZ_CP023617.1_prot_WP_003898726.1_1143	Chromosome	none	1227565	1228653	fig|83332.12.peg.1230|Rv1099c|VBIMycTub87468_1230| Fructose-1,6-bisphosphatase, GlpX type (EC 3.1.3.11) [Mycobacterium tuberculosis H37Rv | 83332.12]
Mycobacterium_tuberculosis	000268	GCF_002447775.1_ASM244777v1	NZ_CP023618.1	lcl|NZ_CP023618.1_prot_WP_003898726.1_1141	Chromosome	none	1227538	1228626	fig|83332.12.peg.1230|Rv1099c|VBIMycTub87468_1230| Fructose-1,6-bisphosphatase, GlpX type (EC 3.1.3.11) [Mycobacterium tuberculosis H37Rv | 83332.12]
Mycobacterium_tuberculosis	000268	GCF_002447795.1_ASM244779v1	NZ_CP023619.1	lcl|NZ_CP023619.1_prot_WP_003898726.1_1140	Chromosome	none	1227539	1228627	fig|83332.12.peg.1230|Rv1099c|VBIMycTub87468_1230| Fructose-1,6-bisphosphatase, GlpX type (EC 3.1.3.11) [Mycobacterium tuberculosis H37Rv | 83332.12]
Mycobacterium_tuberculosis	000268	GCF_002447815.1_ASM244781v1	NZ_CP023620.1	lcl|NZ_CP023620.1_prot_WP_003898726.1_1143	Chromosome	none	1227445	1228533	fig|83332.12.peg.1230|Rv1099c|VBIMycTub87468_1230| Fructose-1,6-bisphosphatase, GlpX type (EC 3.1.3.11) [Mycobacterium tuberculosis H37Rv | 83332.12]
Mycobacterium_tuberculosis	000268	GCF_002447835.1_ASM244783v1	NZ_CP023621.1	lcl|NZ_CP023621.1_prot_WP_003898726.1_1143	Chromosome	none	1227462	1228550	fig|83332.12.peg.1230|Rv1099c|VBIMycTub87468_1230| Fructose-1,6-bisphosphatase, GlpX type (EC 3.1.3.11) [Mycobacterium tuberculosis H37Rv | 83332.12]
Mycobacterium_tuberculosis	000268	GCF_002447855.1_ASM244785v1	NZ_CP023622.1	lcl|NZ_CP023622.1_prot_WP_003898726.1_1143	Chromosome	none	1227460	1228548	fig|83332.12.peg.1230|Rv1099c|VBIMycTub87468_1230| Fructose-1,6-bisphosphatase, GlpX type (EC 3.1.3.11) [Mycobacterium tuberculosis H37Rv | 83332.12]
Mycobacterium_tuberculosis	000268	GCF_002447875.1_ASM244787v1	NZ_CP023623.1	lcl|NZ_CP023623.1_prot_WP_003898726.1_1140	Chromosome	none	1227510	1228598	fig|83332.12.peg.1230|Rv1099c|VBIMycTub87468_1230| Fructose-1,6-bisphosphatase, GlpX type (EC 3.1.3.11) [Mycobacterium tuberculosis H37Rv | 83332.12]
Mycobacterium_tuberculosis	000268	GCF_002447895.1_ASM244789v1	NZ_CP023624.1	lcl|NZ_CP023624.1_prot_WP_003898726.1_1142	Chromosome	none	1227461	1228549	fig|83332.12.peg.1230|Rv1099c|VBIMycTub87468_1230| Fructose-1,6-bisphosphatase, GlpX type (EC 3.1.3.11) [Mycobacterium tuberculosis H37Rv | 83332.12]
Mycobacterium_tuberculosis	000268	GCF_002447915.1_ASM244791v1	NZ_CP023625.1	lcl|NZ_CP023625.1_prot_WP_003898726.1_1140	Chromosome	none	1227543	1228631	fig|83332.12.peg.1230|Rv1099c|VBIMycTub87468_1230| Fructose-1,6-bisphosphatase, GlpX type (EC 3.1.3.11) [Mycobacterium tuberculosis H37Rv | 83332.12]
Mycobacterium_tuberculosis	000268	GCF_002447935.1_ASM244793v1	NZ_CP023626.1	lcl|NZ_CP023626.1_prot_WP_003898726.1_1141	Chromosome	none	1227439	1228527	fig|83332.12.peg.1230|Rv1099c|VBIMycTub87468_1230| Fructose-1,6-bisphosphatase, GlpX type (EC 3.1.3.11) [Mycobacterium tuberculosis H37Rv | 83332.12]
Mycobacterium_tuberculosis	000268	GCF_002447955.1_ASM244795v1	NZ_CP023627.1	lcl|NZ_CP023627.1_prot_WP_003898726.1_1145	Chromosome	none	1227401	1228489	fig|83332.12.peg.1230|Rv1099c|VBIMycTub87468_1230| Fructose-1,6-bisphosphatase, GlpX type (EC 3.1.3.11) [Mycobacterium tuberculosis H37Rv | 83332.12]
Mycobacterium_tuberculosis	000268	GCF_002447975.1_ASM244797v1	NZ_CP023628.1	lcl|NZ_CP023628.1_prot_WP_003898726.1_1140	Chromosome	none	1227574	1228662	fig|83332.12.peg.1230|Rv1099c|VBIMycTub87468_1230| Fructose-1,6-bisphosphatase, GlpX type (EC 3.1.3.11) [Mycobacterium tuberculosis H37Rv | 83332.12]
Mycobacterium_tuberculosis	000268	GCF_002447995.1_ASM244799v1	NZ_CP023629.1	lcl|NZ_CP023629.1_prot_WP_003898726.1_1143	Chromosome	none	1227471	1228559	fig|83332.12.peg.1230|Rv1099c|VBIMycTub87468_1230| Fructose-1,6-bisphosphatase, GlpX type (EC 3.1.3.11) [Mycobacterium tuberculosis H37Rv | 83332.12]
Mycobacterium_tuberculosis	000268	GCF_002448015.1_ASM244801v1	NZ_CP023630.1	lcl|NZ_CP023630.1_prot_WP_003898726.1_1140	Chromosome	none	1227531	1228619	fig|83332.12.peg.1230|Rv1099c|VBIMycTub87468_1230| Fructose-1,6-bisphosphatase, GlpX type (EC 3.1.3.11) [Mycobacterium tuberculosis H37Rv | 83332.12]
Mycobacterium_tuberculosis	000268	GCF_002448035.1_ASM244803v1	NZ_CP023631.1	lcl|NZ_CP023631.1_prot_WP_003898726.1_1141	Chromosome	none	1227458	1228546	fig|83332.12.peg.1230|Rv1099c|VBIMycTub87468_1230| Fructose-1,6-bisphosphatase, GlpX type (EC 3.1.3.11) [Mycobacterium tuberculosis H37Rv | 83332.12]
Mycobacterium_tuberculosis	000268	GCF_002448055.1_ASM244805v1	NZ_CP023632.1	lcl|NZ_CP023632.1_prot_WP_003898726.1_1141	Chromosome	none	1227460	1228548	fig|83332.12.peg.1230|Rv1099c|VBIMycTub87468_1230| Fructose-1,6-bisphosphatase, GlpX type (EC 3.1.3.11) [Mycobacterium tuberculosis H37Rv | 83332.12]
Mycobacterium_tuberculosis	000268	GCF_002448075.1_ASM244807v1	NZ_CP023633.1	lcl|NZ_CP023633.1_prot_WP_003898726.1_1143	Chromosome	none	1227471	1228559	fig|83332.12.peg.1230|Rv1099c|VBIMycTub87468_1230| Fructose-1,6-bisphosphatase, GlpX type (EC 3.1.3.11) [Mycobacterium tuberculosis H37Rv | 83332.12]
Mycobacterium_tuberculosis	000268	GCF_002448095.1_ASM244809v1	NZ_CP023634.1	lcl|NZ_CP023634.1_prot_WP_003898726.1_1141	Chromosome	none	1227472	1228560	fig|83332.12.peg.1230|Rv1099c|VBIMycTub87468_1230| Fructose-1,6-bisphosphatase, GlpX type (EC 3.1.3.11) [Mycobacterium tuberculosis H37Rv | 83332.12]
Mycobacterium_tuberculosis	000268	GCF_002448115.1_ASM244811v1	NZ_CP023635.1	lcl|NZ_CP023635.1_prot_WP_003898726.1_1143	Chromosome	none	1227501	1228589	fig|83332.12.peg.1230|Rv1099c|VBIMycTub87468_1230| Fructose-1,6-bisphosphatase, GlpX type (EC 3.1.3.11) [Mycobacterium tuberculosis H37Rv | 83332.12]
Mycobacterium_tuberculosis	000268	GCF_002448135.1_ASM244813v1	NZ_CP023636.1	lcl|NZ_CP023636.1_prot_WP_003898726.1_1141	Chromosome	none	1227571	1228659	fig|83332.12.peg.1230|Rv1099c|VBIMycTub87468_1230| Fructose-1,6-bisphosphatase, GlpX type (EC 3.1.3.11) [Mycobacterium tuberculosis H37Rv | 83332.12]
Mycobacterium_tuberculosis	000268	GCF_002448155.1_ASM244815v1	NZ_CP023637.1	lcl|NZ_CP023637.1_prot_WP_003898726.1_1141	Chromosome	none	1227557	1228645	fig|83332.12.peg.1230|Rv1099c|VBIMycTub87468_1230| Fructose-1,6-bisphosphatase, GlpX type (EC 3.1.3.11) [Mycobacterium tuberculosis H37Rv | 83332.12]
Mycobacterium_tuberculosis	000268	GCF_002448175.1_ASM244817v1	NZ_CP023638.1	lcl|NZ_CP023638.1_prot_WP_003898726.1_1143	Chromosome	none	1227439	1228527	fig|83332.12.peg.1230|Rv1099c|VBIMycTub87468_1230| Fructose-1,6-bisphosphatase, GlpX type (EC 3.1.3.11) [Mycobacterium tuberculosis H37Rv | 83332.12]
Mycobacterium_tuberculosis	000268	GCF_002448195.1_ASM244819v1	NZ_CP023639.1	lcl|NZ_CP023639.1_prot_WP_003898726.1_1141	Chromosome	none	1227446	1228534	fig|83332.12.peg.1230|Rv1099c|VBIMycTub87468_1230| Fructose-1,6-bisphosphatase, GlpX type (EC 3.1.3.11) [Mycobacterium tuberculosis H37Rv | 83332.12]
Mycobacterium_tuberculosis	000268	GCF_002448215.1_ASM244821v1	NZ_CP023640.1	lcl|NZ_CP023640.1_prot_WP_003898726.1_1140	Chromosome	none	1227535	1228623	fig|83332.12.peg.1230|Rv1099c|VBIMycTub87468_1230| Fructose-1,6-bisphosphatase, GlpX type (EC 3.1.3.11) [Mycobacterium tuberculosis H37Rv | 83332.12]
Mycobacterium_tuberculosis	000268	GCF_002886145.1_ASM288614v1	NZ_CP025593.1	lcl|NZ_CP025593.1_prot_WP_003898726.1_1140	Chromosome	none	1227576	1228664	fig|83332.12.peg.1230|Rv1099c|VBIMycTub87468_1230| Fructose-1,6-bisphosphatase, GlpX type (EC 3.1.3.11) [Mycobacterium tuberculosis H37Rv | 83332.12]
Mycobacterium_tuberculosis	000268	GCF_002886165.1_ASM288616v1	NZ_CP025594.1	lcl|NZ_CP025594.1_prot_WP_003898726.1_1141	Chromosome	none	1227553	1228641	fig|83332.12.peg.1230|Rv1099c|VBIMycTub87468_1230| Fructose-1,6-bisphosphatase, GlpX type (EC 3.1.3.11) [Mycobacterium tuberculosis H37Rv | 83332.12]
Mycobacterium_tuberculosis	000268	GCF_002886195.1_ASM288619v1	NZ_CP025595.1	lcl|NZ_CP025595.1_prot_WP_003898726.1_1144	Chromosome	none	1227569	1228657	fig|83332.12.peg.1230|Rv1099c|VBIMycTub87468_1230| Fructose-1,6-bisphosphatase, GlpX type (EC 3.1.3.11) [Mycobacterium tuberculosis H37Rv | 83332.12]
Mycobacterium_tuberculosis	000268	GCF_002886225.1_ASM288622v1	NZ_CP025600.1	lcl|NZ_CP025600.1_prot_WP_003898726.1_1144	Chromosome	none	1227545	1228633	fig|83332.12.peg.1230|Rv1099c|VBIMycTub87468_1230| Fructose-1,6-bisphosphatase, GlpX type (EC 3.1.3.11) [Mycobacterium tuberculosis H37Rv | 83332.12]
Mycobacterium_tuberculosis	000268	GCF_002886335.1_ASM288633v1	NZ_CP025601.1	lcl|NZ_CP025601.1_prot_WP_003898726.1_1143	Chromosome	none	1227586	1228674	fig|83332.12.peg.1230|Rv1099c|VBIMycTub87468_1230| Fructose-1,6-bisphosphatase, GlpX type (EC 3.1.3.11) [Mycobacterium tuberculosis H37Rv | 83332.12]
Mycobacterium_tuberculosis	000268	GCF_002886405.1_ASM288640v1	NZ_CP025604.1	lcl|NZ_CP025604.1_prot_WP_003898726.1_1141	Chromosome	none	1227486	1228574	fig|83332.12.peg.1230|Rv1099c|VBIMycTub87468_1230| Fructose-1,6-bisphosphatase, GlpX type (EC 3.1.3.11) [Mycobacterium tuberculosis H37Rv | 83332.12]
Mycobacterium_tuberculosis	000268	GCF_002886505.1_ASM288650v1	NZ_CP025605.1	lcl|NZ_CP025605.1_prot_WP_003898726.1_1143	Chromosome	none	1227527	1228615	fig|83332.12.peg.1230|Rv1099c|VBIMycTub87468_1230| Fructose-1,6-bisphosphatase, GlpX type (EC 3.1.3.11) [Mycobacterium tuberculosis H37Rv | 83332.12]
Mycobacterium_tuberculosis	000268	GCF_002886585.1_ASM288658v1	NZ_CP025608.1	lcl|NZ_CP025608.1_prot_WP_003898726.1_1143	Chromosome	none	1227566	1228654	fig|83332.12.peg.1230|Rv1099c|VBIMycTub87468_1230| Fructose-1,6-bisphosphatase, GlpX type (EC 3.1.3.11) [Mycobacterium tuberculosis H37Rv | 83332.12]
Mycobacterium_tuberculosis	000268	GCF_002886685.1_ASM288668v1	NZ_CP025598.1	lcl|NZ_CP025598.1_prot_WP_003898726.1_1144	Chromosome	none	1227577	1228665	fig|83332.12.peg.1230|Rv1099c|VBIMycTub87468_1230| Fructose-1,6-bisphosphatase, GlpX type (EC 3.1.3.11) [Mycobacterium tuberculosis H37Rv | 83332.12]
Mycobacterium_tuberculosis	000268	GCF_002886775.1_ASM288677v1	NZ_CP025603.1	lcl|NZ_CP025603.1_prot_WP_003898726.1_1143	Chromosome	none	1227562	1228650	fig|83332.12.peg.1230|Rv1099c|VBIMycTub87468_1230| Fructose-1,6-bisphosphatase, GlpX type (EC 3.1.3.11) [Mycobacterium tuberculosis H37Rv | 83332.12]
Mycobacterium_tuberculosis	000268	GCF_002886865.1_ASM288686v1	NZ_CP025607.1	lcl|NZ_CP025607.1_prot_WP_003898726.1_1141	Chromosome	none	1227571	1228659	fig|83332.12.peg.1230|Rv1099c|VBIMycTub87468_1230| Fructose-1,6-bisphosphatase, GlpX type (EC 3.1.3.11) [Mycobacterium tuberculosis H37Rv | 83332.12]
Mycobacterium_tuberculosis	000268	GCF_002886945.1_ASM288694v1	NZ_CP025596.1	lcl|NZ_CP025596.1_prot_WP_003898726.1_1140	Chromosome	none	1227494	1228582	fig|83332.12.peg.1230|Rv1099c|VBIMycTub87468_1230| Fructose-1,6-bisphosphatase, GlpX type (EC 3.1.3.11) [Mycobacterium tuberculosis H37Rv | 83332.12]
Mycobacterium_tuberculosis	000268	GCF_002887065.1_ASM288706v1	NZ_CP025597.1	lcl|NZ_CP025597.1_prot_WP_003898726.1_1141	Chromosome	none	1227574	1228662	fig|83332.12.peg.1230|Rv1099c|VBIMycTub87468_1230| Fructose-1,6-bisphosphatase, GlpX type (EC 3.1.3.11) [Mycobacterium tuberculosis H37Rv | 83332.12]
Mycobacterium_tuberculosis	000268	GCF_002887145.1_ASM288714v1	NZ_CP025599.1	lcl|NZ_CP025599.1_prot_WP_003898726.1_1143	Chromosome	none	1227565	1228653	fig|83332.12.peg.1230|Rv1099c|VBIMycTub87468_1230| Fructose-1,6-bisphosphatase, GlpX type (EC 3.1.3.11) [Mycobacterium tuberculosis H37Rv | 83332.12]
Mycobacterium_tuberculosis	000268	GCF_002887255.1_ASM288725v1	NZ_CP025602.1	lcl|NZ_CP025602.1_prot_WP_003898726.1_1143	Chromosome	none	1227545	1228633	fig|83332.12.peg.1230|Rv1099c|VBIMycTub87468_1230| Fructose-1,6-bisphosphatase, GlpX type (EC 3.1.3.11) [Mycobacterium tuberculosis H37Rv | 83332.12]
Mycobacterium_tuberculosis	000268	GCF_002887335.1_ASM288733v1	NZ_CP025606.1	lcl|NZ_CP025606.1_prot_WP_003898726.1_1143	Chromosome	none	1227548	1228636	fig|83332.12.peg.1230|Rv1099c|VBIMycTub87468_1230| Fructose-1,6-bisphosphatase, GlpX type (EC 3.1.3.11) [Mycobacterium tuberculosis H37Rv | 83332.12]
Mycobacterium_tuberculosis	000268	GCF_002975475.1_ASM297547v1	NZ_CP027035.1	lcl|NZ_CP027035.1_prot_WP_003898726.1_1138	Chromosome	none	1228785	1229873	fig|83332.12.peg.1230|Rv1099c|VBIMycTub87468_1230| Fructose-1,6-bisphosphatase, GlpX type (EC 3.1.3.11) [Mycobacterium tuberculosis H37Rv | 83332.12]
Mycobacterium_tuberculosis	000268	GCF_003006115.1_ASM300611v1	NZ_CP022578.1	lcl|NZ_CP022578.1_prot_WP_003898726.1_2148	Chromosome	none	2319774	2320862	fig|83332.12.peg.1230|Rv1099c|VBIMycTub87468_1230| Fructose-1,6-bisphosphatase, GlpX type (EC 3.1.3.11) [Mycobacterium tuberculosis H37Rv | 83332.12]
Mycobacterium_tuberculosis	000268	GCF_003006135.1_ASM300613v1	NZ_CP022577.1	lcl|NZ_CP022577.1_prot_WP_003898726.1_2282	Chromosome	none	2464243	2465331	fig|83332.12.peg.1230|Rv1099c|VBIMycTub87468_1230| Fructose-1,6-bisphosphatase, GlpX type (EC 3.1.3.11) [Mycobacterium tuberculosis H37Rv | 83332.12]
Mycobacterium_tuberculosis	000268	GCF_003265005.1_ASM326500v1	NZ_CP030093.1	lcl|NZ_CP030093.1_prot_WP_003898726.1_2926	Chromosome	none	3185254	3186342	fig|83332.12.peg.1230|Rv1099c|VBIMycTub87468_1230| Fructose-1,6-bisphosphatase, GlpX type (EC 3.1.3.11) [Mycobacterium tuberculosis H37Rv | 83332.12]
Mycobacterium_tuberculosis	000268	GCF_003287125.1_ASM328712v1	NZ_CP019610.1	lcl|NZ_CP019610.1_prot_WP_003898726.1_1204	Chromosome	none	1315683	1316771	fig|83332.12.peg.1230|Rv1099c|VBIMycTub87468_1230| Fructose-1,6-bisphosphatase, GlpX type (EC 3.1.3.11) [Mycobacterium tuberculosis H37Rv | 83332.12]
Mycobacterium_tuberculosis	000268	GCF_003287145.1_ASM328714v1	NZ_CP019611.1	lcl|NZ_CP019611.1_prot_WP_003898726.1_1839	Chromosome	none	2018823	2019911	fig|83332.12.peg.1230|Rv1099c|VBIMycTub87468_1230| Fructose-1,6-bisphosphatase, GlpX type (EC 3.1.3.11) [Mycobacterium tuberculosis H37Rv | 83332.12]
Mycobacterium_tuberculosis	000268	GCF_003287165.1_ASM328716v1	NZ_CP019612.1	lcl|NZ_CP019612.1_prot_WP_003898726.1_1031	Chromosome	none	1102117	1103205	fig|83332.12.peg.1230|Rv1099c|VBIMycTub87468_1230| Fructose-1,6-bisphosphatase, GlpX type (EC 3.1.3.11) [Mycobacterium tuberculosis H37Rv | 83332.12]
Mycobacterium_tuberculosis	000268	GCF_003287185.1_ASM328718v1	NZ_CP019613.1	lcl|NZ_CP019613.1_prot_WP_003898726.1_2869	Chromosome	none	3116424	3117512	fig|83332.12.peg.1230|Rv1099c|VBIMycTub87468_1230| Fructose-1,6-bisphosphatase, GlpX type (EC 3.1.3.11) [Mycobacterium tuberculosis H37Rv | 83332.12]
Mycobacterium_tuberculosis	000268	GCF_003293655.1_ASM329365v1	NZ_CP029065.1	lcl|NZ_CP029065.1_prot_WP_017351234.1_1135	Chromosome	none	1214563	1215651	fig|83332.12.peg.1230|Rv1099c|VBIMycTub87468_1230| Fructose-1,6-bisphosphatase, GlpX type (EC 3.1.3.11) [Mycobacterium tuberculosis H37Rv | 83332.12]
Mycobacterium_tuberculosis	000268	GCF_005155785.1_ASM515578v1	NZ_CP039851.1	lcl|NZ_CP039851.1_prot_WP_003898726.1_1138	Chromosome	none	1229459	1230547	fig|83332.12.peg.1230|Rv1099c|VBIMycTub87468_1230| Fructose-1,6-bisphosphatase, GlpX type (EC 3.1.3.11) [Mycobacterium tuberculosis H37Rv | 83332.12]
Mycobacterium_tuberculosis	000268	GCF_005156105.1_ASM515610v1	NZ_CP039850.1	lcl|NZ_CP039850.1_prot_WP_003898726.1_1139	Chromosome	none	1229343	1230431	fig|83332.12.peg.1230|Rv1099c|VBIMycTub87468_1230| Fructose-1,6-bisphosphatase, GlpX type (EC 3.1.3.11) [Mycobacterium tuberculosis H37Rv | 83332.12]
Mycobacterium_tuberculosis	000268	GCF_007833935.1_ASM783393v1	NZ_CP041207.1	lcl|NZ_CP041207.1_prot_WP_003898726.1_1151	Chromosome	none	1233886	1234974	fig|83332.12.peg.1230|Rv1099c|VBIMycTub87468_1230| Fructose-1,6-bisphosphatase, GlpX type (EC 3.1.3.11) [Mycobacterium tuberculosis H37Rv | 83332.12]
Mycobacterium_tuberculosis	000268	GCF_008761675.1_ASM876167v1	NZ_CP044345.1	lcl|NZ_CP044345.1_prot_WP_003898726.1_3681	Chromosome	none	3998856	3999944	fig|83332.12.peg.1230|Rv1099c|VBIMycTub87468_1230| Fructose-1,6-bisphosphatase, GlpX type (EC 3.1.3.11) [Mycobacterium tuberculosis H37Rv | 83332.12]
Mycobacterium_tuberculosis	000268	GCF_009664875.1_ASM966487v1	NZ_CP045962.1	lcl|NZ_CP045962.1_prot_WP_017351234.1_1139	Chromosome	none	1227376	1228464	fig|83332.12.peg.1230|Rv1099c|VBIMycTub87468_1230| Fructose-1,6-bisphosphatase, GlpX type (EC 3.1.3.11) [Mycobacterium tuberculosis H37Rv | 83332.12]
Mycobacterium_tuberculosis	000268	GCF_009730215.1_ASM973021v1	NZ_CP046308.1	lcl|NZ_CP046308.1_prot_WP_017351234.1_3965	Chromosome	none	4319175	4320263	fig|83332.12.peg.1230|Rv1099c|VBIMycTub87468_1230| Fructose-1,6-bisphosphatase, GlpX type (EC 3.1.3.11) [Mycobacterium tuberculosis H37Rv | 83332.12]
Mycobacterium_tuberculosis	000268	GCF_009730235.1_ASM973023v1	NZ_CP046309.1	lcl|NZ_CP046309.1_prot_WP_003898726.1_3459	Chromosome	none	3742617	3743705	fig|83332.12.peg.1230|Rv1099c|VBIMycTub87468_1230| Fructose-1,6-bisphosphatase, GlpX type (EC 3.1.3.11) [Mycobacterium tuberculosis H37Rv | 83332.12]
Mycobacterium_tuberculosis	000268	GCF_009762675.2_ASM976267v2	NZ_CP046728.2	lcl|NZ_CP046728.2_prot_WP_003898726.1_1141	Chromosome	none	1226405	1227493	fig|83332.12.peg.1230|Rv1099c|VBIMycTub87468_1230| Fructose-1,6-bisphosphatase, GlpX type (EC 3.1.3.11) [Mycobacterium tuberculosis H37Rv | 83332.12]
Mycobacterium_tuberculosis	000268	GCF_012923765.1_ASM1292376v1	NZ_CP048071.1	lcl|NZ_CP048071.1_prot_WP_080698903.1_1142	Chromosome	none	1230119	1231207	fig|83332.12.peg.1230|Rv1099c|VBIMycTub87468_1230| Fructose-1,6-bisphosphatase, GlpX type (EC 3.1.3.11) [Mycobacterium tuberculosis H37Rv | 83332.12]
Mycobacterium_tuberculosis	000268	GCF_013010385.1_ASM1301038v1	NZ_CP053092.1	lcl|NZ_CP053092.1_prot_WP_003898726.1_1144	Chromosome	none	1229149	1230237	fig|83332.12.peg.1230|Rv1099c|VBIMycTub87468_1230| Fructose-1,6-bisphosphatase, GlpX type (EC 3.1.3.11) [Mycobacterium tuberculosis H37Rv | 83332.12]
Mycobacterium_tuberculosis	000268	GCF_013267635.1_ASM1326763v1	NZ_CP054013.1	lcl|NZ_CP054013.1_prot_WP_003898726.1_1880	Chromosome	none	2068130	2069218	fig|83332.12.peg.1230|Rv1099c|VBIMycTub87468_1230| Fructose-1,6-bisphosphatase, GlpX type (EC 3.1.3.11) [Mycobacterium tuberculosis H37Rv | 83332.12]
Mycobacterium_tuberculosis	000268	GCF_013267655.1_ASM1326765v1	NZ_CP054014.1	lcl|NZ_CP054014.1_prot_WP_003898726.1_1877	Chromosome	none	2003116	2004204	fig|83332.12.peg.1230|Rv1099c|VBIMycTub87468_1230| Fructose-1,6-bisphosphatase, GlpX type (EC 3.1.3.11) [Mycobacterium tuberculosis H37Rv | 83332.12]
Mycobacterium_tuberculosis	000268	GCF_014884625.1_ASM1488462v1	NZ_CP043995.1	lcl|NZ_CP043995.1_prot_WP_003898726.1_2940	Chromosome	none	3183360	3184448	fig|83332.12.peg.1230|Rv1099c|VBIMycTub87468_1230| Fructose-1,6-bisphosphatase, GlpX type (EC 3.1.3.11) [Mycobacterium tuberculosis H37Rv | 83332.12]
Mycobacterium_tuberculosis	000268	GCF_014884645.1_ASM1488464v1	NZ_CP043996.1	lcl|NZ_CP043996.1_prot_WP_003898726.1_1143	Chromosome	none	1227573	1228661	fig|83332.12.peg.1230|Rv1099c|VBIMycTub87468_1230| Fructose-1,6-bisphosphatase, GlpX type (EC 3.1.3.11) [Mycobacterium tuberculosis H37Rv | 83332.12]
Mycobacterium_tuberculosis	000268	GCF_014884665.1_ASM1488466v1	NZ_CP043997.1	lcl|NZ_CP043997.1_prot_WP_003898726.1_1142	Chromosome	none	1228546	1229634	fig|83332.12.peg.1230|Rv1099c|VBIMycTub87468_1230| Fructose-1,6-bisphosphatase, GlpX type (EC 3.1.3.11) [Mycobacterium tuberculosis H37Rv | 83332.12]
Mycobacterium_tuberculosis	000268	GCF_014899205.1_ASM1489920v1	NZ_CP041788.1	lcl|NZ_CP041788.1_prot_WP_003898726.1_1143	Chromosome	none	1231709	1232797	fig|83332.12.peg.1230|Rv1099c|VBIMycTub87468_1230| Fructose-1,6-bisphosphatase, GlpX type (EC 3.1.3.11) [Mycobacterium tuberculosis H37Rv | 83332.12]
Mycobacterium_tuberculosis	000268	GCF_014899225.1_ASM1489922v1	NZ_CP041789.1	lcl|NZ_CP041789.1_prot_WP_003898726.1_1139	Chromosome	none	1226137	1227225	fig|83332.12.peg.1230|Rv1099c|VBIMycTub87468_1230| Fructose-1,6-bisphosphatase, GlpX type (EC 3.1.3.11) [Mycobacterium tuberculosis H37Rv | 83332.12]
Mycobacterium_tuberculosis	000268	GCF_014899245.1_ASM1489924v1	NZ_CP041790.1	lcl|NZ_CP041790.1_prot_WP_017351234.1_1142	Chromosome	none	1232757	1233845	fig|83332.12.peg.1230|Rv1099c|VBIMycTub87468_1230| Fructose-1,6-bisphosphatase, GlpX type (EC 3.1.3.11) [Mycobacterium tuberculosis H37Rv | 83332.12]
Mycobacterium_tuberculosis	000268	GCF_014899265.1_ASM1489926v1	NZ_CP041792.1	lcl|NZ_CP041792.1_prot_WP_129446533.1_1139	Chromosome	none	1230176	1231264	fig|83332.12.peg.1230|Rv1099c|VBIMycTub87468_1230| Fructose-1,6-bisphosphatase, GlpX type (EC 3.1.3.11) [Mycobacterium tuberculosis H37Rv | 83332.12]
Mycobacterium_tuberculosis	000268	GCF_014899285.1_ASM1489928v1	NZ_CP041791.1	lcl|NZ_CP041791.1_prot_WP_017351234.1_1142	Chromosome	none	1232764	1233852	fig|83332.12.peg.1230|Rv1099c|VBIMycTub87468_1230| Fructose-1,6-bisphosphatase, GlpX type (EC 3.1.3.11) [Mycobacterium tuberculosis H37Rv | 83332.12]
Mycobacterium_tuberculosis	000268	GCF_014899305.1_ASM1489930v1	NZ_CP041793.1	lcl|NZ_CP041793.1_prot_WP_017351234.1_1138	Chromosome	none	1229866	1230954	fig|83332.12.peg.1230|Rv1099c|VBIMycTub87468_1230| Fructose-1,6-bisphosphatase, GlpX type (EC 3.1.3.11) [Mycobacterium tuberculosis H37Rv | 83332.12]
Mycobacterium_tuberculosis	000268	GCF_014899325.1_ASM1489932v1	NZ_CP041794.1	lcl|NZ_CP041794.1_prot_WP_017351234.1_1139	Chromosome	none	1229273	1230361	fig|83332.12.peg.1230|Rv1099c|VBIMycTub87468_1230| Fructose-1,6-bisphosphatase, GlpX type (EC 3.1.3.11) [Mycobacterium tuberculosis H37Rv | 83332.12]
Mycobacterium_tuberculosis	000268	GCF_014899345.1_ASM1489934v1	NZ_CP041795.1	lcl|NZ_CP041795.1_prot_WP_017351234.1_1138	Chromosome	none	1229570	1230658	fig|83332.12.peg.1230|Rv1099c|VBIMycTub87468_1230| Fructose-1,6-bisphosphatase, GlpX type (EC 3.1.3.11) [Mycobacterium tuberculosis H37Rv | 83332.12]
Mycobacterium_tuberculosis	000268	GCF_014899365.1_ASM1489936v1	NZ_CP041796.1	lcl|NZ_CP041796.1_prot_WP_017351234.1_1138	Chromosome	none	1228795	1229883	fig|83332.12.peg.1230|Rv1099c|VBIMycTub87468_1230| Fructose-1,6-bisphosphatase, GlpX type (EC 3.1.3.11) [Mycobacterium tuberculosis H37Rv | 83332.12]
Mycobacterium_tuberculosis	000268	GCF_014899385.1_ASM1489938v1	NZ_CP041797.1	lcl|NZ_CP041797.1_prot_WP_003898726.1_1136	Chromosome	none	1225562	1226650	fig|83332.12.peg.1230|Rv1099c|VBIMycTub87468_1230| Fructose-1,6-bisphosphatase, GlpX type (EC 3.1.3.11) [Mycobacterium tuberculosis H37Rv | 83332.12]
Mycobacterium_tuberculosis	000268	GCF_014899405.1_ASM1489940v1	NZ_CP041798.1	lcl|NZ_CP041798.1_prot_WP_017351234.1_1137	Chromosome	none	1229910	1230998	fig|83332.12.peg.1230|Rv1099c|VBIMycTub87468_1230| Fructose-1,6-bisphosphatase, GlpX type (EC 3.1.3.11) [Mycobacterium tuberculosis H37Rv | 83332.12]
Mycobacterium_tuberculosis	000268	GCF_014899425.1_ASM1489942v1	NZ_CP041799.1	lcl|NZ_CP041799.1_prot_WP_003898726.1_2925	Chromosome	none	3185257	3186345	fig|83332.12.peg.1230|Rv1099c|VBIMycTub87468_1230| Fructose-1,6-bisphosphatase, GlpX type (EC 3.1.3.11) [Mycobacterium tuberculosis H37Rv | 83332.12]
Mycobacterium_tuberculosis	000268	GCF_014899445.1_ASM1489944v1	NZ_CP041800.1	lcl|NZ_CP041800.1_prot_WP_017351234.1_1138	Chromosome	none	1230855	1231943	fig|83332.12.peg.1230|Rv1099c|VBIMycTub87468_1230| Fructose-1,6-bisphosphatase, GlpX type (EC 3.1.3.11) [Mycobacterium tuberculosis H37Rv | 83332.12]
Mycobacterium_tuberculosis	000268	GCF_014899465.1_ASM1489946v1	NZ_CP041801.1	lcl|NZ_CP041801.1_prot_WP_017351234.1_1141	Chromosome	none	1232406	1233494	fig|83332.12.peg.1230|Rv1099c|VBIMycTub87468_1230| Fructose-1,6-bisphosphatase, GlpX type (EC 3.1.3.11) [Mycobacterium tuberculosis H37Rv | 83332.12]
Mycobacterium_tuberculosis	000268	GCF_014899485.1_ASM1489948v1	NZ_CP041802.1	lcl|NZ_CP041802.1_prot_WP_017351234.1_1139	Chromosome	none	1228969	1230057	fig|83332.12.peg.1230|Rv1099c|VBIMycTub87468_1230| Fructose-1,6-bisphosphatase, GlpX type (EC 3.1.3.11) [Mycobacterium tuberculosis H37Rv | 83332.12]
Mycobacterium_tuberculosis	000268	GCF_014899505.1_ASM1489950v1	NZ_CP041803.1	lcl|NZ_CP041803.1_prot_WP_003898726.1_1138	Chromosome	none	1228248	1229336	fig|83332.12.peg.1230|Rv1099c|VBIMycTub87468_1230| Fructose-1,6-bisphosphatase, GlpX type (EC 3.1.3.11) [Mycobacterium tuberculosis H37Rv | 83332.12]
Mycobacterium_tuberculosis	000268	GCF_014899525.1_ASM1489952v1	NZ_CP041804.1	lcl|NZ_CP041804.1_prot_WP_003898726.1_1141	Chromosome	none	1227491	1228579	fig|83332.12.peg.1230|Rv1099c|VBIMycTub87468_1230| Fructose-1,6-bisphosphatase, GlpX type (EC 3.1.3.11) [Mycobacterium tuberculosis H37Rv | 83332.12]
Mycobacterium_tuberculosis	000268	GCF_014899545.1_ASM1489954v1	NZ_CP041805.1	lcl|NZ_CP041805.1_prot_WP_003898726.1_1146	Chromosome	none	1230895	1231983	fig|83332.12.peg.1230|Rv1099c|VBIMycTub87468_1230| Fructose-1,6-bisphosphatase, GlpX type (EC 3.1.3.11) [Mycobacterium tuberculosis H37Rv | 83332.12]
Mycobacterium_tuberculosis	000268	GCF_014899565.1_ASM1489956v1	NZ_CP041806.1	lcl|NZ_CP041806.1_prot_WP_003898726.1_1142	Chromosome	none	1229651	1230739	fig|83332.12.peg.1230|Rv1099c|VBIMycTub87468_1230| Fructose-1,6-bisphosphatase, GlpX type (EC 3.1.3.11) [Mycobacterium tuberculosis H37Rv | 83332.12]
Mycobacterium_tuberculosis	000268	GCF_014899585.1_ASM1489958v1	NZ_CP041807.1	lcl|NZ_CP041807.1_prot_WP_003898726.1_1142	Chromosome	none	1230683	1231771	fig|83332.12.peg.1230|Rv1099c|VBIMycTub87468_1230| Fructose-1,6-bisphosphatase, GlpX type (EC 3.1.3.11) [Mycobacterium tuberculosis H37Rv | 83332.12]
Mycobacterium_tuberculosis	000268	GCF_014899605.1_ASM1489960v1	NZ_CP041808.1	lcl|NZ_CP041808.1_prot_WP_003898726.1_1150	Chromosome	none	1234583	1235671	fig|83332.12.peg.1230|Rv1099c|VBIMycTub87468_1230| Fructose-1,6-bisphosphatase, GlpX type (EC 3.1.3.11) [Mycobacterium tuberculosis H37Rv | 83332.12]
Mycobacterium_tuberculosis	000268	GCF_014899625.1_ASM1489962v1	NZ_CP041809.1	lcl|NZ_CP041809.1_prot_WP_003898726.1_1141	Chromosome	none	1230870	1231958	fig|83332.12.peg.1230|Rv1099c|VBIMycTub87468_1230| Fructose-1,6-bisphosphatase, GlpX type (EC 3.1.3.11) [Mycobacterium tuberculosis H37Rv | 83332.12]
Mycobacterium_tuberculosis	000268	GCF_014899645.1_ASM1489964v1	NZ_CP041810.1	lcl|NZ_CP041810.1_prot_WP_003898726.1_1145	Chromosome	none	1231441	1232529	fig|83332.12.peg.1230|Rv1099c|VBIMycTub87468_1230| Fructose-1,6-bisphosphatase, GlpX type (EC 3.1.3.11) [Mycobacterium tuberculosis H37Rv | 83332.12]
Mycobacterium_tuberculosis	000268	GCF_014899665.1_ASM1489966v1	NZ_CP041811.1	lcl|NZ_CP041811.1_prot_WP_017351234.1_1135	Chromosome	none	1227200	1228288	fig|83332.12.peg.1230|Rv1099c|VBIMycTub87468_1230| Fructose-1,6-bisphosphatase, GlpX type (EC 3.1.3.11) [Mycobacterium tuberculosis H37Rv | 83332.12]
Mycobacterium_tuberculosis	000268	GCF_014899685.1_ASM1489968v1	NZ_CP041812.1	lcl|NZ_CP041812.1_prot_WP_003898726.1_1148	Chromosome	none	1232555	1233643	fig|83332.12.peg.1230|Rv1099c|VBIMycTub87468_1230| Fructose-1,6-bisphosphatase, GlpX type (EC 3.1.3.11) [Mycobacterium tuberculosis H37Rv | 83332.12]
Mycobacterium_tuberculosis	000268	GCF_014899705.1_ASM1489970v1	NZ_CP041813.1	lcl|NZ_CP041813.1_prot_WP_003898726.1_1145	Chromosome	none	1235066	1236154	fig|83332.12.peg.1230|Rv1099c|VBIMycTub87468_1230| Fructose-1,6-bisphosphatase, GlpX type (EC 3.1.3.11) [Mycobacterium tuberculosis H37Rv | 83332.12]
Mycobacterium_tuberculosis	000268	GCF_014899725.1_ASM1489972v1	NZ_CP041814.1	lcl|NZ_CP041814.1_prot_WP_003898726.1_1145	Chromosome	none	1232636	1233724	fig|83332.12.peg.1230|Rv1099c|VBIMycTub87468_1230| Fructose-1,6-bisphosphatase, GlpX type (EC 3.1.3.11) [Mycobacterium tuberculosis H37Rv | 83332.12]
Mycobacterium_tuberculosis	000268	GCF_014899745.1_ASM1489974v1	NZ_CP041815.1	lcl|NZ_CP041815.1_prot_WP_003898726.1_2925	Chromosome	none	3183433	3184521	fig|83332.12.peg.1230|Rv1099c|VBIMycTub87468_1230| Fructose-1,6-bisphosphatase, GlpX type (EC 3.1.3.11) [Mycobacterium tuberculosis H37Rv | 83332.12]
Mycobacterium_tuberculosis	000268	GCF_014899765.1_ASM1489976v1	NZ_CP041816.1	lcl|NZ_CP041816.1_prot_WP_003898726.1_1146	Chromosome	none	1232721	1233809	fig|83332.12.peg.1230|Rv1099c|VBIMycTub87468_1230| Fructose-1,6-bisphosphatase, GlpX type (EC 3.1.3.11) [Mycobacterium tuberculosis H37Rv | 83332.12]
Mycobacterium_tuberculosis	000268	GCF_014899785.1_ASM1489978v1	NZ_CP041817.1	lcl|NZ_CP041817.1_prot_WP_003898726.1_1137	Chromosome	none	1226743	1227831	fig|83332.12.peg.1230|Rv1099c|VBIMycTub87468_1230| Fructose-1,6-bisphosphatase, GlpX type (EC 3.1.3.11) [Mycobacterium tuberculosis H37Rv | 83332.12]
Mycobacterium_tuberculosis	000268	GCF_014899805.1_ASM1489980v1	NZ_CP041818.1	lcl|NZ_CP041818.1_prot_WP_003898726.1_1147	Chromosome	none	1233403	1234491	fig|83332.12.peg.1230|Rv1099c|VBIMycTub87468_1230| Fructose-1,6-bisphosphatase, GlpX type (EC 3.1.3.11) [Mycobacterium tuberculosis H37Rv | 83332.12]
Mycobacterium_tuberculosis	000268	GCF_014899825.1_ASM1489982v1	NZ_CP041819.1	lcl|NZ_CP041819.1_prot_WP_003898726.1_1138	Chromosome	none	1226745	1227833	fig|83332.12.peg.1230|Rv1099c|VBIMycTub87468_1230| Fructose-1,6-bisphosphatase, GlpX type (EC 3.1.3.11) [Mycobacterium tuberculosis H37Rv | 83332.12]
Mycobacterium_tuberculosis	000268	GCF_014899845.1_ASM1489984v1	NZ_CP041820.1	lcl|NZ_CP041820.1_prot_WP_003898726.1_1142	Chromosome	none	1231133	1232221	fig|83332.12.peg.1230|Rv1099c|VBIMycTub87468_1230| Fructose-1,6-bisphosphatase, GlpX type (EC 3.1.3.11) [Mycobacterium tuberculosis H37Rv | 83332.12]
Mycobacterium_tuberculosis	000268	GCF_014899865.1_ASM1489986v1	NZ_CP041821.1	lcl|NZ_CP041821.1_prot_WP_003898726.1_1135	Chromosome	none	1225145	1226233	fig|83332.12.peg.1230|Rv1099c|VBIMycTub87468_1230| Fructose-1,6-bisphosphatase, GlpX type (EC 3.1.3.11) [Mycobacterium tuberculosis H37Rv | 83332.12]
Mycobacterium_tuberculosis	000268	GCF_014899885.1_ASM1489988v1	NZ_CP041822.1	lcl|NZ_CP041822.1_prot_WP_003898726.1_2938	Chromosome	none	3183306	3184394	fig|83332.12.peg.1230|Rv1099c|VBIMycTub87468_1230| Fructose-1,6-bisphosphatase, GlpX type (EC 3.1.3.11) [Mycobacterium tuberculosis H37Rv | 83332.12]
Mycobacterium_tuberculosis	000268	GCF_014899905.1_ASM1489990v1	NZ_CP041823.1	lcl|NZ_CP041823.1_prot_WP_003898726.1_2937	Chromosome	none	3183374	3184462	fig|83332.12.peg.1230|Rv1099c|VBIMycTub87468_1230| Fructose-1,6-bisphosphatase, GlpX type (EC 3.1.3.11) [Mycobacterium tuberculosis H37Rv | 83332.12]
Mycobacterium_tuberculosis	000268	GCF_014899925.1_ASM1489992v1	NZ_CP041824.1	lcl|NZ_CP041824.1_prot_WP_003898726.1_1144	Chromosome	none	1231648	1232736	fig|83332.12.peg.1230|Rv1099c|VBIMycTub87468_1230| Fructose-1,6-bisphosphatase, GlpX type (EC 3.1.3.11) [Mycobacterium tuberculosis H37Rv | 83332.12]
Mycobacterium_tuberculosis	000268	GCF_014899945.1_ASM1489994v1	NZ_CP041825.1	lcl|NZ_CP041825.1_prot_WP_003898726.1_2941	Chromosome	none	3183367	3184455	fig|83332.12.peg.1230|Rv1099c|VBIMycTub87468_1230| Fructose-1,6-bisphosphatase, GlpX type (EC 3.1.3.11) [Mycobacterium tuberculosis H37Rv | 83332.12]
Mycobacterium_tuberculosis	000268	GCF_014899965.1_ASM1489996v1	NZ_CP041826.1	lcl|NZ_CP041826.1_prot_WP_017351234.1_1141	Chromosome	none	1231553	1232641	fig|83332.12.peg.1230|Rv1099c|VBIMycTub87468_1230| Fructose-1,6-bisphosphatase, GlpX type (EC 3.1.3.11) [Mycobacterium tuberculosis H37Rv | 83332.12]
Mycobacterium_tuberculosis	000268	GCF_014899985.1_ASM1489998v1	NZ_CP041827.1	lcl|NZ_CP041827.1_prot_WP_017351234.1_1143	Chromosome	none	1230851	1231939	fig|83332.12.peg.1230|Rv1099c|VBIMycTub87468_1230| Fructose-1,6-bisphosphatase, GlpX type (EC 3.1.3.11) [Mycobacterium tuberculosis H37Rv | 83332.12]
Mycobacterium_tuberculosis	000268	GCF_014900005.1_ASM1490000v1	NZ_CP041828.1	lcl|NZ_CP041828.1_prot_WP_017351234.1_1141	Chromosome	none	1231498	1232586	fig|83332.12.peg.1230|Rv1099c|VBIMycTub87468_1230| Fructose-1,6-bisphosphatase, GlpX type (EC 3.1.3.11) [Mycobacterium tuberculosis H37Rv | 83332.12]
Mycobacterium_tuberculosis	000268	GCF_014900055.1_ASM1490005v1	NZ_CP041829.1	lcl|NZ_CP041829.1_prot_WP_003898726.1_1146	Chromosome	none	1232575	1233663	fig|83332.12.peg.1230|Rv1099c|VBIMycTub87468_1230| Fructose-1,6-bisphosphatase, GlpX type (EC 3.1.3.11) [Mycobacterium tuberculosis H37Rv | 83332.12]
Mycobacterium_tuberculosis	000268	GCF_014900075.1_ASM1490007v1	NZ_CP041830.1	lcl|NZ_CP041830.1_prot_WP_003898726.1_1140	Chromosome	none	1227754	1228842	fig|83332.12.peg.1230|Rv1099c|VBIMycTub87468_1230| Fructose-1,6-bisphosphatase, GlpX type (EC 3.1.3.11) [Mycobacterium tuberculosis H37Rv | 83332.12]
Mycobacterium_tuberculosis	000268	GCF_014900095.1_ASM1490009v1	NZ_CP041831.1	lcl|NZ_CP041831.1_prot_WP_003898726.1_1143	Chromosome	none	1232087	1233175	fig|83332.12.peg.1230|Rv1099c|VBIMycTub87468_1230| Fructose-1,6-bisphosphatase, GlpX type (EC 3.1.3.11) [Mycobacterium tuberculosis H37Rv | 83332.12]
Mycobacterium_tuberculosis	000268	GCF_014900115.1_ASM1490011v1	NZ_CP041832.1	lcl|NZ_CP041832.1_prot_WP_078441275.1_1135	Chromosome	none	1223145	1224233	fig|83332.12.peg.1230|Rv1099c|VBIMycTub87468_1230| Fructose-1,6-bisphosphatase, GlpX type (EC 3.1.3.11) [Mycobacterium tuberculosis H37Rv | 83332.12]
Mycobacterium_tuberculosis	000268	GCF_014900135.1_ASM1490013v1	NZ_CP041833.1	lcl|NZ_CP041833.1_prot_WP_003898726.1_1145	Chromosome	none	1233137	1234225	fig|83332.12.peg.1230|Rv1099c|VBIMycTub87468_1230| Fructose-1,6-bisphosphatase, GlpX type (EC 3.1.3.11) [Mycobacterium tuberculosis H37Rv | 83332.12]
Mycobacterium_tuberculosis	000268	GCF_014900155.1_ASM1490015v1	NZ_CP041834.1	lcl|NZ_CP041834.1_prot_WP_003898726.1_1147	Chromosome	none	1232939	1234027	fig|83332.12.peg.1230|Rv1099c|VBIMycTub87468_1230| Fructose-1,6-bisphosphatase, GlpX type (EC 3.1.3.11) [Mycobacterium tuberculosis H37Rv | 83332.12]
Mycobacterium_tuberculosis	000268	GCF_014900175.1_ASM1490017v1	NZ_CP041835.1	lcl|NZ_CP041835.1_prot_WP_003898726.1_1141	Chromosome	none	1226111	1227199	fig|83332.12.peg.1230|Rv1099c|VBIMycTub87468_1230| Fructose-1,6-bisphosphatase, GlpX type (EC 3.1.3.11) [Mycobacterium tuberculosis H37Rv | 83332.12]
Mycobacterium_tuberculosis	000268	GCF_014900195.1_ASM1490019v1	NZ_CP041836.1	lcl|NZ_CP041836.1_prot_WP_003898726.1_2929	Chromosome	none	3185235	3186323	fig|83332.12.peg.1230|Rv1099c|VBIMycTub87468_1230| Fructose-1,6-bisphosphatase, GlpX type (EC 3.1.3.11) [Mycobacterium tuberculosis H37Rv | 83332.12]
Mycobacterium_tuberculosis	000268	GCF_014900215.1_ASM1490021v1	NZ_CP041837.1	lcl|NZ_CP041837.1_prot_WP_003898726.1_1146	Chromosome	none	1233139	1234227	fig|83332.12.peg.1230|Rv1099c|VBIMycTub87468_1230| Fructose-1,6-bisphosphatase, GlpX type (EC 3.1.3.11) [Mycobacterium tuberculosis H37Rv | 83332.12]
Mycobacterium_tuberculosis	000268	GCF_014900235.1_ASM1490023v1	NZ_CP041838.1	lcl|NZ_CP041838.1_prot_WP_003898726.1_1146	Chromosome	none	1233137	1234225	fig|83332.12.peg.1230|Rv1099c|VBIMycTub87468_1230| Fructose-1,6-bisphosphatase, GlpX type (EC 3.1.3.11) [Mycobacterium tuberculosis H37Rv | 83332.12]
Mycobacterium_tuberculosis	000268	GCF_014900255.1_ASM1490025v1	NZ_CP041839.1	lcl|NZ_CP041839.1_prot_WP_003898726.1_1145	Chromosome	none	1233140	1234228	fig|83332.12.peg.1230|Rv1099c|VBIMycTub87468_1230| Fructose-1,6-bisphosphatase, GlpX type (EC 3.1.3.11) [Mycobacterium tuberculosis H37Rv | 83332.12]
Mycobacterium_tuberculosis	000268	GCF_014900275.1_ASM1490027v1	NZ_CP041840.1	lcl|NZ_CP041840.1_prot_WP_003898726.1_1144	Chromosome	none	1233136	1234224	fig|83332.12.peg.1230|Rv1099c|VBIMycTub87468_1230| Fructose-1,6-bisphosphatase, GlpX type (EC 3.1.3.11) [Mycobacterium tuberculosis H37Rv | 83332.12]
Mycobacterium_tuberculosis	000268	GCF_014900295.1_ASM1490029v1	NZ_CP041841.1	lcl|NZ_CP041841.1_prot_WP_003898726.1_1146	Chromosome	none	1233059	1234147	fig|83332.12.peg.1230|Rv1099c|VBIMycTub87468_1230| Fructose-1,6-bisphosphatase, GlpX type (EC 3.1.3.11) [Mycobacterium tuberculosis H37Rv | 83332.12]
Mycobacterium_tuberculosis	000268	GCF_014900315.1_ASM1490031v1	NZ_CP041842.1	lcl|NZ_CP041842.1_prot_WP_003898726.1_1140	Chromosome	none	1226122	1227210	fig|83332.12.peg.1230|Rv1099c|VBIMycTub87468_1230| Fructose-1,6-bisphosphatase, GlpX type (EC 3.1.3.11) [Mycobacterium tuberculosis H37Rv | 83332.12]
Mycobacterium_tuberculosis	000268	GCF_014900335.1_ASM1490033v1	NZ_CP041843.1	lcl|NZ_CP041843.1_prot_WP_003898726.1_1143	Chromosome	none	1228117	1229205	fig|83332.12.peg.1230|Rv1099c|VBIMycTub87468_1230| Fructose-1,6-bisphosphatase, GlpX type (EC 3.1.3.11) [Mycobacterium tuberculosis H37Rv | 83332.12]
Mycobacterium_tuberculosis	000268	GCF_014900355.1_ASM1490035v1	NZ_CP041844.1	lcl|NZ_CP041844.1_prot_WP_003898726.1_1144	Chromosome	none	1233307	1234395	fig|83332.12.peg.1230|Rv1099c|VBIMycTub87468_1230| Fructose-1,6-bisphosphatase, GlpX type (EC 3.1.3.11) [Mycobacterium tuberculosis H37Rv | 83332.12]
Mycobacterium_tuberculosis	000268	GCF_014900375.1_ASM1490037v1	NZ_CP041845.1	lcl|NZ_CP041845.1_prot_WP_003898726.1_1142	Chromosome	none	1231747	1232835	fig|83332.12.peg.1230|Rv1099c|VBIMycTub87468_1230| Fructose-1,6-bisphosphatase, GlpX type (EC 3.1.3.11) [Mycobacterium tuberculosis H37Rv | 83332.12]
Mycobacterium_tuberculosis	000268	GCF_014900395.1_ASM1490039v1	NZ_CP041846.1	lcl|NZ_CP041846.1_prot_WP_003898726.1_1139	Chromosome	none	1226292	1227380	fig|83332.12.peg.1230|Rv1099c|VBIMycTub87468_1230| Fructose-1,6-bisphosphatase, GlpX type (EC 3.1.3.11) [Mycobacterium tuberculosis H37Rv | 83332.12]
Mycobacterium_tuberculosis	000268	GCF_014900415.1_ASM1490041v1	NZ_CP041847.1	lcl|NZ_CP041847.1_prot_WP_003898726.1_1140	Chromosome	none	1225646	1226734	fig|83332.12.peg.1230|Rv1099c|VBIMycTub87468_1230| Fructose-1,6-bisphosphatase, GlpX type (EC 3.1.3.11) [Mycobacterium tuberculosis H37Rv | 83332.12]
Mycobacterium_tuberculosis	000268	GCF_014900435.1_ASM1490043v1	NZ_CP041848.1	lcl|NZ_CP041848.1_prot_WP_003898726.1_1144	Chromosome	none	1229908	1230996	fig|83332.12.peg.1230|Rv1099c|VBIMycTub87468_1230| Fructose-1,6-bisphosphatase, GlpX type (EC 3.1.3.11) [Mycobacterium tuberculosis H37Rv | 83332.12]
Mycobacterium_tuberculosis	000268	GCF_014900455.1_ASM1490045v1	NZ_CP041849.1	lcl|NZ_CP041849.1_prot_WP_003898726.1_1141	Chromosome	none	1230273	1231361	fig|83332.12.peg.1230|Rv1099c|VBIMycTub87468_1230| Fructose-1,6-bisphosphatase, GlpX type (EC 3.1.3.11) [Mycobacterium tuberculosis H37Rv | 83332.12]
Mycobacterium_tuberculosis	000268	GCF_014900475.1_ASM1490047v1	NZ_CP041850.1	lcl|NZ_CP041850.1_prot_WP_003898726.1_1143	Chromosome	none	1228553	1229641	fig|83332.12.peg.1230|Rv1099c|VBIMycTub87468_1230| Fructose-1,6-bisphosphatase, GlpX type (EC 3.1.3.11) [Mycobacterium tuberculosis H37Rv | 83332.12]
Mycobacterium_tuberculosis	000268	GCF_014900495.1_ASM1490049v1	NZ_CP041851.1	lcl|NZ_CP041851.1_prot_WP_003898726.1_1140	Chromosome	none	1226349	1227437	fig|83332.12.peg.1230|Rv1099c|VBIMycTub87468_1230| Fructose-1,6-bisphosphatase, GlpX type (EC 3.1.3.11) [Mycobacterium tuberculosis H37Rv | 83332.12]
Mycobacterium_tuberculosis	000268	GCF_014900515.1_ASM1490051v1	NZ_CP041852.1	lcl|NZ_CP041852.1_prot_WP_003898726.1_1140	Chromosome	none	1226345	1227433	fig|83332.12.peg.1230|Rv1099c|VBIMycTub87468_1230| Fructose-1,6-bisphosphatase, GlpX type (EC 3.1.3.11) [Mycobacterium tuberculosis H37Rv | 83332.12]
Mycobacterium_tuberculosis	000268	GCF_014900555.1_ASM1490055v1	NZ_CP041853.1	lcl|NZ_CP041853.1_prot_WP_003898726.1_1147	Chromosome	none	1234449	1235537	fig|83332.12.peg.1230|Rv1099c|VBIMycTub87468_1230| Fructose-1,6-bisphosphatase, GlpX type (EC 3.1.3.11) [Mycobacterium tuberculosis H37Rv | 83332.12]
Mycobacterium_tuberculosis	000268	GCF_014900595.1_ASM1490059v1	NZ_CP041854.1	lcl|NZ_CP041854.1_prot_WP_003898726.1_1140	Chromosome	none	1226996	1228084	fig|83332.12.peg.1230|Rv1099c|VBIMycTub87468_1230| Fructose-1,6-bisphosphatase, GlpX type (EC 3.1.3.11) [Mycobacterium tuberculosis H37Rv | 83332.12]
Mycobacterium_tuberculosis	000268	GCF_014900615.1_ASM1490061v1	NZ_CP041855.1	lcl|NZ_CP041855.1_prot_WP_003898726.1_1139	Chromosome	none	1225647	1226735	fig|83332.12.peg.1230|Rv1099c|VBIMycTub87468_1230| Fructose-1,6-bisphosphatase, GlpX type (EC 3.1.3.11) [Mycobacterium tuberculosis H37Rv | 83332.12]
Mycobacterium_tuberculosis	000268	GCF_014900635.1_ASM1490063v1	NZ_CP041856.1	lcl|NZ_CP041856.1_prot_WP_003898726.1_1138	Chromosome	none	1226654	1227742	fig|83332.12.peg.1230|Rv1099c|VBIMycTub87468_1230| Fructose-1,6-bisphosphatase, GlpX type (EC 3.1.3.11) [Mycobacterium tuberculosis H37Rv | 83332.12]
Mycobacterium_tuberculosis	000268	GCF_014900655.1_ASM1490065v1	NZ_CP041857.1	lcl|NZ_CP041857.1_prot_WP_003898726.1_1139	Chromosome	none	1226653	1227741	fig|83332.12.peg.1230|Rv1099c|VBIMycTub87468_1230| Fructose-1,6-bisphosphatase, GlpX type (EC 3.1.3.11) [Mycobacterium tuberculosis H37Rv | 83332.12]
Mycobacterium_tuberculosis	000268	GCF_014900675.1_ASM1490067v1	NZ_CP041858.1	lcl|NZ_CP041858.1_prot_WP_003898726.1_1139	Chromosome	none	1224812	1225900	fig|83332.12.peg.1230|Rv1099c|VBIMycTub87468_1230| Fructose-1,6-bisphosphatase, GlpX type (EC 3.1.3.11) [Mycobacterium tuberculosis H37Rv | 83332.12]
Mycobacterium_tuberculosis	000268	GCF_014900695.1_ASM1490069v1	NZ_CP041859.1	lcl|NZ_CP041859.1_prot_WP_017351234.1_1139	Chromosome	none	1229658	1230746	fig|83332.12.peg.1230|Rv1099c|VBIMycTub87468_1230| Fructose-1,6-bisphosphatase, GlpX type (EC 3.1.3.11) [Mycobacterium tuberculosis H37Rv | 83332.12]
Mycobacterium_tuberculosis	000268	GCF_014900715.1_ASM1490071v1	NZ_CP041860.1	lcl|NZ_CP041860.1_prot_WP_003898726.1_1139	Chromosome	none	1226320	1227408	fig|83332.12.peg.1230|Rv1099c|VBIMycTub87468_1230| Fructose-1,6-bisphosphatase, GlpX type (EC 3.1.3.11) [Mycobacterium tuberculosis H37Rv | 83332.12]
Mycobacterium_tuberculosis	000268	GCF_014900735.1_ASM1490073v1	NZ_CP041861.1	lcl|NZ_CP041861.1_prot_WP_003898726.1_1141	Chromosome	none	1225613	1226701	fig|83332.12.peg.1230|Rv1099c|VBIMycTub87468_1230| Fructose-1,6-bisphosphatase, GlpX type (EC 3.1.3.11) [Mycobacterium tuberculosis H37Rv | 83332.12]
Mycobacterium_tuberculosis	000268	GCF_014900755.1_ASM1490075v1	NZ_CP041862.1	lcl|NZ_CP041862.1_prot_WP_003898726.1_1145	Chromosome	none	1233671	1234759	fig|83332.12.peg.1230|Rv1099c|VBIMycTub87468_1230| Fructose-1,6-bisphosphatase, GlpX type (EC 3.1.3.11) [Mycobacterium tuberculosis H37Rv | 83332.12]
Mycobacterium_tuberculosis	000268	GCF_014900775.1_ASM1490077v1	NZ_CP041863.1	lcl|NZ_CP041863.1_prot_WP_003898726.1_1144	Chromosome	none	1228538	1229626	fig|83332.12.peg.1230|Rv1099c|VBIMycTub87468_1230| Fructose-1,6-bisphosphatase, GlpX type (EC 3.1.3.11) [Mycobacterium tuberculosis H37Rv | 83332.12]
Mycobacterium_tuberculosis	000268	GCF_014900795.1_ASM1490079v1	NZ_CP041864.1	lcl|NZ_CP041864.1_prot_WP_003898726.1_1141	Chromosome	none	1226112	1227200	fig|83332.12.peg.1230|Rv1099c|VBIMycTub87468_1230| Fructose-1,6-bisphosphatase, GlpX type (EC 3.1.3.11) [Mycobacterium tuberculosis H37Rv | 83332.12]
Mycobacterium_tuberculosis	000268	GCF_014900815.1_ASM1490081v1	NZ_CP041865.1	lcl|NZ_CP041865.1_prot_WP_003898726.1_1140	Chromosome	none	1227711	1228799	fig|83332.12.peg.1230|Rv1099c|VBIMycTub87468_1230| Fructose-1,6-bisphosphatase, GlpX type (EC 3.1.3.11) [Mycobacterium tuberculosis H37Rv | 83332.12]
Mycobacterium_tuberculosis	000268	GCF_014900835.1_ASM1490083v1	NZ_CP041866.1	lcl|NZ_CP041866.1_prot_WP_003898726.1_1141	Chromosome	none	1227979	1229067	fig|83332.12.peg.1230|Rv1099c|VBIMycTub87468_1230| Fructose-1,6-bisphosphatase, GlpX type (EC 3.1.3.11) [Mycobacterium tuberculosis H37Rv | 83332.12]
Mycobacterium_tuberculosis	000268	GCF_014900855.1_ASM1490085v1	NZ_CP041867.1	lcl|NZ_CP041867.1_prot_WP_003898726.1_1140	Chromosome	none	1225646	1226734	fig|83332.12.peg.1230|Rv1099c|VBIMycTub87468_1230| Fructose-1,6-bisphosphatase, GlpX type (EC 3.1.3.11) [Mycobacterium tuberculosis H37Rv | 83332.12]
Mycobacterium_tuberculosis	000268	GCF_014900895.1_ASM1490089v1	NZ_CP041868.1	lcl|NZ_CP041868.1_prot_WP_017351234.1_1152	Chromosome	none	1238068	1239156	fig|83332.12.peg.1230|Rv1099c|VBIMycTub87468_1230| Fructose-1,6-bisphosphatase, GlpX type (EC 3.1.3.11) [Mycobacterium tuberculosis H37Rv | 83332.12]
Mycobacterium_tuberculosis	000268	GCF_014900965.1_ASM1490096v1	NZ_CP041869.1	lcl|NZ_CP041869.1_prot_WP_003898726.1_1143	Chromosome	none	1228546	1229634	fig|83332.12.peg.1230|Rv1099c|VBIMycTub87468_1230| Fructose-1,6-bisphosphatase, GlpX type (EC 3.1.3.11) [Mycobacterium tuberculosis H37Rv | 83332.12]
Mycobacterium_tuberculosis	000268	GCF_014901035.1_ASM1490103v1	NZ_CP041870.1	lcl|NZ_CP041870.1_prot_WP_003898726.1_1141	Chromosome	none	1230243	1231331	fig|83332.12.peg.1230|Rv1099c|VBIMycTub87468_1230| Fructose-1,6-bisphosphatase, GlpX type (EC 3.1.3.11) [Mycobacterium tuberculosis H37Rv | 83332.12]
Mycobacterium_tuberculosis	000268	GCF_014901055.1_ASM1490105v1	NZ_CP041871.1	lcl|NZ_CP041871.1_prot_WP_003898726.1_1143	Chromosome	none	1230584	1231672	fig|83332.12.peg.1230|Rv1099c|VBIMycTub87468_1230| Fructose-1,6-bisphosphatase, GlpX type (EC 3.1.3.11) [Mycobacterium tuberculosis H37Rv | 83332.12]
Mycobacterium_tuberculosis	000268	GCF_014901075.1_ASM1490107v1	NZ_CP041872.1	lcl|NZ_CP041872.1_prot_WP_003898726.1_1141	Chromosome	none	1225648	1226736	fig|83332.12.peg.1230|Rv1099c|VBIMycTub87468_1230| Fructose-1,6-bisphosphatase, GlpX type (EC 3.1.3.11) [Mycobacterium tuberculosis H37Rv | 83332.12]
Mycobacterium_tuberculosis	000268	GCF_014901095.1_ASM1490109v1	NZ_CP041873.1	lcl|NZ_CP041873.1_prot_WP_003898726.1_1145	Chromosome	none	1234920	1236008	fig|83332.12.peg.1230|Rv1099c|VBIMycTub87468_1230| Fructose-1,6-bisphosphatase, GlpX type (EC 3.1.3.11) [Mycobacterium tuberculosis H37Rv | 83332.12]
Mycobacterium_tuberculosis	000268	GCF_014901115.1_ASM1490111v1	NZ_CP041874.1	lcl|NZ_CP041874.1_prot_WP_003898726.1_1139	Chromosome	none	1225644	1226732	fig|83332.12.peg.1230|Rv1099c|VBIMycTub87468_1230| Fructose-1,6-bisphosphatase, GlpX type (EC 3.1.3.11) [Mycobacterium tuberculosis H37Rv | 83332.12]
Mycobacterium_tuberculosis	000268	GCF_014901135.1_ASM1490113v1	NZ_CP041875.1	lcl|NZ_CP041875.1_prot_WP_003898726.1_1145	Chromosome	none	1234734	1235822	fig|83332.12.peg.1230|Rv1099c|VBIMycTub87468_1230| Fructose-1,6-bisphosphatase, GlpX type (EC 3.1.3.11) [Mycobacterium tuberculosis H37Rv | 83332.12]
Mycobacterium_tuberculosis	000268	GCF_014901155.1_ASM1490115v1	NZ_CP041876.1	lcl|NZ_CP041876.1_prot_WP_003898726.1_1141	Chromosome	none	1230255	1231343	fig|83332.12.peg.1230|Rv1099c|VBIMycTub87468_1230| Fructose-1,6-bisphosphatase, GlpX type (EC 3.1.3.11) [Mycobacterium tuberculosis H37Rv | 83332.12]
Mycobacterium_tuberculosis	000268	GCF_015482805.1_ASM1548280v1	NZ_CP064405.1	lcl|NZ_CP064405.1_prot_WP_003898726.1_1139	Chromosome	none	1230650	1231738	fig|83332.12.peg.1230|Rv1099c|VBIMycTub87468_1230| Fructose-1,6-bisphosphatase, GlpX type (EC 3.1.3.11) [Mycobacterium tuberculosis H37Rv | 83332.12]
Mycobacterium_tuberculosis	000268	GCF_016917775.1_ASM1691777v1	NZ_CP070338.1	lcl|NZ_CP070338.1_prot_WP_003898726.1_2932	Chromosome	none	3187750	3188838	fig|83332.12.peg.1230|Rv1099c|VBIMycTub87468_1230| Fructose-1,6-bisphosphatase, GlpX type (EC 3.1.3.11) [Mycobacterium tuberculosis H37Rv | 83332.12]
Mycobacterium_tuberculosis	000268	GCF_017164035.1_ASM1716403v1	NZ_CP071127.1	lcl|NZ_CP071127.1_prot_WP_003898726.1_1139	Chromosome	none	1227592	1228680	fig|83332.12.peg.1230|Rv1099c|VBIMycTub87468_1230| Fructose-1,6-bisphosphatase, GlpX type (EC 3.1.3.11) [Mycobacterium tuberculosis H37Rv | 83332.12]
Mycobacterium_tuberculosis	000268	GCF_017164055.1_ASM1716405v1	NZ_CP071128.1	lcl|NZ_CP071128.1_prot_WP_206281012.1_1137	Chromosome	none	1227592	1228680	fig|83332.12.peg.1230|Rv1099c|VBIMycTub87468_1230| Fructose-1,6-bisphosphatase, GlpX type (EC 3.1.3.11) [Mycobacterium tuberculosis H37Rv | 83332.12]
Mycobacterium_tuberculosis	000268	GCF_017901035.1_ASM1790103v1	NZ_CP072762.1	lcl|NZ_CP072762.1_prot_WP_003898726.1_1141	Chromosome	none	1227601	1228689	fig|83332.12.peg.1230|Rv1099c|VBIMycTub87468_1230| Fructose-1,6-bisphosphatase, GlpX type (EC 3.1.3.11) [Mycobacterium tuberculosis H37Rv | 83332.12]
Mycobacterium_tuberculosis	000268	GCF_017901055.1_ASM1790105v1	NZ_CP072764.1	lcl|NZ_CP072764.1_prot_WP_003898726.1_1142	Chromosome	none	1227601	1228689	fig|83332.12.peg.1230|Rv1099c|VBIMycTub87468_1230| Fructose-1,6-bisphosphatase, GlpX type (EC 3.1.3.11) [Mycobacterium tuberculosis H37Rv | 83332.12]
Mycobacterium_tuberculosis	000268	GCF_017901075.1_ASM1790107v1	NZ_CP072763.1	lcl|NZ_CP072763.1_prot_WP_003898726.1_1142	Chromosome	none	1227601	1228689	fig|83332.12.peg.1230|Rv1099c|VBIMycTub87468_1230| Fructose-1,6-bisphosphatase, GlpX type (EC 3.1.3.11) [Mycobacterium tuberculosis H37Rv | 83332.12]
Mycobacterium_tuberculosis	000268	GCF_017901095.1_ASM1790109v1	NZ_CP072761.1	lcl|NZ_CP072761.1_prot_WP_003898726.1_1142	Chromosome	none	1227601	1228689	fig|83332.12.peg.1230|Rv1099c|VBIMycTub87468_1230| Fructose-1,6-bisphosphatase, GlpX type (EC 3.1.3.11) [Mycobacterium tuberculosis H37Rv | 83332.12]
Mycobacterium_tuberculosis	000268	GCF_017901115.1_ASM1790111v1	NZ_CP072765.1	lcl|NZ_CP072765.1_prot_WP_003898726.1_1141	Chromosome	none	1227601	1228689	fig|83332.12.peg.1230|Rv1099c|VBIMycTub87468_1230| Fructose-1,6-bisphosphatase, GlpX type (EC 3.1.3.11) [Mycobacterium tuberculosis H37Rv | 83332.12]
Mycobacterium_tuberculosis	000268	GCF_019670745.1_ASM1967074v1	NZ_AP024671.1	lcl|NZ_AP024671.1_prot_WP_003898726.1_1136	Chromosome	none	1224097	1225185	fig|83332.12.peg.1230|Rv1099c|VBIMycTub87468_1230| Fructose-1,6-bisphosphatase, GlpX type (EC 3.1.3.11) [Mycobacterium tuberculosis H37Rv | 83332.12]
Mycobacterium_tuberculosis	000268	GCF_900520315.1_Mtb_DKC2.180803	NZ_LR027516.1	lcl|NZ_LR027516.1_prot_WP_003898726.1_1157	Chromosome	none	1241693	1242781	fig|83332.12.peg.1230|Rv1099c|VBIMycTub87468_1230| Fructose-1,6-bisphosphatase, GlpX type (EC 3.1.3.11) [Mycobacterium tuberculosis H37Rv | 83332.12]
Mycobacterium_tuberculosis	000268	GCF_902459825.2_MB3601_COMBINED_annotated	NZ_LR699570.1	lcl|NZ_LR699570.1_prot_WP_003898726.1_1140	Chromosome	none	1228092	1229180	fig|83332.12.peg.1230|Rv1099c|VBIMycTub87468_1230| Fructose-1,6-bisphosphatase, GlpX type (EC 3.1.3.11) [Mycobacterium tuberculosis H37Rv | 83332.12]
Mycobacterium_tuberculosis	000268	GCF_904810325.1_MmicOV254	NZ_LR882499.1	lcl|NZ_LR882499.1_prot_WP_202592755.1_1138	Chromosome	none	1229756	1230844	fig|83332.12.peg.1230|Rv1099c|VBIMycTub87468_1230| Fructose-1,6-bisphosphatase, GlpX type (EC 3.1.3.11) [Mycobacterium tuberculosis H37Rv | 83332.12]
Mycobacterium_tuberculosis	000268	GCF_904810335.1_MmicATCC35782	NZ_LR882496.1	lcl|NZ_LR882496.1_prot_WP_003898726.1_1141	Chromosome	none	1230747	1231835	fig|83332.12.peg.1230|Rv1099c|VBIMycTub87468_1230| Fructose-1,6-bisphosphatase, GlpX type (EC 3.1.3.11) [Mycobacterium tuberculosis H37Rv | 83332.12]
Mycobacterium_tuberculosis	000268	GCF_904810345.1_MmicMaus3	NZ_LR882498.1	lcl|NZ_LR882498.1_prot_WP_003898726.1_1140	Chromosome	none	1231211	1232299	fig|83332.12.peg.1230|Rv1099c|VBIMycTub87468_1230| Fructose-1,6-bisphosphatase, GlpX type (EC 3.1.3.11) [Mycobacterium tuberculosis H37Rv | 83332.12]
Mycobacterium_tuberculosis	000268	GCF_904810355.1_MmicMaus4	NZ_LR882497.1	lcl|NZ_LR882497.1_prot_WP_003898726.1_1141	Chromosome	none	1230810	1231898	fig|83332.12.peg.1230|Rv1099c|VBIMycTub87468_1230| Fructose-1,6-bisphosphatase, GlpX type (EC 3.1.3.11) [Mycobacterium tuberculosis H37Rv | 83332.12]
Mycobacterium_tuberculosis	000268	GCF_904810365.1_Mmic942272	NZ_LR882500.1	lcl|NZ_LR882500.1_prot_WP_003898726.1_1140	Chromosome	none	1231246	1232334	fig|83332.12.peg.1230|Rv1099c|VBIMycTub87468_1230| Fructose-1,6-bisphosphatase, GlpX type (EC 3.1.3.11) [Mycobacterium tuberculosis H37Rv | 83332.12]
Mycobacterium_tuberculosis	000285	GCF_000008585.1_ASM858v1	NC_002755.2	lcl|NC_002755.2_prot_WP_003900301.1_1288	Chromosome	none	1386345	1387205	gi|15608384|ref|NP_215760.1| lipoprotein LpqZ [Mycobacterium tuberculosis H37Rv]
Mycobacterium_tuberculosis	000285	GCF_000009445.1_ASM944v1	NC_008769.1	lcl|NC_008769.1_prot_WP_003406306.1_1315	Chromosome	none	1416579	1417439	gi|15608384|ref|NP_215760.1| lipoprotein LpqZ [Mycobacterium tuberculosis H37Rv]
Mycobacterium_tuberculosis	000285	GCF_000010685.1_ASM1068v1	NC_012207.1	lcl|NC_012207.1_prot_WP_003406306.1_1284	Chromosome	none	1389464	1390324	gi|15608384|ref|NP_215760.1| lipoprotein LpqZ [Mycobacterium tuberculosis H37Rv]
Mycobacterium_tuberculosis	000285	GCF_000016145.1_ASM1614v1	NC_009525.1	lcl|NC_009525.1_prot_WP_003900301.1_1288	Chromosome	none	1388167	1389027	gi|15608384|ref|NP_215760.1| lipoprotein LpqZ [Mycobacterium tuberculosis H37Rv]
Mycobacterium_tuberculosis	000285	GCF_000016925.1_ASM1692v1	NC_009565.1	lcl|NC_009565.1_prot_WP_003900301.1_1290	Chromosome	none	1390624	1391484	gi|15608384|ref|NP_215760.1| lipoprotein LpqZ [Mycobacterium tuberculosis H37Rv]
Mycobacterium_tuberculosis	000285	GCF_000023625.1_ASM2362v1	NC_012943.1	lcl|NC_012943.1_prot_WP_003900301.1_2795	Chromosome	none	3024574	3025434	gi|15608384|ref|NP_215760.1| lipoprotein LpqZ [Mycobacterium tuberculosis H37Rv]
Mycobacterium_tuberculosis	000285	GCF_000153685.2_ASM15368v2	NC_022350.1	lcl|NC_022350.1_prot_WP_003900301.1_1291	Chromosome	none	1392031	1392891	gi|15608384|ref|NP_215760.1| lipoprotein LpqZ [Mycobacterium tuberculosis H37Rv]
Mycobacterium_tuberculosis	000285	GCF_000154585.2_ASM15458v2	NC_016768.1	lcl|NC_016768.1_prot_WP_003900301.1_2793	Chromosome	none	3021247	3022107	gi|15608384|ref|NP_215760.1| lipoprotein LpqZ [Mycobacterium tuberculosis H37Rv]
Mycobacterium_tuberculosis	000285	GCF_000154605.2_ASM15460v2	NC_018078.1	lcl|NC_018078.1_prot_WP_003900301.1_2794	Chromosome	none	3024346	3025206	gi|15608384|ref|NP_215760.1| lipoprotein LpqZ [Mycobacterium tuberculosis H37Rv]
Mycobacterium_tuberculosis	000285	GCF_000193185.2_ASM19318v2	NZ_CP012090.1	lcl|NZ_CP012090.1_prot_WP_003900301.1_1064	Chromosome	none	1165964	1166824	gi|15608384|ref|NP_215760.1| lipoprotein LpqZ [Mycobacterium tuberculosis H37Rv]
Mycobacterium_tuberculosis	000285	GCF_000195835.3_ASM19583v2	NC_002945.4	lcl|NC_002945.4_prot_WP_003406306.1_1285	Chromosome	none	1388129	1388989	gi|15608384|ref|NP_215760.1| lipoprotein LpqZ [Mycobacterium tuberculosis H37Rv]
Mycobacterium_tuberculosis	000285	GCF_000195955.2_ASM19595v2	NC_000962.3	lcl|NC_000962.3_prot_NP_215760.1_1241	Chromosome	none	1386857	1387717	gi|15608384|ref|NP_215760.1| lipoprotein LpqZ [Mycobacterium tuberculosis H37Rv]
Mycobacterium_tuberculosis	000285	GCF_000224435.1_ASM22443v1	NC_017524.1	lcl|NC_017524.1_prot_WP_003900301.1_1288	Chromosome	none	1387221	1388081	gi|15608384|ref|NP_215760.1| lipoprotein LpqZ [Mycobacterium tuberculosis H37Rv]
Mycobacterium_tuberculosis	000285	GCF_000234725.1_ASM23472v1	NC_016804.1	lcl|NC_016804.1_prot_WP_003406306.1_1282	Chromosome	none	1386858	1387718	gi|15608384|ref|NP_215760.1| lipoprotein LpqZ [Mycobacterium tuberculosis H37Rv]
Mycobacterium_tuberculosis	000285	GCF_000253355.1_ASM25335v1	NC_015758.1	lcl|NC_015758.1_prot_WP_003406306.1_1285	Chromosome	none	1385594	1386454	gi|15608384|ref|NP_215760.1| lipoprotein LpqZ [Mycobacterium tuberculosis H37Rv]
Mycobacterium_tuberculosis	000285	GCF_000270365.1_ASM27036v1	NC_017522.1	lcl|NC_017522.1_prot_WP_003900301.1_1286	Chromosome	none	1383020	1383880	gi|15608384|ref|NP_215760.1| lipoprotein LpqZ [Mycobacterium tuberculosis H37Rv]
Mycobacterium_tuberculosis	000285	GCF_000277735.2_ASM27773v2	NC_018143.2	lcl|NC_018143.2_prot_WP_003900301.1_1287	Chromosome	none	1386863	1387723	gi|15608384|ref|NP_215760.1| lipoprotein LpqZ [Mycobacterium tuberculosis H37Rv]
Mycobacterium_tuberculosis	000285	GCF_000331445.1_ASM33144v1	NC_020089.1	lcl|NC_020089.1_prot_WP_003900301.1_1290	Chromosome	none	1391397	1392257	gi|15608384|ref|NP_215760.1| lipoprotein LpqZ [Mycobacterium tuberculosis H37Rv]
Mycobacterium_tuberculosis	000285	GCF_000338715.2_ASM33871v2	NC_020245.2	lcl|NC_020245.2_prot_WP_003406306.1_1281	Chromosome	none	1386912	1387772	gi|15608384|ref|NP_215760.1| lipoprotein LpqZ [Mycobacterium tuberculosis H37Rv]
Mycobacterium_tuberculosis	000285	GCF_000350205.1_ASM35020v1	NC_020559.1	lcl|NC_020559.1_prot_WP_003900301.1_1295	Chromosome	none	1385375	1386235	gi|15608384|ref|NP_215760.1| lipoprotein LpqZ [Mycobacterium tuberculosis H37Rv]
Mycobacterium_tuberculosis	000285	GCF_000400615.1_ASM40061v1	NC_021251.1	lcl|NC_021251.1_prot_WP_003900301.1_1287	Chromosome	none	1386844	1387704	gi|15608384|ref|NP_215760.1| lipoprotein LpqZ [Mycobacterium tuberculosis H37Rv]
Mycobacterium_tuberculosis	000285	GCF_000422125.1_ASM42212v1	NC_021740.1	lcl|NC_021740.1_prot_WP_003903377.1_1283	Chromosome	none	1385512	1386372	gi|15608384|ref|NP_215760.1| lipoprotein LpqZ [Mycobacterium tuberculosis H37Rv]
Mycobacterium_tuberculosis	000285	GCF_000572125.1_ASM57212v1	NZ_CP002871.1	lcl|NZ_CP002871.1_prot_WP_003900301.1_1289	Chromosome	none	1385425	1386285	gi|15608384|ref|NP_215760.1| lipoprotein LpqZ [Mycobacterium tuberculosis H37Rv]
Mycobacterium_tuberculosis	000285	GCF_000572155.1_ASM57215v1	NZ_CP002882.1	lcl|NZ_CP002882.1_prot_WP_003900301.1_1291	Chromosome	none	1388352	1389212	gi|15608384|ref|NP_215760.1| lipoprotein LpqZ [Mycobacterium tuberculosis H37Rv]
Mycobacterium_tuberculosis	000285	GCF_000572175.1_ASM57217v1	NZ_CP002883.1	lcl|NZ_CP002883.1_prot_WP_003900301.1_1287	Chromosome	none	1385689	1386549	gi|15608384|ref|NP_215760.1| lipoprotein LpqZ [Mycobacterium tuberculosis H37Rv]
Mycobacterium_tuberculosis	000285	GCF_000572195.1_ASM57219v1	NZ_CP002885.1	lcl|NZ_CP002885.1_prot_WP_003900301.1_1287	Chromosome	none	1385128	1385988	gi|15608384|ref|NP_215760.1| lipoprotein LpqZ [Mycobacterium tuberculosis H37Rv]
Mycobacterium_tuberculosis	000285	GCF_000698475.1_ASM69847v1	NZ_CP007803.1	lcl|NZ_CP007803.1_prot_WP_003900301.1_1280	Chromosome	none	1376602	1377462	gi|15608384|ref|NP_215760.1| lipoprotein LpqZ [Mycobacterium tuberculosis H37Rv]
Mycobacterium_tuberculosis	000285	GCF_000706665.1_ASM70666v1	NZ_CP007809.1	lcl|NZ_CP007809.1_prot_WP_003900301.1_1287	Chromosome	none	1379312	1380172	gi|15608384|ref|NP_215760.1| lipoprotein LpqZ [Mycobacterium tuberculosis H37Rv]
Mycobacterium_tuberculosis	000285	GCF_000738445.1_ASM73844v1	NZ_CP009100.1	lcl|NZ_CP009100.1_prot_WP_003900301.1_1287	Chromosome	none	1386824	1387684	gi|15608384|ref|NP_215760.1| lipoprotein LpqZ [Mycobacterium tuberculosis H37Rv]
Mycobacterium_tuberculosis	000285	GCF_000738475.1_ASM73847v1	NZ_CP009101.1	lcl|NZ_CP009101.1_prot_WP_003900301.1_1287	Chromosome	none	1386860	1387720	gi|15608384|ref|NP_215760.1| lipoprotein LpqZ [Mycobacterium tuberculosis H37Rv]
Mycobacterium_tuberculosis	000285	GCF_000756525.1_ASM75652v1	NZ_CP009426.1	lcl|NZ_CP009426.1_prot_WP_003900301.1_1288	Chromosome	none	1386100	1386960	gi|15608384|ref|NP_215760.1| lipoprotein LpqZ [Mycobacterium tuberculosis H37Rv]
Mycobacterium_tuberculosis	000285	GCF_000756545.1_ASM75654v1	NZ_CP009427.1	lcl|NZ_CP009427.1_prot_WP_003903377.1_1284	Chromosome	none	1381806	1382666	gi|15608384|ref|NP_215760.1| lipoprotein LpqZ [Mycobacterium tuberculosis H37Rv]
Mycobacterium_tuberculosis	000285	GCF_000786505.1_MT49-02	NZ_HG813240.1	lcl|NZ_HG813240.1_prot_WP_003900301.1_1286	Chromosome	none	1386734	1387594	gi|15608384|ref|NP_215760.1| lipoprotein LpqZ [Mycobacterium tuberculosis H37Rv]
Mycobacterium_tuberculosis	000285	GCF_000827085.1_ASM82708v1	NZ_CP007027.1	lcl|NZ_CP007027.1_prot_WP_003900301.1_1287	Chromosome	none	1386862	1387722	gi|15608384|ref|NP_215760.1| lipoprotein LpqZ [Mycobacterium tuberculosis H37Rv]
Mycobacterium_tuberculosis	000285	GCF_000828995.1_ASM82899v1	NZ_AP014573.1	lcl|NZ_AP014573.1_prot_WP_003900301.1_1290	Chromosome	none	1390231	1391091	gi|15608384|ref|NP_215760.1| lipoprotein LpqZ [Mycobacterium tuberculosis H37Rv]
Mycobacterium_tuberculosis	000285	GCF_000934325.3_ASM93432v3	NZ_CP015773.2	lcl|NZ_CP015773.2_prot_WP_003406306.1_1284	Chromosome	none	1388545	1389405	gi|15608384|ref|NP_215760.1| lipoprotein LpqZ [Mycobacterium tuberculosis H37Rv]
Mycobacterium_tuberculosis	000285	GCF_000967285.1_ASM96728v1	NZ_AM412059.1	lcl|NZ_AM412059.1_prot_WP_003406306.1_1284	Chromosome	none	1389536	1390396	gi|15608384|ref|NP_215760.1| lipoprotein LpqZ [Mycobacterium tuberculosis H37Rv]
Mycobacterium_tuberculosis	000285	GCF_001043255.1_ASM104325v1	NZ_CP008744.1	lcl|NZ_CP008744.1_prot_WP_003406306.1_1283	Chromosome	none	1388479	1389339	gi|15608384|ref|NP_215760.1| lipoprotein LpqZ [Mycobacterium tuberculosis H37Rv]
Mycobacterium_tuberculosis	000285	GCF_001078615.1_ASM107861v1	NZ_CP012095.1	lcl|NZ_CP012095.1_prot_WP_003406306.1_1285	Chromosome	none	1388212	1389072	gi|15608384|ref|NP_215760.1| lipoprotein LpqZ [Mycobacterium tuberculosis H37Rv]
Mycobacterium_tuberculosis	000285	GCF_001274555.1_ASM127455v1	NZ_CP009243.1	lcl|NZ_CP009243.1_prot_WP_003406306.1_1284	Chromosome	none	1389461	1390321	gi|15608384|ref|NP_215760.1| lipoprotein LpqZ [Mycobacterium tuberculosis H37Rv]
Mycobacterium_tuberculosis	000285	GCF_001275565.2_ASM127556v2	NZ_CP012506.2	lcl|NZ_CP012506.2_prot_WP_003900301.1_1282	Chromosome	none	1383742	1384602	gi|15608384|ref|NP_215760.1| lipoprotein LpqZ [Mycobacterium tuberculosis H37Rv]
Mycobacterium_tuberculosis	000285	GCF_001483905.1_ASM148390v1	NZ_CP013741.1	lcl|NZ_CP013741.1_prot_WP_003406306.1_1285	Chromosome	none	1389765	1390625	gi|15608384|ref|NP_215760.1| lipoprotein LpqZ [Mycobacterium tuberculosis H37Rv]
Mycobacterium_tuberculosis	000285	GCF_001544705.1_ASM154470v1	NZ_CP010330.1	lcl|NZ_CP010330.1_prot_WP_003900301.1_1291	Chromosome	none	1388144	1389004	gi|15608384|ref|NP_215760.1| lipoprotein LpqZ [Mycobacterium tuberculosis H37Rv]
Mycobacterium_tuberculosis	000285	GCF_001580385.1_ASM158038v1	NZ_CP014566.1	lcl|NZ_CP014566.1_prot_WP_003406306.1_1284	Chromosome	none	1389463	1390323	gi|15608384|ref|NP_215760.1| lipoprotein LpqZ [Mycobacterium tuberculosis H37Rv]
Mycobacterium_tuberculosis	000285	GCF_001597645.2_ASM159764v2	NZ_CP046529.1	lcl|NZ_CP046529.1_prot_WP_003900301.1_1286	Chromosome	none	1385835	1386695	gi|15608384|ref|NP_215760.1| lipoprotein LpqZ [Mycobacterium tuberculosis H37Rv]
Mycobacterium_tuberculosis	000285	GCF_001702435.1_ASM170243v1	NZ_CP016794.1	lcl|NZ_CP016794.1_prot_WP_003900301.1_1287	Chromosome	none	1385988	1386848	gi|15608384|ref|NP_215760.1| lipoprotein LpqZ [Mycobacterium tuberculosis H37Rv]
Mycobacterium_tuberculosis	000285	GCF_001708265.1_ASM170826v1	NZ_CP016888.1	lcl|NZ_CP016888.1_prot_WP_003900301.1_1286	Chromosome	none	1387275	1388135	gi|15608384|ref|NP_215760.1| lipoprotein LpqZ [Mycobacterium tuberculosis H37Rv]
Mycobacterium_tuberculosis	000285	GCF_001750865.1_ASM175086v1	NZ_CP011510.1	lcl|NZ_CP011510.1_prot_WP_003900301.1_1801	Chromosome	none	1957357	1958217	gi|15608384|ref|NP_215760.1| lipoprotein LpqZ [Mycobacterium tuberculosis H37Rv]
Mycobacterium_tuberculosis	000285	GCF_001855255.1_ASM185525v1	NZ_CP013475.1	lcl|NZ_CP013475.1_prot_WP_003900301.1_1290	Chromosome	none	1384749	1385609	gi|15608384|ref|NP_215760.1| lipoprotein LpqZ [Mycobacterium tuberculosis H37Rv]
Mycobacterium_tuberculosis	000285	GCF_001870145.1_ASM187014v1	NZ_CP017920.1	lcl|NZ_CP017920.1_prot_WP_003900301.1_1833	Chromosome	none	1986781	1987641	gi|15608384|ref|NP_215760.1| lipoprotein LpqZ [Mycobacterium tuberculosis H37Rv]
Mycobacterium_tuberculosis	000285	GCF_001895765.1_ASM189576v1	NZ_CP018303.1	lcl|NZ_CP018303.1_prot_WP_003900301.1_1288	Chromosome	none	1383659	1384519	gi|15608384|ref|NP_215760.1| lipoprotein LpqZ [Mycobacterium tuberculosis H37Rv]
Mycobacterium_tuberculosis	000285	GCF_001895785.1_ASM189578v1	NZ_CP018305.1	lcl|NZ_CP018305.1_prot_WP_003900301.1_1291	Chromosome	none	1392752	1393612	gi|15608384|ref|NP_215760.1| lipoprotein LpqZ [Mycobacterium tuberculosis H37Rv]
Mycobacterium_tuberculosis	000285	GCF_001895805.1_ASM189580v1	NZ_CP018302.1	lcl|NZ_CP018302.1_prot_WP_003900301.1_1288	Chromosome	none	1388181	1389041	gi|15608384|ref|NP_215760.1| lipoprotein LpqZ [Mycobacterium tuberculosis H37Rv]
Mycobacterium_tuberculosis	000285	GCF_001895825.1_ASM189582v1	NZ_CP018301.1	lcl|NZ_CP018301.1_prot_WP_003900301.1_1285	Chromosome	none	1385180	1386040	gi|15608384|ref|NP_215760.1| lipoprotein LpqZ [Mycobacterium tuberculosis H37Rv]
Mycobacterium_tuberculosis	000285	GCF_001895845.1_ASM189584v1	NZ_CP018300.1	lcl|NZ_CP018300.1_prot_WP_003900301.1_1284	Chromosome	none	1382764	1383624	gi|15608384|ref|NP_215760.1| lipoprotein LpqZ [Mycobacterium tuberculosis H37Rv]
Mycobacterium_tuberculosis	000285	GCF_001895865.1_ASM189586v1	NZ_CP018304.1	lcl|NZ_CP018304.1_prot_WP_003900301.1_1289	Chromosome	none	1385409	1386269	gi|15608384|ref|NP_215760.1| lipoprotein LpqZ [Mycobacterium tuberculosis H37Rv]
Mycobacterium_tuberculosis	000285	GCF_001922485.1_ASM192248v1	NZ_CP018778.1	lcl|NZ_CP018778.1_prot_WP_003900301.1_1286	Chromosome	none	1386872	1387732	gi|15608384|ref|NP_215760.1| lipoprotein LpqZ [Mycobacterium tuberculosis H37Rv]
Mycobacterium_tuberculosis	000285	GCF_001938725.1_ASM193872v1	NZ_CP016972.1	lcl|NZ_CP016972.1_prot_WP_003900301.1_1288	Chromosome	none	1388221	1389081	gi|15608384|ref|NP_215760.1| lipoprotein LpqZ [Mycobacterium tuberculosis H37Rv]
Mycobacterium_tuberculosis	000285	GCF_002072775.2_ASM207277v2	NZ_CP020381.2	lcl|NZ_CP020381.2_prot_WP_003900301.1_1291	Chromosome	none	1391498	1392358	gi|15608384|ref|NP_215760.1| lipoprotein LpqZ [Mycobacterium tuberculosis H37Rv]
Mycobacterium_tuberculosis	000285	GCF_002116755.1_ASM211675v1	NZ_CP017593.1	lcl|NZ_CP017593.1_prot_WP_003900301.1_1304	Chromosome	none	1401761	1402621	gi|15608384|ref|NP_215760.1| lipoprotein LpqZ [Mycobacterium tuberculosis H37Rv]
Mycobacterium_tuberculosis	000285	GCF_002116775.1_ASM211677v1	NZ_CP017594.1	lcl|NZ_CP017594.1_prot_WP_003900301.1_1294	Chromosome	none	1390421	1391281	gi|15608384|ref|NP_215760.1| lipoprotein LpqZ [Mycobacterium tuberculosis H37Rv]
Mycobacterium_tuberculosis	000285	GCF_002116795.1_ASM211679v1	NZ_CP017595.1	lcl|NZ_CP017595.1_prot_WP_003900301.1_1292	Chromosome	none	1392070	1392930	gi|15608384|ref|NP_215760.1| lipoprotein LpqZ [Mycobacterium tuberculosis H37Rv]
Mycobacterium_tuberculosis	000285	GCF_002116815.1_ASM211681v1	NZ_CP017596.1	lcl|NZ_CP017596.1_prot_WP_003900301.1_1288	Chromosome	none	1385906	1386766	gi|15608384|ref|NP_215760.1| lipoprotein LpqZ [Mycobacterium tuberculosis H37Rv]
Mycobacterium_tuberculosis	000285	GCF_002116835.1_ASM211683v1	NZ_CP017597.1	lcl|NZ_CP017597.1_prot_WP_003900301.1_1318	Chromosome	none	1419020	1419880	gi|15608384|ref|NP_215760.1| lipoprotein LpqZ [Mycobacterium tuberculosis H37Rv]
Mycobacterium_tuberculosis	000285	GCF_002116855.1_ASM211685v1	NZ_CP017598.1	lcl|NZ_CP017598.1_prot_WP_003900301.1_1292	Chromosome	none	1392075	1392935	gi|15608384|ref|NP_215760.1| lipoprotein LpqZ [Mycobacterium tuberculosis H37Rv]
Mycobacterium_tuberculosis	000285	GCF_002208235.1_ASM220823v1	NZ_CP022014.1	lcl|NZ_CP022014.1_prot_WP_003900301.1_1282	Chromosome	none	1384650	1385510	gi|15608384|ref|NP_215760.1| lipoprotein LpqZ [Mycobacterium tuberculosis H37Rv]
Mycobacterium_tuberculosis	000285	GCF_002356015.1_ASM235601v1	NZ_AP017901.1	lcl|NZ_AP017901.1_prot_WP_003900301.1_1286	Chromosome	none	1382510	1383370	gi|15608384|ref|NP_215760.1| lipoprotein LpqZ [Mycobacterium tuberculosis H37Rv]
Mycobacterium_tuberculosis	000285	GCF_002356255.1_ASM235625v1	NZ_AP018033.1	lcl|NZ_AP018033.1_prot_WP_003903377.1_1283	Chromosome	none	1387692	1388552	gi|15608384|ref|NP_215760.1| lipoprotein LpqZ [Mycobacterium tuberculosis H37Rv]
Mycobacterium_tuberculosis	000285	GCF_002357935.1_ASM235793v1	NZ_AP018034.1	lcl|NZ_AP018034.1_prot_WP_003900301.1_1282	Chromosome	none	1382033	1382893	gi|15608384|ref|NP_215760.1| lipoprotein LpqZ [Mycobacterium tuberculosis H37Rv]
Mycobacterium_tuberculosis	000285	GCF_002357955.1_ASM235795v1	NZ_AP018035.1	lcl|NZ_AP018035.1_prot_WP_003900301.1_1287	Chromosome	none	1390740	1391600	gi|15608384|ref|NP_215760.1| lipoprotein LpqZ [Mycobacterium tuberculosis H37Rv]
Mycobacterium_tuberculosis	000285	GCF_002357975.1_ASM235797v1	NZ_AP018036.1	lcl|NZ_AP018036.1_prot_WP_003900301.1_1287	Chromosome	none	1386280	1387140	gi|15608384|ref|NP_215760.1| lipoprotein LpqZ [Mycobacterium tuberculosis H37Rv]
Mycobacterium_tuberculosis	000285	GCF_002446875.1_ASM244687v1	NZ_CP023573.1	lcl|NZ_CP023573.1_prot_WP_003900301.1_1288	Chromosome	none	1386709	1387569	gi|15608384|ref|NP_215760.1| lipoprotein LpqZ [Mycobacterium tuberculosis H37Rv]
Mycobacterium_tuberculosis	000285	GCF_002446895.1_ASM244689v1	NZ_CP023574.1	lcl|NZ_CP023574.1_prot_WP_003900301.1_1288	Chromosome	none	1386732	1387592	gi|15608384|ref|NP_215760.1| lipoprotein LpqZ [Mycobacterium tuberculosis H37Rv]
Mycobacterium_tuberculosis	000285	GCF_002446915.1_ASM244691v1	NZ_CP023575.1	lcl|NZ_CP023575.1_prot_WP_003900301.1_1286	Chromosome	none	1386740	1387600	gi|15608384|ref|NP_215760.1| lipoprotein LpqZ [Mycobacterium tuberculosis H37Rv]
Mycobacterium_tuberculosis	000285	GCF_002446935.1_ASM244693v1	NZ_CP023576.1	lcl|NZ_CP023576.1_prot_WP_003900301.1_1286	Chromosome	none	1386640	1387500	gi|15608384|ref|NP_215760.1| lipoprotein LpqZ [Mycobacterium tuberculosis H37Rv]
Mycobacterium_tuberculosis	000285	GCF_002446955.1_ASM244695v1	NZ_CP023577.1	lcl|NZ_CP023577.1_prot_WP_003900301.1_1285	Chromosome	none	1386798	1387658	gi|15608384|ref|NP_215760.1| lipoprotein LpqZ [Mycobacterium tuberculosis H37Rv]
Mycobacterium_tuberculosis	000285	GCF_002446975.1_ASM244697v1	NZ_CP023578.1	lcl|NZ_CP023578.1_prot_WP_003900301.1_1290	Chromosome	none	1386643	1387503	gi|15608384|ref|NP_215760.1| lipoprotein LpqZ [Mycobacterium tuberculosis H37Rv]
Mycobacterium_tuberculosis	000285	GCF_002446995.1_ASM244699v1	NZ_CP023579.1	lcl|NZ_CP023579.1_prot_WP_003900301.1_1289	Chromosome	none	1386660	1387520	gi|15608384|ref|NP_215760.1| lipoprotein LpqZ [Mycobacterium tuberculosis H37Rv]
Mycobacterium_tuberculosis	000285	GCF_002447015.1_ASM244701v1	NZ_CP023580.1	lcl|NZ_CP023580.1_prot_WP_003900301.1_1286	Chromosome	none	1386804	1387664	gi|15608384|ref|NP_215760.1| lipoprotein LpqZ [Mycobacterium tuberculosis H37Rv]
Mycobacterium_tuberculosis	000285	GCF_002447035.1_ASM244703v1	NZ_CP023581.1	lcl|NZ_CP023581.1_prot_WP_003900301.1_1289	Chromosome	none	1386746	1387606	gi|15608384|ref|NP_215760.1| lipoprotein LpqZ [Mycobacterium tuberculosis H37Rv]
Mycobacterium_tuberculosis	000285	GCF_002447055.1_ASM244705v1	NZ_CP023582.1	lcl|NZ_CP023582.1_prot_WP_003900301.1_1286	Chromosome	none	1386745	1387605	gi|15608384|ref|NP_215760.1| lipoprotein LpqZ [Mycobacterium tuberculosis H37Rv]
Mycobacterium_tuberculosis	000285	GCF_002447075.1_ASM244707v1	NZ_CP023583.1	lcl|NZ_CP023583.1_prot_WP_003900301.1_1285	Chromosome	none	1386709	1387569	gi|15608384|ref|NP_215760.1| lipoprotein LpqZ [Mycobacterium tuberculosis H37Rv]
Mycobacterium_tuberculosis	000285	GCF_002447095.1_ASM244709v1	NZ_CP023584.1	lcl|NZ_CP023584.1_prot_WP_003900301.1_1290	Chromosome	none	1386702	1387562	gi|15608384|ref|NP_215760.1| lipoprotein LpqZ [Mycobacterium tuberculosis H37Rv]
Mycobacterium_tuberculosis	000285	GCF_002447115.1_ASM244711v1	NZ_CP023585.1	lcl|NZ_CP023585.1_prot_WP_003900301.1_1288	Chromosome	none	1386627	1387487	gi|15608384|ref|NP_215760.1| lipoprotein LpqZ [Mycobacterium tuberculosis H37Rv]
Mycobacterium_tuberculosis	000285	GCF_002447135.1_ASM244713v1	NZ_CP023586.1	lcl|NZ_CP023586.1_prot_WP_003900301.1_1286	Chromosome	none	1386666	1387526	gi|15608384|ref|NP_215760.1| lipoprotein LpqZ [Mycobacterium tuberculosis H37Rv]
Mycobacterium_tuberculosis	000285	GCF_002447155.1_ASM244715v1	NZ_CP023587.1	lcl|NZ_CP023587.1_prot_WP_003900301.1_1290	Chromosome	none	1386676	1387536	gi|15608384|ref|NP_215760.1| lipoprotein LpqZ [Mycobacterium tuberculosis H37Rv]
Mycobacterium_tuberculosis	000285	GCF_002447175.1_ASM244717v1	NZ_CP023588.1	lcl|NZ_CP023588.1_prot_WP_003900301.1_1288	Chromosome	none	1386596	1387456	gi|15608384|ref|NP_215760.1| lipoprotein LpqZ [Mycobacterium tuberculosis H37Rv]
Mycobacterium_tuberculosis	000285	GCF_002447195.1_ASM244719v1	NZ_CP023589.1	lcl|NZ_CP023589.1_prot_WP_003900301.1_1287	Chromosome	none	1386712	1387572	gi|15608384|ref|NP_215760.1| lipoprotein LpqZ [Mycobacterium tuberculosis H37Rv]
Mycobacterium_tuberculosis	000285	GCF_002447215.1_ASM244721v1	NZ_CP023590.1	lcl|NZ_CP023590.1_prot_WP_003900301.1_1288	Chromosome	none	1386745	1387605	gi|15608384|ref|NP_215760.1| lipoprotein LpqZ [Mycobacterium tuberculosis H37Rv]
Mycobacterium_tuberculosis	000285	GCF_002447235.1_ASM244723v1	NZ_CP023591.1	lcl|NZ_CP023591.1_prot_WP_003900301.1_1287	Chromosome	none	1386795	1387655	gi|15608384|ref|NP_215760.1| lipoprotein LpqZ [Mycobacterium tuberculosis H37Rv]
Mycobacterium_tuberculosis	000285	GCF_002447255.1_ASM244725v1	NZ_CP023592.1	lcl|NZ_CP023592.1_prot_WP_003900301.1_1288	Chromosome	none	1386725	1387585	gi|15608384|ref|NP_215760.1| lipoprotein LpqZ [Mycobacterium tuberculosis H37Rv]
Mycobacterium_tuberculosis	000285	GCF_002447275.1_ASM244727v1	NZ_CP023593.1	lcl|NZ_CP023593.1_prot_WP_003900301.1_1285	Chromosome	none	1386802	1387662	gi|15608384|ref|NP_215760.1| lipoprotein LpqZ [Mycobacterium tuberculosis H37Rv]
Mycobacterium_tuberculosis	000285	GCF_002447295.1_ASM244729v1	NZ_CP023594.1	lcl|NZ_CP023594.1_prot_WP_003900301.1_1290	Chromosome	none	1386778	1387638	gi|15608384|ref|NP_215760.1| lipoprotein LpqZ [Mycobacterium tuberculosis H37Rv]
Mycobacterium_tuberculosis	000285	GCF_002447315.1_ASM244731v1	NZ_CP023595.1	lcl|NZ_CP023595.1_prot_WP_003900301.1_1285	Chromosome	none	1386690	1387550	gi|15608384|ref|NP_215760.1| lipoprotein LpqZ [Mycobacterium tuberculosis H37Rv]
Mycobacterium_tuberculosis	000285	GCF_002447335.1_ASM244733v1	NZ_CP023596.1	lcl|NZ_CP023596.1_prot_WP_003900301.1_1286	Chromosome	none	1386771	1387631	gi|15608384|ref|NP_215760.1| lipoprotein LpqZ [Mycobacterium tuberculosis H37Rv]
Mycobacterium_tuberculosis	000285	GCF_002447355.1_ASM244735v1	NZ_CP023597.1	lcl|NZ_CP023597.1_prot_WP_003900301.1_1285	Chromosome	none	1386801	1387661	gi|15608384|ref|NP_215760.1| lipoprotein LpqZ [Mycobacterium tuberculosis H37Rv]
Mycobacterium_tuberculosis	000285	GCF_002447375.1_ASM244737v1	NZ_CP023598.1	lcl|NZ_CP023598.1_prot_WP_003900301.1_1285	Chromosome	none	1386801	1387661	gi|15608384|ref|NP_215760.1| lipoprotein LpqZ [Mycobacterium tuberculosis H37Rv]
Mycobacterium_tuberculosis	000285	GCF_002447395.1_ASM244739v1	NZ_CP023599.1	lcl|NZ_CP023599.1_prot_WP_003900301.1_1286	Chromosome	none	1386712	1387572	gi|15608384|ref|NP_215760.1| lipoprotein LpqZ [Mycobacterium tuberculosis H37Rv]
Mycobacterium_tuberculosis	000285	GCF_002447415.1_ASM244741v1	NZ_CP023600.1	lcl|NZ_CP023600.1_prot_WP_023637383.1_1286	Chromosome	none	1386792	1387652	gi|15608384|ref|NP_215760.1| lipoprotein LpqZ [Mycobacterium tuberculosis H37Rv]
Mycobacterium_tuberculosis	000285	GCF_002447435.1_ASM244743v1	NZ_CP023601.1	lcl|NZ_CP023601.1_prot_WP_003900301.1_1289	Chromosome	none	1386756	1387616	gi|15608384|ref|NP_215760.1| lipoprotein LpqZ [Mycobacterium tuberculosis H37Rv]
Mycobacterium_tuberculosis	000285	GCF_002447455.1_ASM244745v1	NZ_CP023602.1	lcl|NZ_CP023602.1_prot_WP_003900301.1_1285	Chromosome	none	1386825	1387685	gi|15608384|ref|NP_215760.1| lipoprotein LpqZ [Mycobacterium tuberculosis H37Rv]
Mycobacterium_tuberculosis	000285	GCF_002447475.1_ASM244747v1	NZ_CP023603.1	lcl|NZ_CP023603.1_prot_WP_003900301.1_1287	Chromosome	none	1386801	1387661	gi|15608384|ref|NP_215760.1| lipoprotein LpqZ [Mycobacterium tuberculosis H37Rv]
Mycobacterium_tuberculosis	000285	GCF_002447495.1_ASM244749v1	NZ_CP023604.1	lcl|NZ_CP023604.1_prot_WP_003900301.1_1290	Chromosome	none	1386719	1387579	gi|15608384|ref|NP_215760.1| lipoprotein LpqZ [Mycobacterium tuberculosis H37Rv]
Mycobacterium_tuberculosis	000285	GCF_002447515.1_ASM244751v1	NZ_CP023605.1	lcl|NZ_CP023605.1_prot_WP_003900301.1_1286	Chromosome	none	1386824	1387684	gi|15608384|ref|NP_215760.1| lipoprotein LpqZ [Mycobacterium tuberculosis H37Rv]
Mycobacterium_tuberculosis	000285	GCF_002447535.1_ASM244753v1	NZ_CP023606.1	lcl|NZ_CP023606.1_prot_WP_003900301.1_1288	Chromosome	none	1386728	1387588	gi|15608384|ref|NP_215760.1| lipoprotein LpqZ [Mycobacterium tuberculosis H37Rv]
Mycobacterium_tuberculosis	000285	GCF_002447555.1_ASM244755v1	NZ_CP023607.1	lcl|NZ_CP023607.1_prot_WP_003900301.1_1287	Chromosome	none	1386631	1387491	gi|15608384|ref|NP_215760.1| lipoprotein LpqZ [Mycobacterium tuberculosis H37Rv]
Mycobacterium_tuberculosis	000285	GCF_002447575.1_ASM244757v1	NZ_CP023608.1	lcl|NZ_CP023608.1_prot_WP_003900301.1_1287	Chromosome	none	1386769	1387629	gi|15608384|ref|NP_215760.1| lipoprotein LpqZ [Mycobacterium tuberculosis H37Rv]
Mycobacterium_tuberculosis	000285	GCF_002447595.1_ASM244759v1	NZ_CP023609.1	lcl|NZ_CP023609.1_prot_WP_003900301.1_1286	Chromosome	none	1386746	1387606	gi|15608384|ref|NP_215760.1| lipoprotein LpqZ [Mycobacterium tuberculosis H37Rv]
Mycobacterium_tuberculosis	000285	GCF_002447615.1_ASM244761v1	NZ_CP023610.1	lcl|NZ_CP023610.1_prot_WP_003900301.1_1285	Chromosome	none	1386744	1387604	gi|15608384|ref|NP_215760.1| lipoprotein LpqZ [Mycobacterium tuberculosis H37Rv]
Mycobacterium_tuberculosis	000285	GCF_002447635.1_ASM244763v1	NZ_CP023611.1	lcl|NZ_CP023611.1_prot_WP_003900301.1_1289	Chromosome	none	1386731	1387591	gi|15608384|ref|NP_215760.1| lipoprotein LpqZ [Mycobacterium tuberculosis H37Rv]
Mycobacterium_tuberculosis	000285	GCF_002447655.1_ASM244765v1	NZ_CP023612.1	lcl|NZ_CP023612.1_prot_WP_003900301.1_1286	Chromosome	none	1386785	1387645	gi|15608384|ref|NP_215760.1| lipoprotein LpqZ [Mycobacterium tuberculosis H37Rv]
Mycobacterium_tuberculosis	000285	GCF_002447675.1_ASM244767v1	NZ_CP023613.1	lcl|NZ_CP023613.1_prot_WP_003900301.1_1288	Chromosome	none	1386777	1387637	gi|15608384|ref|NP_215760.1| lipoprotein LpqZ [Mycobacterium tuberculosis H37Rv]
Mycobacterium_tuberculosis	000285	GCF_002447695.1_ASM244769v1	NZ_CP023614.1	lcl|NZ_CP023614.1_prot_WP_003900301.1_1289	Chromosome	none	1386779	1387639	gi|15608384|ref|NP_215760.1| lipoprotein LpqZ [Mycobacterium tuberculosis H37Rv]
Mycobacterium_tuberculosis	000285	GCF_002447715.1_ASM244771v1	NZ_CP023615.1	lcl|NZ_CP023615.1_prot_WP_003900301.1_1286	Chromosome	none	1386821	1387681	gi|15608384|ref|NP_215760.1| lipoprotein LpqZ [Mycobacterium tuberculosis H37Rv]
Mycobacterium_tuberculosis	000285	GCF_002447735.1_ASM244773v1	NZ_CP023616.1	lcl|NZ_CP023616.1_prot_WP_003900301.1_1287	Chromosome	none	1386819	1387679	gi|15608384|ref|NP_215760.1| lipoprotein LpqZ [Mycobacterium tuberculosis H37Rv]
Mycobacterium_tuberculosis	000285	GCF_002447755.1_ASM244775v1	NZ_CP023617.1	lcl|NZ_CP023617.1_prot_WP_003900301.1_1288	Chromosome	none	1386823	1387683	gi|15608384|ref|NP_215760.1| lipoprotein LpqZ [Mycobacterium tuberculosis H37Rv]
Mycobacterium_tuberculosis	000285	GCF_002447775.1_ASM244777v1	NZ_CP023618.1	lcl|NZ_CP023618.1_prot_WP_003900301.1_1286	Chromosome	none	1386803	1387663	gi|15608384|ref|NP_215760.1| lipoprotein LpqZ [Mycobacterium tuberculosis H37Rv]
Mycobacterium_tuberculosis	000285	GCF_002447795.1_ASM244779v1	NZ_CP023619.1	lcl|NZ_CP023619.1_prot_WP_003900301.1_1285	Chromosome	none	1386804	1387664	gi|15608384|ref|NP_215760.1| lipoprotein LpqZ [Mycobacterium tuberculosis H37Rv]
Mycobacterium_tuberculosis	000285	GCF_002447815.1_ASM244781v1	NZ_CP023620.1	lcl|NZ_CP023620.1_prot_WP_003900301.1_1288	Chromosome	none	1386709	1387569	gi|15608384|ref|NP_215760.1| lipoprotein LpqZ [Mycobacterium tuberculosis H37Rv]
Mycobacterium_tuberculosis	000285	GCF_002447835.1_ASM244783v1	NZ_CP023621.1	lcl|NZ_CP023621.1_prot_WP_003900301.1_1288	Chromosome	none	1386726	1387586	gi|15608384|ref|NP_215760.1| lipoprotein LpqZ [Mycobacterium tuberculosis H37Rv]
Mycobacterium_tuberculosis	000285	GCF_002447855.1_ASM244785v1	NZ_CP023622.1	lcl|NZ_CP023622.1_prot_WP_003900301.1_1288	Chromosome	none	1386723	1387583	gi|15608384|ref|NP_215760.1| lipoprotein LpqZ [Mycobacterium tuberculosis H37Rv]
Mycobacterium_tuberculosis	000285	GCF_002447875.1_ASM244787v1	NZ_CP023623.1	lcl|NZ_CP023623.1_prot_WP_003900301.1_1285	Chromosome	none	1386774	1387634	gi|15608384|ref|NP_215760.1| lipoprotein LpqZ [Mycobacterium tuberculosis H37Rv]
Mycobacterium_tuberculosis	000285	GCF_002447895.1_ASM244789v1	NZ_CP023624.1	lcl|NZ_CP023624.1_prot_WP_003900301.1_1287	Chromosome	none	1386724	1387584	gi|15608384|ref|NP_215760.1| lipoprotein LpqZ [Mycobacterium tuberculosis H37Rv]
Mycobacterium_tuberculosis	000285	GCF_002447915.1_ASM244791v1	NZ_CP023625.1	lcl|NZ_CP023625.1_prot_WP_003900301.1_1285	Chromosome	none	1386808	1387668	gi|15608384|ref|NP_215760.1| lipoprotein LpqZ [Mycobacterium tuberculosis H37Rv]
Mycobacterium_tuberculosis	000285	GCF_002447935.1_ASM244793v1	NZ_CP023626.1	lcl|NZ_CP023626.1_prot_WP_003900301.1_1286	Chromosome	none	1386705	1387565	gi|15608384|ref|NP_215760.1| lipoprotein LpqZ [Mycobacterium tuberculosis H37Rv]
Mycobacterium_tuberculosis	000285	GCF_002447955.1_ASM244795v1	NZ_CP023627.1	lcl|NZ_CP023627.1_prot_WP_003900301.1_1290	Chromosome	none	1386667	1387527	gi|15608384|ref|NP_215760.1| lipoprotein LpqZ [Mycobacterium tuberculosis H37Rv]
Mycobacterium_tuberculosis	000285	GCF_002447975.1_ASM244797v1	NZ_CP023628.1	lcl|NZ_CP023628.1_prot_WP_096875056.1_1285	Chromosome	none	1386839	1387699	gi|15608384|ref|NP_215760.1| lipoprotein LpqZ [Mycobacterium tuberculosis H37Rv]
Mycobacterium_tuberculosis	000285	GCF_002447995.1_ASM244799v1	NZ_CP023629.1	lcl|NZ_CP023629.1_prot_WP_003900301.1_1288	Chromosome	none	1386735	1387595	gi|15608384|ref|NP_215760.1| lipoprotein LpqZ [Mycobacterium tuberculosis H37Rv]
Mycobacterium_tuberculosis	000285	GCF_002448015.1_ASM244801v1	NZ_CP023630.1	lcl|NZ_CP023630.1_prot_WP_023637383.1_1285	Chromosome	none	1386795	1387655	gi|15608384|ref|NP_215760.1| lipoprotein LpqZ [Mycobacterium tuberculosis H37Rv]
Mycobacterium_tuberculosis	000285	GCF_002448035.1_ASM244803v1	NZ_CP023631.1	lcl|NZ_CP023631.1_prot_WP_003900301.1_1286	Chromosome	none	1386722	1387582	gi|15608384|ref|NP_215760.1| lipoprotein LpqZ [Mycobacterium tuberculosis H37Rv]
Mycobacterium_tuberculosis	000285	GCF_002448055.1_ASM244805v1	NZ_CP023632.1	lcl|NZ_CP023632.1_prot_WP_003900301.1_1286	Chromosome	none	1386724	1387584	gi|15608384|ref|NP_215760.1| lipoprotein LpqZ [Mycobacterium tuberculosis H37Rv]
Mycobacterium_tuberculosis	000285	GCF_002448075.1_ASM244807v1	NZ_CP023633.1	lcl|NZ_CP023633.1_prot_WP_003900301.1_1288	Chromosome	none	1386735	1387595	gi|15608384|ref|NP_215760.1| lipoprotein LpqZ [Mycobacterium tuberculosis H37Rv]
Mycobacterium_tuberculosis	000285	GCF_002448095.1_ASM244809v1	NZ_CP023634.1	lcl|NZ_CP023634.1_prot_WP_003900301.1_1286	Chromosome	none	1386706	1387566	gi|15608384|ref|NP_215760.1| lipoprotein LpqZ [Mycobacterium tuberculosis H37Rv]
Mycobacterium_tuberculosis	000285	GCF_002448115.1_ASM244811v1	NZ_CP023635.1	lcl|NZ_CP023635.1_prot_WP_003900301.1_1288	Chromosome	none	1386765	1387625	gi|15608384|ref|NP_215760.1| lipoprotein LpqZ [Mycobacterium tuberculosis H37Rv]
Mycobacterium_tuberculosis	000285	GCF_002448135.1_ASM244813v1	NZ_CP023636.1	lcl|NZ_CP023636.1_prot_WP_003900301.1_1286	Chromosome	none	1386836	1387696	gi|15608384|ref|NP_215760.1| lipoprotein LpqZ [Mycobacterium tuberculosis H37Rv]
Mycobacterium_tuberculosis	000285	GCF_002448155.1_ASM244815v1	NZ_CP023637.1	lcl|NZ_CP023637.1_prot_WP_003900301.1_1286	Chromosome	none	1386822	1387682	gi|15608384|ref|NP_215760.1| lipoprotein LpqZ [Mycobacterium tuberculosis H37Rv]
Mycobacterium_tuberculosis	000285	GCF_002448175.1_ASM244817v1	NZ_CP023638.1	lcl|NZ_CP023638.1_prot_WP_003900301.1_1288	Chromosome	none	1386703	1387563	gi|15608384|ref|NP_215760.1| lipoprotein LpqZ [Mycobacterium tuberculosis H37Rv]
Mycobacterium_tuberculosis	000285	GCF_002448195.1_ASM244819v1	NZ_CP023639.1	lcl|NZ_CP023639.1_prot_WP_003900301.1_1286	Chromosome	none	1386706	1387566	gi|15608384|ref|NP_215760.1| lipoprotein LpqZ [Mycobacterium tuberculosis H37Rv]
Mycobacterium_tuberculosis	000285	GCF_002448215.1_ASM244821v1	NZ_CP023640.1	lcl|NZ_CP023640.1_prot_WP_003900301.1_1285	Chromosome	none	1386800	1387660	gi|15608384|ref|NP_215760.1| lipoprotein LpqZ [Mycobacterium tuberculosis H37Rv]
Mycobacterium_tuberculosis	000285	GCF_002886145.1_ASM288614v1	NZ_CP025593.1	lcl|NZ_CP025593.1_prot_WP_003900301.1_1285	Chromosome	none	1386841	1387701	gi|15608384|ref|NP_215760.1| lipoprotein LpqZ [Mycobacterium tuberculosis H37Rv]
Mycobacterium_tuberculosis	000285	GCF_002886165.1_ASM288616v1	NZ_CP025594.1	lcl|NZ_CP025594.1_prot_WP_003900301.1_1286	Chromosome	none	1386792	1387652	gi|15608384|ref|NP_215760.1| lipoprotein LpqZ [Mycobacterium tuberculosis H37Rv]
Mycobacterium_tuberculosis	000285	GCF_002886195.1_ASM288619v1	NZ_CP025595.1	lcl|NZ_CP025595.1_prot_WP_003900301.1_1289	Chromosome	none	1386830	1387690	gi|15608384|ref|NP_215760.1| lipoprotein LpqZ [Mycobacterium tuberculosis H37Rv]
Mycobacterium_tuberculosis	000285	GCF_002886225.1_ASM288622v1	NZ_CP025600.1	lcl|NZ_CP025600.1_prot_WP_003900301.1_1289	Chromosome	none	1386803	1387663	gi|15608384|ref|NP_215760.1| lipoprotein LpqZ [Mycobacterium tuberculosis H37Rv]
Mycobacterium_tuberculosis	000285	GCF_002886335.1_ASM288633v1	NZ_CP025601.1	lcl|NZ_CP025601.1_prot_WP_003900301.1_1288	Chromosome	none	1386849	1387709	gi|15608384|ref|NP_215760.1| lipoprotein LpqZ [Mycobacterium tuberculosis H37Rv]
Mycobacterium_tuberculosis	000285	GCF_002886405.1_ASM288640v1	NZ_CP025604.1	lcl|NZ_CP025604.1_prot_WP_003900301.1_1286	Chromosome	none	1386752	1387612	gi|15608384|ref|NP_215760.1| lipoprotein LpqZ [Mycobacterium tuberculosis H37Rv]
Mycobacterium_tuberculosis	000285	GCF_002886505.1_ASM288650v1	NZ_CP025605.1	lcl|NZ_CP025605.1_prot_WP_003900301.1_1288	Chromosome	none	1386788	1387648	gi|15608384|ref|NP_215760.1| lipoprotein LpqZ [Mycobacterium tuberculosis H37Rv]
Mycobacterium_tuberculosis	000285	GCF_002886585.1_ASM288658v1	NZ_CP025608.1	lcl|NZ_CP025608.1_prot_WP_003900301.1_1288	Chromosome	none	1386827	1387687	gi|15608384|ref|NP_215760.1| lipoprotein LpqZ [Mycobacterium tuberculosis H37Rv]
Mycobacterium_tuberculosis	000285	GCF_002886685.1_ASM288668v1	NZ_CP025598.1	lcl|NZ_CP025598.1_prot_WP_003900301.1_1289	Chromosome	none	1386838	1387698	gi|15608384|ref|NP_215760.1| lipoprotein LpqZ [Mycobacterium tuberculosis H37Rv]
Mycobacterium_tuberculosis	000285	GCF_002886775.1_ASM288677v1	NZ_CP025603.1	lcl|NZ_CP025603.1_prot_WP_003900301.1_1288	Chromosome	none	1386821	1387681	gi|15608384|ref|NP_215760.1| lipoprotein LpqZ [Mycobacterium tuberculosis H37Rv]
Mycobacterium_tuberculosis	000285	GCF_002886865.1_ASM288686v1	NZ_CP025607.1	lcl|NZ_CP025607.1_prot_WP_003900301.1_1286	Chromosome	none	1386836	1387696	gi|15608384|ref|NP_215760.1| lipoprotein LpqZ [Mycobacterium tuberculosis H37Rv]
Mycobacterium_tuberculosis	000285	GCF_002886945.1_ASM288694v1	NZ_CP025596.1	lcl|NZ_CP025596.1_prot_WP_003900301.1_1286	Chromosome	none	1386757	1387617	gi|15608384|ref|NP_215760.1| lipoprotein LpqZ [Mycobacterium tuberculosis H37Rv]
Mycobacterium_tuberculosis	000285	GCF_002887065.1_ASM288706v1	NZ_CP025597.1	lcl|NZ_CP025597.1_prot_WP_003900301.1_1286	Chromosome	none	1386812	1387672	gi|15608384|ref|NP_215760.1| lipoprotein LpqZ [Mycobacterium tuberculosis H37Rv]
Mycobacterium_tuberculosis	000285	GCF_002887145.1_ASM288714v1	NZ_CP025599.1	lcl|NZ_CP025599.1_prot_WP_003900301.1_1288	Chromosome	none	1386805	1387665	gi|15608384|ref|NP_215760.1| lipoprotein LpqZ [Mycobacterium tuberculosis H37Rv]
Mycobacterium_tuberculosis	000285	GCF_002887255.1_ASM288725v1	NZ_CP025602.1	lcl|NZ_CP025602.1_prot_WP_003900301.1_1288	Chromosome	none	1386800	1387660	gi|15608384|ref|NP_215760.1| lipoprotein LpqZ [Mycobacterium tuberculosis H37Rv]
Mycobacterium_tuberculosis	000285	GCF_002887335.1_ASM288733v1	NZ_CP025606.1	lcl|NZ_CP025606.1_prot_WP_003900301.1_1289	Chromosome	none	1386809	1387669	gi|15608384|ref|NP_215760.1| lipoprotein LpqZ [Mycobacterium tuberculosis H37Rv]
Mycobacterium_tuberculosis	000285	GCF_002975475.1_ASM297547v1	NZ_CP027035.1	lcl|NZ_CP027035.1_prot_WP_003406306.1_1284	Chromosome	none	1387987	1388847	gi|15608384|ref|NP_215760.1| lipoprotein LpqZ [Mycobacterium tuberculosis H37Rv]
Mycobacterium_tuberculosis	000285	GCF_003006115.1_ASM300611v1	NZ_CP022578.1	lcl|NZ_CP022578.1_prot_WP_003900301.1_2001	Chromosome	none	2159484	2160344	gi|15608384|ref|NP_215760.1| lipoprotein LpqZ [Mycobacterium tuberculosis H37Rv]
Mycobacterium_tuberculosis	000285	GCF_003006135.1_ASM300613v1	NZ_CP022577.1	lcl|NZ_CP022577.1_prot_WP_003900301.1_2135	Chromosome	none	2303953	2304813	gi|15608384|ref|NP_215760.1| lipoprotein LpqZ [Mycobacterium tuberculosis H37Rv]
Mycobacterium_tuberculosis	000285	GCF_003265005.1_ASM326500v1	NZ_CP030093.1	lcl|NZ_CP030093.1_prot_WP_003900301.1_1064	Chromosome	none	1165893	1166753	gi|15608384|ref|NP_215760.1| lipoprotein LpqZ [Mycobacterium tuberculosis H37Rv]
Mycobacterium_tuberculosis	000285	GCF_003287125.1_ASM328712v1	NZ_CP019610.1	lcl|NZ_CP019610.1_prot_WP_003900301.1_1057	Chromosome	none	1155405	1156265	gi|15608384|ref|NP_215760.1| lipoprotein LpqZ [Mycobacterium tuberculosis H37Rv]
Mycobacterium_tuberculosis	000285	GCF_003287145.1_ASM328714v1	NZ_CP019611.1	lcl|NZ_CP019611.1_prot_WP_003900301.1_1984	Chromosome	none	2178088	2178948	gi|15608384|ref|NP_215760.1| lipoprotein LpqZ [Mycobacterium tuberculosis H37Rv]
Mycobacterium_tuberculosis	000285	GCF_003287165.1_ASM328716v1	NZ_CP019612.1	lcl|NZ_CP019612.1_prot_WP_003900301.1_1176	Chromosome	none	1261315	1262175	gi|15608384|ref|NP_215760.1| lipoprotein LpqZ [Mycobacterium tuberculosis H37Rv]
Mycobacterium_tuberculosis	000285	GCF_003287185.1_ASM328718v1	NZ_CP019613.1	lcl|NZ_CP019613.1_prot_WP_003900301.1_3014	Chromosome	none	3275581	3276441	gi|15608384|ref|NP_215760.1| lipoprotein LpqZ [Mycobacterium tuberculosis H37Rv]
Mycobacterium_tuberculosis	000285	GCF_003293655.1_ASM329365v1	NZ_CP029065.1	lcl|NZ_CP029065.1_prot_WP_003903377.1_1279	Chromosome	none	1370834	1371694	gi|15608384|ref|NP_215760.1| lipoprotein LpqZ [Mycobacterium tuberculosis H37Rv]
Mycobacterium_tuberculosis	000285	GCF_005155785.1_ASM515578v1	NZ_CP039851.1	lcl|NZ_CP039851.1_prot_WP_003406306.1_1283	Chromosome	none	1388574	1389434	gi|15608384|ref|NP_215760.1| lipoprotein LpqZ [Mycobacterium tuberculosis H37Rv]
Mycobacterium_tuberculosis	000285	GCF_005156105.1_ASM515610v1	NZ_CP039850.1	lcl|NZ_CP039850.1_prot_WP_003406306.1_1284	Chromosome	none	1388458	1389318	gi|15608384|ref|NP_215760.1| lipoprotein LpqZ [Mycobacterium tuberculosis H37Rv]
Mycobacterium_tuberculosis	000285	GCF_007833935.1_ASM783393v1	NZ_CP041207.1	lcl|NZ_CP041207.1_prot_WP_003900301.1_1296	Chromosome	none	1393150	1394010	gi|15608384|ref|NP_215760.1| lipoprotein LpqZ [Mycobacterium tuberculosis H37Rv]
Mycobacterium_tuberculosis	000285	GCF_008761675.1_ASM876167v1	NZ_CP044345.1	lcl|NZ_CP044345.1_prot_WP_003900301.1_3826	Chromosome	none	4157801	4158661	gi|15608384|ref|NP_215760.1| lipoprotein LpqZ [Mycobacterium tuberculosis H37Rv]
Mycobacterium_tuberculosis	000285	GCF_009664875.1_ASM966487v1	NZ_CP045962.1	lcl|NZ_CP045962.1_prot_WP_003903377.1_1284	Chromosome	none	1386578	1387438	gi|15608384|ref|NP_215760.1| lipoprotein LpqZ [Mycobacterium tuberculosis H37Rv]
Mycobacterium_tuberculosis	000285	GCF_009730215.1_ASM973021v1	NZ_CP046308.1	lcl|NZ_CP046308.1_prot_WP_003903377.1_40	Chromosome	none	35784	36644	gi|15608384|ref|NP_215760.1| lipoprotein LpqZ [Mycobacterium tuberculosis H37Rv]
Mycobacterium_tuberculosis	000285	GCF_009730235.1_ASM973023v1	NZ_CP046309.1	lcl|NZ_CP046309.1_prot_WP_003900301.1_3604	Chromosome	none	3901819	3902679	gi|15608384|ref|NP_215760.1| lipoprotein LpqZ [Mycobacterium tuberculosis H37Rv]
Mycobacterium_tuberculosis	000285	GCF_009762675.2_ASM976267v2	NZ_CP046728.2	lcl|NZ_CP046728.2_prot_WP_003900301.1_1288	Chromosome	none	1386923	1387783	gi|15608384|ref|NP_215760.1| lipoprotein LpqZ [Mycobacterium tuberculosis H37Rv]
Mycobacterium_tuberculosis	000285	GCF_012923765.1_ASM1292376v1	NZ_CP048071.1	lcl|NZ_CP048071.1_prot_WP_003900301.1_1287	Chromosome	none	1389310	1390170	gi|15608384|ref|NP_215760.1| lipoprotein LpqZ [Mycobacterium tuberculosis H37Rv]
Mycobacterium_tuberculosis	000285	GCF_013010385.1_ASM1301038v1	NZ_CP053092.1	lcl|NZ_CP053092.1_prot_WP_003900301.1_1289	Chromosome	none	1388413	1389273	gi|15608384|ref|NP_215760.1| lipoprotein LpqZ [Mycobacterium tuberculosis H37Rv]
Mycobacterium_tuberculosis	000285	GCF_013267635.1_ASM1326763v1	NZ_CP054013.1	lcl|NZ_CP054013.1_prot_WP_003900301.1_2025	Chromosome	none	2227392	2228252	gi|15608384|ref|NP_215760.1| lipoprotein LpqZ [Mycobacterium tuberculosis H37Rv]
Mycobacterium_tuberculosis	000285	GCF_013267655.1_ASM1326765v1	NZ_CP054014.1	lcl|NZ_CP054014.1_prot_WP_003900301.1_1733	Chromosome	none	1845672	1846532	gi|15608384|ref|NP_215760.1| lipoprotein LpqZ [Mycobacterium tuberculosis H37Rv]
Mycobacterium_tuberculosis	000285	GCF_014884625.1_ASM1488462v1	NZ_CP043995.1	lcl|NZ_CP043995.1_prot_WP_003900301.1_2795	Chromosome	none	3024444	3025304	gi|15608384|ref|NP_215760.1| lipoprotein LpqZ [Mycobacterium tuberculosis H37Rv]
Mycobacterium_tuberculosis	000285	GCF_014884645.1_ASM1488464v1	NZ_CP043996.1	lcl|NZ_CP043996.1_prot_WP_003900301.1_1290	Chromosome	none	1388094	1388954	gi|15608384|ref|NP_215760.1| lipoprotein LpqZ [Mycobacterium tuberculosis H37Rv]
Mycobacterium_tuberculosis	000285	GCF_014884665.1_ASM1488466v1	NZ_CP043997.1	lcl|NZ_CP043997.1_prot_WP_003900301.1_1289	Chromosome	none	1389065	1389925	gi|15608384|ref|NP_215760.1| lipoprotein LpqZ [Mycobacterium tuberculosis H37Rv]
Mycobacterium_tuberculosis	000285	GCF_014899205.1_ASM1489920v1	NZ_CP041788.1	lcl|NZ_CP041788.1_prot_WP_003900301.1_1288	Chromosome	none	1390976	1391836	gi|15608384|ref|NP_215760.1| lipoprotein LpqZ [Mycobacterium tuberculosis H37Rv]
Mycobacterium_tuberculosis	000285	GCF_014899225.1_ASM1489922v1	NZ_CP041789.1	lcl|NZ_CP041789.1_prot_WP_003900301.1_1286	Chromosome	none	1386655	1387515	gi|15608384|ref|NP_215760.1| lipoprotein LpqZ [Mycobacterium tuberculosis H37Rv]
Mycobacterium_tuberculosis	000285	GCF_014899245.1_ASM1489924v1	NZ_CP041790.1	lcl|NZ_CP041790.1_prot_WP_003903377.1_1287	Chromosome	none	1392021	1392881	gi|15608384|ref|NP_215760.1| lipoprotein LpqZ [Mycobacterium tuberculosis H37Rv]
Mycobacterium_tuberculosis	000285	GCF_014899265.1_ASM1489926v1	NZ_CP041792.1	lcl|NZ_CP041792.1_prot_WP_003903377.1_1284	Chromosome	none	1389440	1390300	gi|15608384|ref|NP_215760.1| lipoprotein LpqZ [Mycobacterium tuberculosis H37Rv]
Mycobacterium_tuberculosis	000285	GCF_014899285.1_ASM1489928v1	NZ_CP041791.1	lcl|NZ_CP041791.1_prot_WP_003903377.1_1287	Chromosome	none	1392028	1392888	gi|15608384|ref|NP_215760.1| lipoprotein LpqZ [Mycobacterium tuberculosis H37Rv]
Mycobacterium_tuberculosis	000285	GCF_014899305.1_ASM1489930v1	NZ_CP041793.1	lcl|NZ_CP041793.1_prot_WP_003903377.1_1283	Chromosome	none	1389130	1389990	gi|15608384|ref|NP_215760.1| lipoprotein LpqZ [Mycobacterium tuberculosis H37Rv]
Mycobacterium_tuberculosis	000285	GCF_014899325.1_ASM1489932v1	NZ_CP041794.1	lcl|NZ_CP041794.1_prot_WP_003903377.1_1284	Chromosome	none	1388536	1389396	gi|15608384|ref|NP_215760.1| lipoprotein LpqZ [Mycobacterium tuberculosis H37Rv]
Mycobacterium_tuberculosis	000285	GCF_014899345.1_ASM1489934v1	NZ_CP041795.1	lcl|NZ_CP041795.1_prot_WP_003903377.1_1283	Chromosome	none	1388834	1389694	gi|15608384|ref|NP_215760.1| lipoprotein LpqZ [Mycobacterium tuberculosis H37Rv]
Mycobacterium_tuberculosis	000285	GCF_014899365.1_ASM1489936v1	NZ_CP041796.1	lcl|NZ_CP041796.1_prot_WP_003903377.1_1283	Chromosome	none	1388058	1388918	gi|15608384|ref|NP_215760.1| lipoprotein LpqZ [Mycobacterium tuberculosis H37Rv]
Mycobacterium_tuberculosis	000285	GCF_014899385.1_ASM1489938v1	NZ_CP041797.1	lcl|NZ_CP041797.1_prot_WP_003901118.1_1281	Chromosome	none	1384651	1385511	gi|15608384|ref|NP_215760.1| lipoprotein LpqZ [Mycobacterium tuberculosis H37Rv]
Mycobacterium_tuberculosis	000285	GCF_014899405.1_ASM1489940v1	NZ_CP041798.1	lcl|NZ_CP041798.1_prot_WP_003903377.1_1282	Chromosome	none	1389174	1390034	gi|15608384|ref|NP_215760.1| lipoprotein LpqZ [Mycobacterium tuberculosis H37Rv]
Mycobacterium_tuberculosis	000285	GCF_014899425.1_ASM1489942v1	NZ_CP041799.1	lcl|NZ_CP041799.1_prot_WP_003900301.1_1065	Chromosome	none	1165951	1166811	gi|15608384|ref|NP_215760.1| lipoprotein LpqZ [Mycobacterium tuberculosis H37Rv]
Mycobacterium_tuberculosis	000285	GCF_014899445.1_ASM1489944v1	NZ_CP041800.1	lcl|NZ_CP041800.1_prot_WP_003903377.1_1283	Chromosome	none	1390120	1390980	gi|15608384|ref|NP_215760.1| lipoprotein LpqZ [Mycobacterium tuberculosis H37Rv]
Mycobacterium_tuberculosis	000285	GCF_014899465.1_ASM1489946v1	NZ_CP041801.1	lcl|NZ_CP041801.1_prot_WP_003903377.1_1286	Chromosome	none	1391606	1392466	gi|15608384|ref|NP_215760.1| lipoprotein LpqZ [Mycobacterium tuberculosis H37Rv]
Mycobacterium_tuberculosis	000285	GCF_014899485.1_ASM1489948v1	NZ_CP041802.1	lcl|NZ_CP041802.1_prot_WP_003903377.1_1284	Chromosome	none	1388234	1389094	gi|15608384|ref|NP_215760.1| lipoprotein LpqZ [Mycobacterium tuberculosis H37Rv]
Mycobacterium_tuberculosis	000285	GCF_014899505.1_ASM1489950v1	NZ_CP041803.1	lcl|NZ_CP041803.1_prot_WP_003900301.1_1283	Chromosome	none	1387418	1388278	gi|15608384|ref|NP_215760.1| lipoprotein LpqZ [Mycobacterium tuberculosis H37Rv]
Mycobacterium_tuberculosis	000285	GCF_014899525.1_ASM1489952v1	NZ_CP041804.1	lcl|NZ_CP041804.1_prot_WP_003900301.1_1286	Chromosome	none	1386652	1387512	gi|15608384|ref|NP_215760.1| lipoprotein LpqZ [Mycobacterium tuberculosis H37Rv]
Mycobacterium_tuberculosis	000285	GCF_014899545.1_ASM1489954v1	NZ_CP041805.1	lcl|NZ_CP041805.1_prot_WP_003900301.1_1291	Chromosome	none	1389242	1390102	gi|15608384|ref|NP_215760.1| lipoprotein LpqZ [Mycobacterium tuberculosis H37Rv]
Mycobacterium_tuberculosis	000285	GCF_014899565.1_ASM1489956v1	NZ_CP041806.1	lcl|NZ_CP041806.1_prot_WP_003900301.1_1287	Chromosome	none	1388653	1389513	gi|15608384|ref|NP_215760.1| lipoprotein LpqZ [Mycobacterium tuberculosis H37Rv]
Mycobacterium_tuberculosis	000285	GCF_014899585.1_ASM1489958v1	NZ_CP041807.1	lcl|NZ_CP041807.1_prot_WP_003900301.1_1287	Chromosome	none	1389947	1390807	gi|15608384|ref|NP_215760.1| lipoprotein LpqZ [Mycobacterium tuberculosis H37Rv]
Mycobacterium_tuberculosis	000285	GCF_014899605.1_ASM1489960v1	NZ_CP041808.1	lcl|NZ_CP041808.1_prot_WP_003900301.1_1295	Chromosome	none	1393822	1394682	gi|15608384|ref|NP_215760.1| lipoprotein LpqZ [Mycobacterium tuberculosis H37Rv]
Mycobacterium_tuberculosis	000285	GCF_014899625.1_ASM1489962v1	NZ_CP041809.1	lcl|NZ_CP041809.1_prot_WP_023637383.1_1286	Chromosome	none	1390135	1390995	gi|15608384|ref|NP_215760.1| lipoprotein LpqZ [Mycobacterium tuberculosis H37Rv]
Mycobacterium_tuberculosis	000285	GCF_014899645.1_ASM1489964v1	NZ_CP041810.1	lcl|NZ_CP041810.1_prot_WP_003900301.1_1290	Chromosome	none	1390705	1391565	gi|15608384|ref|NP_215760.1| lipoprotein LpqZ [Mycobacterium tuberculosis H37Rv]
Mycobacterium_tuberculosis	000285	GCF_014899665.1_ASM1489966v1	NZ_CP041811.1	lcl|NZ_CP041811.1_prot_WP_003903377.1_1281	Chromosome	none	1386463	1387323	gi|15608384|ref|NP_215760.1| lipoprotein LpqZ [Mycobacterium tuberculosis H37Rv]
Mycobacterium_tuberculosis	000285	GCF_014899685.1_ASM1489968v1	NZ_CP041812.1	lcl|NZ_CP041812.1_prot_WP_003900301.1_1293	Chromosome	none	1391818	1392678	gi|15608384|ref|NP_215760.1| lipoprotein LpqZ [Mycobacterium tuberculosis H37Rv]
Mycobacterium_tuberculosis	000285	GCF_014899705.1_ASM1489970v1	NZ_CP041813.1	lcl|NZ_CP041813.1_prot_WP_003900301.1_1290	Chromosome	none	1394269	1395129	gi|15608384|ref|NP_215760.1| lipoprotein LpqZ [Mycobacterium tuberculosis H37Rv]
Mycobacterium_tuberculosis	000285	GCF_014899725.1_ASM1489972v1	NZ_CP041814.1	lcl|NZ_CP041814.1_prot_WP_003900301.1_1290	Chromosome	none	1391901	1392761	gi|15608384|ref|NP_215760.1| lipoprotein LpqZ [Mycobacterium tuberculosis H37Rv]
Mycobacterium_tuberculosis	000285	GCF_014899745.1_ASM1489974v1	NZ_CP041815.1	lcl|NZ_CP041815.1_prot_WP_003900301.1_1064	Chromosome	none	1165962	1166822	gi|15608384|ref|NP_215760.1| lipoprotein LpqZ [Mycobacterium tuberculosis H37Rv]
Mycobacterium_tuberculosis	000285	GCF_014899765.1_ASM1489976v1	NZ_CP041816.1	lcl|NZ_CP041816.1_prot_WP_003900301.1_1291	Chromosome	none	1391985	1392845	gi|15608384|ref|NP_215760.1| lipoprotein LpqZ [Mycobacterium tuberculosis H37Rv]
Mycobacterium_tuberculosis	000285	GCF_014899785.1_ASM1489978v1	NZ_CP041817.1	lcl|NZ_CP041817.1_prot_WP_003900301.1_1282	Chromosome	none	1385900	1386760	gi|15608384|ref|NP_215760.1| lipoprotein LpqZ [Mycobacterium tuberculosis H37Rv]
Mycobacterium_tuberculosis	000285	GCF_014899805.1_ASM1489980v1	NZ_CP041818.1	lcl|NZ_CP041818.1_prot_WP_003900301.1_1292	Chromosome	none	1392599	1393459	gi|15608384|ref|NP_215760.1| lipoprotein LpqZ [Mycobacterium tuberculosis H37Rv]
Mycobacterium_tuberculosis	000285	GCF_014899825.1_ASM1489982v1	NZ_CP041819.1	lcl|NZ_CP041819.1_prot_WP_003900301.1_1283	Chromosome	none	1385902	1386762	gi|15608384|ref|NP_215760.1| lipoprotein LpqZ [Mycobacterium tuberculosis H37Rv]
Mycobacterium_tuberculosis	000285	GCF_014899845.1_ASM1489984v1	NZ_CP041820.1	lcl|NZ_CP041820.1_prot_WP_003900301.1_1287	Chromosome	none	1390394	1391254	gi|15608384|ref|NP_215760.1| lipoprotein LpqZ [Mycobacterium tuberculosis H37Rv]
Mycobacterium_tuberculosis	000285	GCF_014899865.1_ASM1489986v1	NZ_CP041821.1	lcl|NZ_CP041821.1_prot_WP_003900301.1_1280	Chromosome	none	1384302	1385162	gi|15608384|ref|NP_215760.1| lipoprotein LpqZ [Mycobacterium tuberculosis H37Rv]
Mycobacterium_tuberculosis	000285	GCF_014899885.1_ASM1489988v1	NZ_CP041822.1	lcl|NZ_CP041822.1_prot_WP_003900301.1_2793	Chromosome	none	3024400	3025260	gi|15608384|ref|NP_215760.1| lipoprotein LpqZ [Mycobacterium tuberculosis H37Rv]
Mycobacterium_tuberculosis	000285	GCF_014899905.1_ASM1489990v1	NZ_CP041823.1	lcl|NZ_CP041823.1_prot_WP_003900301.1_2792	Chromosome	none	3024458	3025318	gi|15608384|ref|NP_215760.1| lipoprotein LpqZ [Mycobacterium tuberculosis H37Rv]
Mycobacterium_tuberculosis	000285	GCF_014899925.1_ASM1489992v1	NZ_CP041824.1	lcl|NZ_CP041824.1_prot_WP_003900301.1_1289	Chromosome	none	1390912	1391772	gi|15608384|ref|NP_215760.1| lipoprotein LpqZ [Mycobacterium tuberculosis H37Rv]
Mycobacterium_tuberculosis	000285	GCF_014899945.1_ASM1489994v1	NZ_CP041825.1	lcl|NZ_CP041825.1_prot_WP_003900301.1_2796	Chromosome	none	3024451	3025311	gi|15608384|ref|NP_215760.1| lipoprotein LpqZ [Mycobacterium tuberculosis H37Rv]
Mycobacterium_tuberculosis	000285	GCF_014899965.1_ASM1489996v1	NZ_CP041826.1	lcl|NZ_CP041826.1_prot_WP_003903377.1_1286	Chromosome	none	1390147	1391007	gi|15608384|ref|NP_215760.1| lipoprotein LpqZ [Mycobacterium tuberculosis H37Rv]
Mycobacterium_tuberculosis	000285	GCF_014899985.1_ASM1489998v1	NZ_CP041827.1	lcl|NZ_CP041827.1_prot_WP_003903377.1_1288	Chromosome	none	1389448	1390308	gi|15608384|ref|NP_215760.1| lipoprotein LpqZ [Mycobacterium tuberculosis H37Rv]
Mycobacterium_tuberculosis	000285	GCF_014900005.1_ASM1490000v1	NZ_CP041828.1	lcl|NZ_CP041828.1_prot_WP_003903377.1_1286	Chromosome	none	1390096	1390956	gi|15608384|ref|NP_215760.1| lipoprotein LpqZ [Mycobacterium tuberculosis H37Rv]
Mycobacterium_tuberculosis	000285	GCF_014900055.1_ASM1490005v1	NZ_CP041829.1	lcl|NZ_CP041829.1_prot_WP_003900301.1_1291	Chromosome	none	1391810	1392670	gi|15608384|ref|NP_215760.1| lipoprotein LpqZ [Mycobacterium tuberculosis H37Rv]
Mycobacterium_tuberculosis	000285	GCF_014900075.1_ASM1490007v1	NZ_CP041830.1	lcl|NZ_CP041830.1_prot_WP_003900301.1_1287	Chromosome	none	1388272	1389132	gi|15608384|ref|NP_215760.1| lipoprotein LpqZ [Mycobacterium tuberculosis H37Rv]
Mycobacterium_tuberculosis	000285	GCF_014900095.1_ASM1490009v1	NZ_CP041831.1	lcl|NZ_CP041831.1_prot_WP_003900301.1_1288	Chromosome	none	1391346	1392206	gi|15608384|ref|NP_215760.1| lipoprotein LpqZ [Mycobacterium tuberculosis H37Rv]
Mycobacterium_tuberculosis	000285	GCF_014900115.1_ASM1490011v1	NZ_CP041832.1	lcl|NZ_CP041832.1_prot_WP_003900301.1_1280	Chromosome	none	1382307	1383167	gi|15608384|ref|NP_215760.1| lipoprotein LpqZ [Mycobacterium tuberculosis H37Rv]
Mycobacterium_tuberculosis	000285	GCF_014900135.1_ASM1490013v1	NZ_CP041833.1	lcl|NZ_CP041833.1_prot_WP_003900301.1_1290	Chromosome	none	1392400	1393260	gi|15608384|ref|NP_215760.1| lipoprotein LpqZ [Mycobacterium tuberculosis H37Rv]
Mycobacterium_tuberculosis	000285	GCF_014900155.1_ASM1490015v1	NZ_CP041834.1	lcl|NZ_CP041834.1_prot_WP_003900301.1_1292	Chromosome	none	1392204	1393064	gi|15608384|ref|NP_215760.1| lipoprotein LpqZ [Mycobacterium tuberculosis H37Rv]
Mycobacterium_tuberculosis	000285	GCF_014900175.1_ASM1490017v1	NZ_CP041835.1	lcl|NZ_CP041835.1_prot_WP_003900301.1_1288	Chromosome	none	1386629	1387489	gi|15608384|ref|NP_215760.1| lipoprotein LpqZ [Mycobacterium tuberculosis H37Rv]
Mycobacterium_tuberculosis	000285	GCF_014900195.1_ASM1490019v1	NZ_CP041836.1	lcl|NZ_CP041836.1_prot_WP_003900301.1_1065	Chromosome	none	1165953	1166813	gi|15608384|ref|NP_215760.1| lipoprotein LpqZ [Mycobacterium tuberculosis H37Rv]
Mycobacterium_tuberculosis	000285	GCF_014900215.1_ASM1490021v1	NZ_CP041837.1	lcl|NZ_CP041837.1_prot_WP_003900301.1_1291	Chromosome	none	1392402	1393262	gi|15608384|ref|NP_215760.1| lipoprotein LpqZ [Mycobacterium tuberculosis H37Rv]
Mycobacterium_tuberculosis	000285	GCF_014900235.1_ASM1490023v1	NZ_CP041838.1	lcl|NZ_CP041838.1_prot_WP_003900301.1_1291	Chromosome	none	1392400	1393260	gi|15608384|ref|NP_215760.1| lipoprotein LpqZ [Mycobacterium tuberculosis H37Rv]
Mycobacterium_tuberculosis	000285	GCF_014900255.1_ASM1490025v1	NZ_CP041839.1	lcl|NZ_CP041839.1_prot_WP_003900301.1_1290	Chromosome	none	1392403	1393263	gi|15608384|ref|NP_215760.1| lipoprotein LpqZ [Mycobacterium tuberculosis H37Rv]
Mycobacterium_tuberculosis	000285	GCF_014900275.1_ASM1490027v1	NZ_CP041840.1	lcl|NZ_CP041840.1_prot_WP_003900301.1_1289	Chromosome	none	1392398	1393258	gi|15608384|ref|NP_215760.1| lipoprotein LpqZ [Mycobacterium tuberculosis H37Rv]
Mycobacterium_tuberculosis	000285	GCF_014900295.1_ASM1490029v1	NZ_CP041841.1	lcl|NZ_CP041841.1_prot_WP_003900301.1_1291	Chromosome	none	1392322	1393182	gi|15608384|ref|NP_215760.1| lipoprotein LpqZ [Mycobacterium tuberculosis H37Rv]
Mycobacterium_tuberculosis	000285	GCF_014900315.1_ASM1490031v1	NZ_CP041842.1	lcl|NZ_CP041842.1_prot_WP_003900301.1_1287	Chromosome	none	1386641	1387501	gi|15608384|ref|NP_215760.1| lipoprotein LpqZ [Mycobacterium tuberculosis H37Rv]
Mycobacterium_tuberculosis	000285	GCF_014900335.1_ASM1490033v1	NZ_CP041843.1	lcl|NZ_CP041843.1_prot_WP_003900301.1_1288	Chromosome	none	1387380	1388240	gi|15608384|ref|NP_215760.1| lipoprotein LpqZ [Mycobacterium tuberculosis H37Rv]
Mycobacterium_tuberculosis	000285	GCF_014900355.1_ASM1490035v1	NZ_CP041844.1	lcl|NZ_CP041844.1_prot_WP_003900301.1_1289	Chromosome	none	1392509	1393369	gi|15608384|ref|NP_215760.1| lipoprotein LpqZ [Mycobacterium tuberculosis H37Rv]
Mycobacterium_tuberculosis	000285	GCF_014900375.1_ASM1490037v1	NZ_CP041845.1	lcl|NZ_CP041845.1_prot_WP_003900301.1_1287	Chromosome	none	1391010	1391870	gi|15608384|ref|NP_215760.1| lipoprotein LpqZ [Mycobacterium tuberculosis H37Rv]
Mycobacterium_tuberculosis	000285	GCF_014900395.1_ASM1490039v1	NZ_CP041846.1	lcl|NZ_CP041846.1_prot_WP_003900301.1_1286	Chromosome	none	1386809	1387669	gi|15608384|ref|NP_215760.1| lipoprotein LpqZ [Mycobacterium tuberculosis H37Rv]
Mycobacterium_tuberculosis	000285	GCF_014900415.1_ASM1490041v1	NZ_CP041847.1	lcl|NZ_CP041847.1_prot_WP_003900301.1_1287	Chromosome	none	1386164	1387024	gi|15608384|ref|NP_215760.1| lipoprotein LpqZ [Mycobacterium tuberculosis H37Rv]
Mycobacterium_tuberculosis	000285	GCF_014900435.1_ASM1490043v1	NZ_CP041848.1	lcl|NZ_CP041848.1_prot_WP_003900301.1_1291	Chromosome	none	1390427	1391287	gi|15608384|ref|NP_215760.1| lipoprotein LpqZ [Mycobacterium tuberculosis H37Rv]
Mycobacterium_tuberculosis	000285	GCF_014900455.1_ASM1490045v1	NZ_CP041849.1	lcl|NZ_CP041849.1_prot_WP_003900301.1_1286	Chromosome	none	1389434	1390294	gi|15608384|ref|NP_215760.1| lipoprotein LpqZ [Mycobacterium tuberculosis H37Rv]
Mycobacterium_tuberculosis	000285	GCF_014900475.1_ASM1490047v1	NZ_CP041850.1	lcl|NZ_CP041850.1_prot_WP_003900301.1_1290	Chromosome	none	1389072	1389932	gi|15608384|ref|NP_215760.1| lipoprotein LpqZ [Mycobacterium tuberculosis H37Rv]
Mycobacterium_tuberculosis	000285	GCF_014900495.1_ASM1490049v1	NZ_CP041851.1	lcl|NZ_CP041851.1_prot_WP_003900301.1_1287	Chromosome	none	1386868	1387728	gi|15608384|ref|NP_215760.1| lipoprotein LpqZ [Mycobacterium tuberculosis H37Rv]
Mycobacterium_tuberculosis	000285	GCF_014900515.1_ASM1490051v1	NZ_CP041852.1	lcl|NZ_CP041852.1_prot_WP_003900301.1_1287	Chromosome	none	1386863	1387723	gi|15608384|ref|NP_215760.1| lipoprotein LpqZ [Mycobacterium tuberculosis H37Rv]
Mycobacterium_tuberculosis	000285	GCF_014900555.1_ASM1490055v1	NZ_CP041853.1	lcl|NZ_CP041853.1_prot_WP_003900301.1_1292	Chromosome	none	1393646	1394506	gi|15608384|ref|NP_215760.1| lipoprotein LpqZ [Mycobacterium tuberculosis H37Rv]
Mycobacterium_tuberculosis	000285	GCF_014900595.1_ASM1490059v1	NZ_CP041854.1	lcl|NZ_CP041854.1_prot_WP_003900301.1_1287	Chromosome	none	1387514	1388374	gi|15608384|ref|NP_215760.1| lipoprotein LpqZ [Mycobacterium tuberculosis H37Rv]
Mycobacterium_tuberculosis	000285	GCF_014900615.1_ASM1490061v1	NZ_CP041855.1	lcl|NZ_CP041855.1_prot_WP_003900301.1_1286	Chromosome	none	1386165	1387025	gi|15608384|ref|NP_215760.1| lipoprotein LpqZ [Mycobacterium tuberculosis H37Rv]
Mycobacterium_tuberculosis	000285	GCF_014900635.1_ASM1490063v1	NZ_CP041856.1	lcl|NZ_CP041856.1_prot_WP_003900301.1_1284	Chromosome	none	1385814	1386674	gi|15608384|ref|NP_215760.1| lipoprotein LpqZ [Mycobacterium tuberculosis H37Rv]
Mycobacterium_tuberculosis	000285	GCF_014900655.1_ASM1490065v1	NZ_CP041857.1	lcl|NZ_CP041857.1_prot_WP_003900301.1_1284	Chromosome	none	1385813	1386673	gi|15608384|ref|NP_215760.1| lipoprotein LpqZ [Mycobacterium tuberculosis H37Rv]
Mycobacterium_tuberculosis	000285	GCF_014900675.1_ASM1490067v1	NZ_CP041858.1	lcl|NZ_CP041858.1_prot_WP_003900301.1_1285	Chromosome	none	1383840	1384700	gi|15608384|ref|NP_215760.1| lipoprotein LpqZ [Mycobacterium tuberculosis H37Rv]
Mycobacterium_tuberculosis	000285	GCF_014900695.1_ASM1490069v1	NZ_CP041859.1	lcl|NZ_CP041859.1_prot_WP_003903377.1_1284	Chromosome	none	1388841	1389701	gi|15608384|ref|NP_215760.1| lipoprotein LpqZ [Mycobacterium tuberculosis H37Rv]
Mycobacterium_tuberculosis	000285	GCF_014900715.1_ASM1490071v1	NZ_CP041860.1	lcl|NZ_CP041860.1_prot_WP_003900301.1_1286	Chromosome	none	1386842	1387702	gi|15608384|ref|NP_215760.1| lipoprotein LpqZ [Mycobacterium tuberculosis H37Rv]
Mycobacterium_tuberculosis	000285	GCF_014900735.1_ASM1490073v1	NZ_CP041861.1	lcl|NZ_CP041861.1_prot_WP_003900301.1_1288	Chromosome	none	1386131	1386991	gi|15608384|ref|NP_215760.1| lipoprotein LpqZ [Mycobacterium tuberculosis H37Rv]
Mycobacterium_tuberculosis	000285	GCF_014900755.1_ASM1490075v1	NZ_CP041862.1	lcl|NZ_CP041862.1_prot_WP_025985356.1_1290	Chromosome	none	1392876	1393736	gi|15608384|ref|NP_215760.1| lipoprotein LpqZ [Mycobacterium tuberculosis H37Rv]
Mycobacterium_tuberculosis	000285	GCF_014900775.1_ASM1490077v1	NZ_CP041863.1	lcl|NZ_CP041863.1_prot_WP_003900301.1_1291	Chromosome	none	1389057	1389917	gi|15608384|ref|NP_215760.1| lipoprotein LpqZ [Mycobacterium tuberculosis H37Rv]
Mycobacterium_tuberculosis	000285	GCF_014900795.1_ASM1490079v1	NZ_CP041864.1	lcl|NZ_CP041864.1_prot_WP_003900301.1_1286	Chromosome	none	1385378	1386238	gi|15608384|ref|NP_215760.1| lipoprotein LpqZ [Mycobacterium tuberculosis H37Rv]
Mycobacterium_tuberculosis	000285	GCF_014900815.1_ASM1490081v1	NZ_CP041865.1	lcl|NZ_CP041865.1_prot_WP_003900301.1_1287	Chromosome	none	1388229	1389089	gi|15608384|ref|NP_215760.1| lipoprotein LpqZ [Mycobacterium tuberculosis H37Rv]
Mycobacterium_tuberculosis	000285	GCF_014900835.1_ASM1490083v1	NZ_CP041866.1	lcl|NZ_CP041866.1_prot_WP_003900301.1_1286	Chromosome	none	1387242	1388102	gi|15608384|ref|NP_215760.1| lipoprotein LpqZ [Mycobacterium tuberculosis H37Rv]
Mycobacterium_tuberculosis	000285	GCF_014900855.1_ASM1490085v1	NZ_CP041867.1	lcl|NZ_CP041867.1_prot_WP_003900301.1_1287	Chromosome	none	1386164	1387024	gi|15608384|ref|NP_215760.1| lipoprotein LpqZ [Mycobacterium tuberculosis H37Rv]
Mycobacterium_tuberculosis	000285	GCF_014900895.1_ASM1490089v1	NZ_CP041868.1	lcl|NZ_CP041868.1_prot_WP_003903377.1_1297	Chromosome	none	1397332	1398192	gi|15608384|ref|NP_215760.1| lipoprotein LpqZ [Mycobacterium tuberculosis H37Rv]
Mycobacterium_tuberculosis	000285	GCF_014900965.1_ASM1490096v1	NZ_CP041869.1	lcl|NZ_CP041869.1_prot_WP_003900301.1_1290	Chromosome	none	1389065	1389925	gi|15608384|ref|NP_215760.1| lipoprotein LpqZ [Mycobacterium tuberculosis H37Rv]
Mycobacterium_tuberculosis	000285	GCF_014901035.1_ASM1490103v1	NZ_CP041870.1	lcl|NZ_CP041870.1_prot_WP_003900301.1_1286	Chromosome	none	1389404	1390264	gi|15608384|ref|NP_215760.1| lipoprotein LpqZ [Mycobacterium tuberculosis H37Rv]
Mycobacterium_tuberculosis	000285	GCF_014901055.1_ASM1490105v1	NZ_CP041871.1	lcl|NZ_CP041871.1_prot_WP_003900301.1_1288	Chromosome	none	1389785	1390645	gi|15608384|ref|NP_215760.1| lipoprotein LpqZ [Mycobacterium tuberculosis H37Rv]
Mycobacterium_tuberculosis	000285	GCF_014901075.1_ASM1490107v1	NZ_CP041872.1	lcl|NZ_CP041872.1_prot_WP_003900301.1_1288	Chromosome	none	1386166	1387026	gi|15608384|ref|NP_215760.1| lipoprotein LpqZ [Mycobacterium tuberculosis H37Rv]
Mycobacterium_tuberculosis	000285	GCF_014901095.1_ASM1490109v1	NZ_CP041873.1	lcl|NZ_CP041873.1_prot_WP_003900301.1_1290	Chromosome	none	1394121	1394981	gi|15608384|ref|NP_215760.1| lipoprotein LpqZ [Mycobacterium tuberculosis H37Rv]
Mycobacterium_tuberculosis	000285	GCF_014901115.1_ASM1490111v1	NZ_CP041874.1	lcl|NZ_CP041874.1_prot_WP_003900301.1_1286	Chromosome	none	1386161	1387021	gi|15608384|ref|NP_215760.1| lipoprotein LpqZ [Mycobacterium tuberculosis H37Rv]
Mycobacterium_tuberculosis	000285	GCF_014901135.1_ASM1490113v1	NZ_CP041875.1	lcl|NZ_CP041875.1_prot_WP_003900301.1_1290	Chromosome	none	1393935	1394795	gi|15608384|ref|NP_215760.1| lipoprotein LpqZ [Mycobacterium tuberculosis H37Rv]
Mycobacterium_tuberculosis	000285	GCF_014901155.1_ASM1490115v1	NZ_CP041876.1	lcl|NZ_CP041876.1_prot_WP_003900301.1_1286	Chromosome	none	1389416	1390276	gi|15608384|ref|NP_215760.1| lipoprotein LpqZ [Mycobacterium tuberculosis H37Rv]
Mycobacterium_tuberculosis	000285	GCF_015482805.1_ASM1548280v1	NZ_CP064405.1	lcl|NZ_CP064405.1_prot_WP_003406306.1_1284	Chromosome	none	1389764	1390624	gi|15608384|ref|NP_215760.1| lipoprotein LpqZ [Mycobacterium tuberculosis H37Rv]
Mycobacterium_tuberculosis	000285	GCF_016917775.1_ASM1691777v1	NZ_CP070338.1	lcl|NZ_CP070338.1_prot_WP_003900301.1_1065	Chromosome	none	1165964	1166824	gi|15608384|ref|NP_215760.1| lipoprotein LpqZ [Mycobacterium tuberculosis H37Rv]
Mycobacterium_tuberculosis	000285	GCF_017164035.1_ASM1716403v1	NZ_CP071127.1	lcl|NZ_CP071127.1_prot_WP_206338166.1_1284	Chromosome	none	1386854	1387714	gi|15608384|ref|NP_215760.1| lipoprotein LpqZ [Mycobacterium tuberculosis H37Rv]
Mycobacterium_tuberculosis	000285	GCF_017164055.1_ASM1716405v1	NZ_CP071128.1	lcl|NZ_CP071128.1_prot_WP_003900301.1_1282	Chromosome	none	1386854	1387714	gi|15608384|ref|NP_215760.1| lipoprotein LpqZ [Mycobacterium tuberculosis H37Rv]
Mycobacterium_tuberculosis	000285	GCF_017901035.1_ASM1790103v1	NZ_CP072762.1	lcl|NZ_CP072762.1_prot_WP_003900301.1_1286	Chromosome	none	1386863	1387723	gi|15608384|ref|NP_215760.1| lipoprotein LpqZ [Mycobacterium tuberculosis H37Rv]
Mycobacterium_tuberculosis	000285	GCF_017901055.1_ASM1790105v1	NZ_CP072764.1	lcl|NZ_CP072764.1_prot_WP_003900301.1_1287	Chromosome	none	1386863	1387723	gi|15608384|ref|NP_215760.1| lipoprotein LpqZ [Mycobacterium tuberculosis H37Rv]
Mycobacterium_tuberculosis	000285	GCF_017901075.1_ASM1790107v1	NZ_CP072763.1	lcl|NZ_CP072763.1_prot_WP_003900301.1_1287	Chromosome	none	1386863	1387723	gi|15608384|ref|NP_215760.1| lipoprotein LpqZ [Mycobacterium tuberculosis H37Rv]
Mycobacterium_tuberculosis	000285	GCF_017901095.1_ASM1790109v1	NZ_CP072761.1	lcl|NZ_CP072761.1_prot_WP_003900301.1_1287	Chromosome	none	1386863	1387723	gi|15608384|ref|NP_215760.1| lipoprotein LpqZ [Mycobacterium tuberculosis H37Rv]
Mycobacterium_tuberculosis	000285	GCF_017901115.1_ASM1790111v1	NZ_CP072765.1	lcl|NZ_CP072765.1_prot_WP_003900301.1_1286	Chromosome	none	1386863	1387723	gi|15608384|ref|NP_215760.1| lipoprotein LpqZ [Mycobacterium tuberculosis H37Rv]
Mycobacterium_tuberculosis	000285	GCF_019670745.1_ASM1967074v1	NZ_AP024671.1	lcl|NZ_AP024671.1_prot_WP_003900301.1_1281	Chromosome	none	1383253	1384113	gi|15608384|ref|NP_215760.1| lipoprotein LpqZ [Mycobacterium tuberculosis H37Rv]
Mycobacterium_tuberculosis	000285	GCF_900520315.1_Mtb_DKC2.180803	NZ_LR027516.1	lcl|NZ_LR027516.1_prot_WP_003900301.1_1302	Chromosome	none	1400923	1401783	gi|15608384|ref|NP_215760.1| lipoprotein LpqZ [Mycobacterium tuberculosis H37Rv]
Mycobacterium_tuberculosis	000285	GCF_902459825.2_MB3601_COMBINED_annotated	NZ_LR699570.1	lcl|NZ_LR699570.1_prot_WP_003406306.1_1285	Chromosome	none	1387318	1388178	gi|15608384|ref|NP_215760.1| lipoprotein LpqZ [Mycobacterium tuberculosis H37Rv]
Mycobacterium_tuberculosis	000285	GCF_904810325.1_MmicOV254	NZ_LR882499.1	lcl|NZ_LR882499.1_prot_WP_003406306.1_1283	Chromosome	none	1388999	1389859	gi|15608384|ref|NP_215760.1| lipoprotein LpqZ [Mycobacterium tuberculosis H37Rv]
Mycobacterium_tuberculosis	000285	GCF_904810335.1_MmicATCC35782	NZ_LR882496.1	lcl|NZ_LR882496.1_prot_WP_003406306.1_1286	Chromosome	none	1389867	1390727	gi|15608384|ref|NP_215760.1| lipoprotein LpqZ [Mycobacterium tuberculosis H37Rv]
Mycobacterium_tuberculosis	000285	GCF_904810345.1_MmicMaus3	NZ_LR882498.1	lcl|NZ_LR882498.1_prot_WP_003406306.1_1285	Chromosome	none	1390487	1391347	gi|15608384|ref|NP_215760.1| lipoprotein LpqZ [Mycobacterium tuberculosis H37Rv]
Mycobacterium_tuberculosis	000285	GCF_904810355.1_MmicMaus4	NZ_LR882497.1	lcl|NZ_LR882497.1_prot_WP_003406306.1_1288	Chromosome	none	1391445	1392305	gi|15608384|ref|NP_215760.1| lipoprotein LpqZ [Mycobacterium tuberculosis H37Rv]
Mycobacterium_tuberculosis	000285	GCF_904810365.1_Mmic942272	NZ_LR882500.1	lcl|NZ_LR882500.1_prot_WP_003406306.1_1286	Chromosome	none	1390551	1391411	gi|15608384|ref|NP_215760.1| lipoprotein LpqZ [Mycobacterium tuberculosis H37Rv]
Mycobacterium_tuberculosis	000296	GCF_000008585.1_ASM858v1	NC_002755.2	lcl|NC_002755.2_prot_WP_010924648.1_3480	Chromosome	none	3777165	3778505	fig|83332.12.peg.3765|Rv3371|VBIMycTub87468_3765| Diacyglycerol O-acyltransferase (EC 2.3.1.20) [Mycobacterium tuberculosis H37Rv | 83332.12]
Mycobacterium_tuberculosis	000296	GCF_000009445.1_ASM944v1	NC_008769.1	lcl|NC_008769.1_prot_WP_003417889.1_3460	Chromosome	none	3772496	3773836	fig|83332.12.peg.3765|Rv3371|VBIMycTub87468_3765| Diacyglycerol O-acyltransferase (EC 2.3.1.20) [Mycobacterium tuberculosis H37Rv | 83332.12]
Mycobacterium_tuberculosis	000296	GCF_000010685.1_ASM1068v1	NC_012207.1	lcl|NC_012207.1_prot_WP_003417889.1_3457	Chromosome	none	3770409	3771749	fig|83332.12.peg.3765|Rv3371|VBIMycTub87468_3765| Diacyglycerol O-acyltransferase (EC 2.3.1.20) [Mycobacterium tuberculosis H37Rv | 83332.12]
Mycobacterium_tuberculosis	000296	GCF_000016145.1_ASM1614v1	NC_009525.1	lcl|NC_009525.1_prot_WP_003900036.1_3502	Chromosome	none	3794055	3795395	fig|83332.12.peg.3765|Rv3371|VBIMycTub87468_3765| Diacyglycerol O-acyltransferase (EC 2.3.1.20) [Mycobacterium tuberculosis H37Rv | 83332.12]
Mycobacterium_tuberculosis	000296	GCF_000016925.1_ASM1692v1	NC_009565.1	lcl|NC_009565.1_prot_WP_003900036.1_3495	Chromosome	none	3797407	3798747	fig|83332.12.peg.3765|Rv3371|VBIMycTub87468_3765| Diacyglycerol O-acyltransferase (EC 2.3.1.20) [Mycobacterium tuberculosis H37Rv | 83332.12]
Mycobacterium_tuberculosis	000296	GCF_000023625.1_ASM2362v1	NC_012943.1	lcl|NC_012943.1_prot_WP_003900036.1_3480	Chromosome	none	3780802	3782142	fig|83332.12.peg.3765|Rv3371|VBIMycTub87468_3765| Diacyglycerol O-acyltransferase (EC 2.3.1.20) [Mycobacterium tuberculosis H37Rv | 83332.12]
Mycobacterium_tuberculosis	000296	GCF_000153685.2_ASM15368v2	NC_022350.1	lcl|NC_022350.1_prot_WP_003900036.1_3469	Chromosome	none	3779984	3781324	fig|83332.12.peg.3765|Rv3371|VBIMycTub87468_3765| Diacyglycerol O-acyltransferase (EC 2.3.1.20) [Mycobacterium tuberculosis H37Rv | 83332.12]
Mycobacterium_tuberculosis	000296	GCF_000154585.2_ASM15458v2	NC_016768.1	lcl|NC_016768.1_prot_WP_003900036.1_3478	Chromosome	none	3777536	3778876	fig|83332.12.peg.3765|Rv3371|VBIMycTub87468_3765| Diacyglycerol O-acyltransferase (EC 2.3.1.20) [Mycobacterium tuberculosis H37Rv | 83332.12]
Mycobacterium_tuberculosis	000296	GCF_000154605.2_ASM15460v2	NC_018078.1	lcl|NC_018078.1_prot_WP_003900036.1_3480	Chromosome	none	3781915	3783255	fig|83332.12.peg.3765|Rv3371|VBIMycTub87468_3765| Diacyglycerol O-acyltransferase (EC 2.3.1.20) [Mycobacterium tuberculosis H37Rv | 83332.12]
Mycobacterium_tuberculosis	000296	GCF_000193185.2_ASM19318v2	NZ_CP012090.1	lcl|NZ_CP012090.1_prot_WP_003900036.1_3481	Chromosome	none	3787691	3789031	fig|83332.12.peg.3765|Rv3371|VBIMycTub87468_3765| Diacyglycerol O-acyltransferase (EC 2.3.1.20) [Mycobacterium tuberculosis H37Rv | 83332.12]
Mycobacterium_tuberculosis	000296	GCF_000195835.3_ASM19583v2	NC_002945.4	lcl|NC_002945.4_prot_WP_003417889.1_3434	Chromosome	none	3742985	3744325	fig|83332.12.peg.3765|Rv3371|VBIMycTub87468_3765| Diacyglycerol O-acyltransferase (EC 2.3.1.20) [Mycobacterium tuberculosis H37Rv | 83332.12]
Mycobacterium_tuberculosis	000296	GCF_000195955.2_ASM19595v2	NC_000962.3	lcl|NC_000962.3_prot_NP_217888.1_3362	Chromosome	none	3784932	3786272	fig|83332.12.peg.3765|Rv3371|VBIMycTub87468_3765| Diacyglycerol O-acyltransferase (EC 2.3.1.20) [Mycobacterium tuberculosis H37Rv | 83332.12]
Mycobacterium_tuberculosis	000296	GCF_000224435.1_ASM22443v1	NC_017524.1	lcl|NC_017524.1_prot_WP_003900036.1_3486	Chromosome	none	3783346	3784686	fig|83332.12.peg.3765|Rv3371|VBIMycTub87468_3765| Diacyglycerol O-acyltransferase (EC 2.3.1.20) [Mycobacterium tuberculosis H37Rv | 83332.12]
Mycobacterium_tuberculosis	000296	GCF_000234725.1_ASM23472v1	NC_016804.1	lcl|NC_016804.1_prot_WP_003417889.1_3435	Chromosome	none	3751861	3753201	fig|83332.12.peg.3765|Rv3371|VBIMycTub87468_3765| Diacyglycerol O-acyltransferase (EC 2.3.1.20) [Mycobacterium tuberculosis H37Rv | 83332.12]
Mycobacterium_tuberculosis	000296	GCF_000253355.1_ASM25335v1	NC_015758.1	lcl|NC_015758.1_prot_WP_003417889.1_3453	Chromosome	none	3769525	3770865	fig|83332.12.peg.3765|Rv3371|VBIMycTub87468_3765| Diacyglycerol O-acyltransferase (EC 2.3.1.20) [Mycobacterium tuberculosis H37Rv | 83332.12]
Mycobacterium_tuberculosis	000296	GCF_000270365.1_ASM27036v1	NC_017522.1	lcl|NC_017522.1_prot_WP_003900036.1_3483	Chromosome	none	3778173	3779513	fig|83332.12.peg.3765|Rv3371|VBIMycTub87468_3765| Diacyglycerol O-acyltransferase (EC 2.3.1.20) [Mycobacterium tuberculosis H37Rv | 83332.12]
Mycobacterium_tuberculosis	000296	GCF_000277735.2_ASM27773v2	NC_018143.2	lcl|NC_018143.2_prot_WP_003900036.1_3488	Chromosome	none	3785112	3786452	fig|83332.12.peg.3765|Rv3371|VBIMycTub87468_3765| Diacyglycerol O-acyltransferase (EC 2.3.1.20) [Mycobacterium tuberculosis H37Rv | 83332.12]
Mycobacterium_tuberculosis	000296	GCF_000331445.1_ASM33144v1	NC_020089.1	lcl|NC_020089.1_prot_WP_003900036.1_3473	Chromosome	none	3783740	3785080	fig|83332.12.peg.3765|Rv3371|VBIMycTub87468_3765| Diacyglycerol O-acyltransferase (EC 2.3.1.20) [Mycobacterium tuberculosis H37Rv | 83332.12]
Mycobacterium_tuberculosis	000296	GCF_000338715.2_ASM33871v2	NC_020245.2	lcl|NC_020245.2_prot_WP_003417889.1_3458	Chromosome	none	3777954	3779294	fig|83332.12.peg.3765|Rv3371|VBIMycTub87468_3765| Diacyglycerol O-acyltransferase (EC 2.3.1.20) [Mycobacterium tuberculosis H37Rv | 83332.12]
Mycobacterium_tuberculosis	000296	GCF_000350205.1_ASM35020v1	NC_020559.1	lcl|NC_020559.1_prot_WP_003900036.1_3476	Chromosome	none	3768102	3769442	fig|83332.12.peg.3765|Rv3371|VBIMycTub87468_3765| Diacyglycerol O-acyltransferase (EC 2.3.1.20) [Mycobacterium tuberculosis H37Rv | 83332.12]
Mycobacterium_tuberculosis	000296	GCF_000400615.1_ASM40061v1	NC_021251.1	lcl|NC_021251.1_prot_WP_003900036.1_3478	Chromosome	none	3783288	3784628	fig|83332.12.peg.3765|Rv3371|VBIMycTub87468_3765| Diacyglycerol O-acyltransferase (EC 2.3.1.20) [Mycobacterium tuberculosis H37Rv | 83332.12]
Mycobacterium_tuberculosis	000296	GCF_000422125.1_ASM42212v1	NC_021740.1	lcl|NC_021740.1_prot_WP_003905063.1_3472	Chromosome	none	3767286	3768626	fig|83332.12.peg.3765|Rv3371|VBIMycTub87468_3765| Diacyglycerol O-acyltransferase (EC 2.3.1.20) [Mycobacterium tuberculosis H37Rv | 83332.12]
Mycobacterium_tuberculosis	000296	GCF_000572125.1_ASM57212v1	NZ_CP002871.1	lcl|NZ_CP002871.1_prot_WP_023644671.1_3481	Chromosome	none	3777297	3778637	fig|83332.12.peg.3765|Rv3371|VBIMycTub87468_3765| Diacyglycerol O-acyltransferase (EC 2.3.1.20) [Mycobacterium tuberculosis H37Rv | 83332.12]
Mycobacterium_tuberculosis	000296	GCF_000572155.1_ASM57215v1	NZ_CP002882.1	lcl|NZ_CP002882.1_prot_WP_003900036.1_3476	Chromosome	none	3770823	3772163	fig|83332.12.peg.3765|Rv3371|VBIMycTub87468_3765| Diacyglycerol O-acyltransferase (EC 2.3.1.20) [Mycobacterium tuberculosis H37Rv | 83332.12]
Mycobacterium_tuberculosis	000296	GCF_000572175.1_ASM57217v1	NZ_CP002883.1	lcl|NZ_CP002883.1_prot_WP_003900036.1_3478	Chromosome	none	3775156	3776496	fig|83332.12.peg.3765|Rv3371|VBIMycTub87468_3765| Diacyglycerol O-acyltransferase (EC 2.3.1.20) [Mycobacterium tuberculosis H37Rv | 83332.12]
Mycobacterium_tuberculosis	000296	GCF_000572195.1_ASM57219v1	NZ_CP002885.1	lcl|NZ_CP002885.1_prot_WP_003900036.1_3484	Chromosome	none	3783442	3784782	fig|83332.12.peg.3765|Rv3371|VBIMycTub87468_3765| Diacyglycerol O-acyltransferase (EC 2.3.1.20) [Mycobacterium tuberculosis H37Rv | 83332.12]
Mycobacterium_tuberculosis	000296	GCF_000698475.1_ASM69847v1	NZ_CP007803.1	lcl|NZ_CP007803.1_prot_WP_003900036.1_3470	Chromosome	none	3762995	3764335	fig|83332.12.peg.3765|Rv3371|VBIMycTub87468_3765| Diacyglycerol O-acyltransferase (EC 2.3.1.20) [Mycobacterium tuberculosis H37Rv | 83332.12]
Mycobacterium_tuberculosis	000296	GCF_000706665.1_ASM70666v1	NZ_CP007809.1	lcl|NZ_CP007809.1_prot_WP_003900036.1_3486	Chromosome	none	3781395	3782735	fig|83332.12.peg.3765|Rv3371|VBIMycTub87468_3765| Diacyglycerol O-acyltransferase (EC 2.3.1.20) [Mycobacterium tuberculosis H37Rv | 83332.12]
Mycobacterium_tuberculosis	000296	GCF_000738445.1_ASM73844v1	NZ_CP009100.1	lcl|NZ_CP009100.1_prot_WP_003900036.1_3486	Chromosome	none	3784919	3786259	fig|83332.12.peg.3765|Rv3371|VBIMycTub87468_3765| Diacyglycerol O-acyltransferase (EC 2.3.1.20) [Mycobacterium tuberculosis H37Rv | 83332.12]
Mycobacterium_tuberculosis	000296	GCF_000738475.1_ASM73847v1	NZ_CP009101.1	lcl|NZ_CP009101.1_prot_WP_003900036.1_3486	Chromosome	none	3784927	3786267	fig|83332.12.peg.3765|Rv3371|VBIMycTub87468_3765| Diacyglycerol O-acyltransferase (EC 2.3.1.20) [Mycobacterium tuberculosis H37Rv | 83332.12]
Mycobacterium_tuberculosis	000296	GCF_000756525.1_ASM75652v1	NZ_CP009426.1	lcl|NZ_CP009426.1_prot_WP_003900036.1_3471	Chromosome	none	3755994	3757334	fig|83332.12.peg.3765|Rv3371|VBIMycTub87468_3765| Diacyglycerol O-acyltransferase (EC 2.3.1.20) [Mycobacterium tuberculosis H37Rv | 83332.12]
Mycobacterium_tuberculosis	000296	GCF_000756545.1_ASM75654v1	NZ_CP009427.1	lcl|NZ_CP009427.1_prot_WP_003417889.1_3491	Chromosome	none	3787293	3788633	fig|83332.12.peg.3765|Rv3371|VBIMycTub87468_3765| Diacyglycerol O-acyltransferase (EC 2.3.1.20) [Mycobacterium tuberculosis H37Rv | 83332.12]
Mycobacterium_tuberculosis	000296	GCF_000786505.1_MT49-02	NZ_HG813240.1	lcl|NZ_HG813240.1_prot_WP_003900036.1_3476	Chromosome	none	3782342	3783682	fig|83332.12.peg.3765|Rv3371|VBIMycTub87468_3765| Diacyglycerol O-acyltransferase (EC 2.3.1.20) [Mycobacterium tuberculosis H37Rv | 83332.12]
Mycobacterium_tuberculosis	000296	GCF_000827085.1_ASM82708v1	NZ_CP007027.1	lcl|NZ_CP007027.1_prot_WP_003900036.1_3489	Chromosome	none	3784314	3785654	fig|83332.12.peg.3765|Rv3371|VBIMycTub87468_3765| Diacyglycerol O-acyltransferase (EC 2.3.1.20) [Mycobacterium tuberculosis H37Rv | 83332.12]
Mycobacterium_tuberculosis	000296	GCF_000828995.1_ASM82899v1	NZ_AP014573.1	lcl|NZ_AP014573.1_prot_WP_003900036.1_3497	Chromosome	none	3793149	3794489	fig|83332.12.peg.3765|Rv3371|VBIMycTub87468_3765| Diacyglycerol O-acyltransferase (EC 2.3.1.20) [Mycobacterium tuberculosis H37Rv | 83332.12]
Mycobacterium_tuberculosis	000296	GCF_000934325.3_ASM93432v3	NZ_CP015773.2	lcl|NZ_CP015773.2_prot_WP_044291508.1_3433	Chromosome	none	3742907	3744247	fig|83332.12.peg.3765|Rv3371|VBIMycTub87468_3765| Diacyglycerol O-acyltransferase (EC 2.3.1.20) [Mycobacterium tuberculosis H37Rv | 83332.12]
Mycobacterium_tuberculosis	000296	GCF_000967285.1_ASM96728v1	NZ_AM412059.1	lcl|NZ_AM412059.1_prot_WP_003417889.1_3435	Chromosome	none	3748499	3749839	fig|83332.12.peg.3765|Rv3371|VBIMycTub87468_3765| Diacyglycerol O-acyltransferase (EC 2.3.1.20) [Mycobacterium tuberculosis H37Rv | 83332.12]
Mycobacterium_tuberculosis	000296	GCF_001043255.1_ASM104325v1	NZ_CP008744.1	lcl|NZ_CP008744.1_prot_WP_003417889.1_3473	Chromosome	none	3794221	3795561	fig|83332.12.peg.3765|Rv3371|VBIMycTub87468_3765| Diacyglycerol O-acyltransferase (EC 2.3.1.20) [Mycobacterium tuberculosis H37Rv | 83332.12]
Mycobacterium_tuberculosis	000296	GCF_001078615.1_ASM107861v1	NZ_CP012095.1	lcl|NZ_CP012095.1_prot_WP_003417889.1_3435	Chromosome	none	3742925	3744265	fig|83332.12.peg.3765|Rv3371|VBIMycTub87468_3765| Diacyglycerol O-acyltransferase (EC 2.3.1.20) [Mycobacterium tuberculosis H37Rv | 83332.12]
Mycobacterium_tuberculosis	000296	GCF_001274555.1_ASM127455v1	NZ_CP009243.1	lcl|NZ_CP009243.1_prot_WP_003417889.1_3456	Chromosome	none	3770411	3771751	fig|83332.12.peg.3765|Rv3371|VBIMycTub87468_3765| Diacyglycerol O-acyltransferase (EC 2.3.1.20) [Mycobacterium tuberculosis H37Rv | 83332.12]
Mycobacterium_tuberculosis	000296	GCF_001275565.2_ASM127556v2	NZ_CP012506.2	lcl|NZ_CP012506.2_prot_WP_003900036.1_3477	Chromosome	none	3784347	3785687	fig|83332.12.peg.3765|Rv3371|VBIMycTub87468_3765| Diacyglycerol O-acyltransferase (EC 2.3.1.20) [Mycobacterium tuberculosis H37Rv | 83332.12]
Mycobacterium_tuberculosis	000296	GCF_001483905.1_ASM148390v1	NZ_CP013741.1	lcl|NZ_CP013741.1_prot_WP_003417889.1_3457	Chromosome	none	3770811	3772151	fig|83332.12.peg.3765|Rv3371|VBIMycTub87468_3765| Diacyglycerol O-acyltransferase (EC 2.3.1.20) [Mycobacterium tuberculosis H37Rv | 83332.12]
Mycobacterium_tuberculosis	000296	GCF_001544705.1_ASM154470v1	NZ_CP010330.1	lcl|NZ_CP010330.1_prot_WP_003900036.1_3504	Chromosome	none	3794652	3795992	fig|83332.12.peg.3765|Rv3371|VBIMycTub87468_3765| Diacyglycerol O-acyltransferase (EC 2.3.1.20) [Mycobacterium tuberculosis H37Rv | 83332.12]
Mycobacterium_tuberculosis	000296	GCF_001580385.1_ASM158038v1	NZ_CP014566.1	lcl|NZ_CP014566.1_prot_WP_003417889.1_3456	Chromosome	none	3770407	3771747	fig|83332.12.peg.3765|Rv3371|VBIMycTub87468_3765| Diacyglycerol O-acyltransferase (EC 2.3.1.20) [Mycobacterium tuberculosis H37Rv | 83332.12]
Mycobacterium_tuberculosis	000296	GCF_001597645.2_ASM159764v2	NZ_CP046529.1	lcl|NZ_CP046529.1_prot_WP_003900036.1_3491	Chromosome	none	3789334	3790674	fig|83332.12.peg.3765|Rv3371|VBIMycTub87468_3765| Diacyglycerol O-acyltransferase (EC 2.3.1.20) [Mycobacterium tuberculosis H37Rv | 83332.12]
Mycobacterium_tuberculosis	000296	GCF_001702435.1_ASM170243v1	NZ_CP016794.1	lcl|NZ_CP016794.1_prot_WP_003900036.1_3486	Chromosome	none	3786282	3787622	fig|83332.12.peg.3765|Rv3371|VBIMycTub87468_3765| Diacyglycerol O-acyltransferase (EC 2.3.1.20) [Mycobacterium tuberculosis H37Rv | 83332.12]
Mycobacterium_tuberculosis	000296	GCF_001708265.1_ASM170826v1	NZ_CP016888.1	lcl|NZ_CP016888.1_prot_WP_003900036.1_3485	Chromosome	none	3791291	3792631	fig|83332.12.peg.3765|Rv3371|VBIMycTub87468_3765| Diacyglycerol O-acyltransferase (EC 2.3.1.20) [Mycobacterium tuberculosis H37Rv | 83332.12]
Mycobacterium_tuberculosis	000296	GCF_001750865.1_ASM175086v1	NZ_CP011510.1	lcl|NZ_CP011510.1_prot_WP_003900036.1_3647	Chromosome	none	3965468	3966808	fig|83332.12.peg.3765|Rv3371|VBIMycTub87468_3765| Diacyglycerol O-acyltransferase (EC 2.3.1.20) [Mycobacterium tuberculosis H37Rv | 83332.12]
Mycobacterium_tuberculosis	000296	GCF_001855255.1_ASM185525v1	NZ_CP013475.1	lcl|NZ_CP013475.1_prot_WP_003900036.1_3477	Chromosome	none	3770190	3771530	fig|83332.12.peg.3765|Rv3371|VBIMycTub87468_3765| Diacyglycerol O-acyltransferase (EC 2.3.1.20) [Mycobacterium tuberculosis H37Rv | 83332.12]
Mycobacterium_tuberculosis	000296	GCF_001870145.1_ASM187014v1	NZ_CP017920.1	lcl|NZ_CP017920.1_prot_WP_003900036.1_3683	Chromosome	none	3995983	3997323	fig|83332.12.peg.3765|Rv3371|VBIMycTub87468_3765| Diacyglycerol O-acyltransferase (EC 2.3.1.20) [Mycobacterium tuberculosis H37Rv | 83332.12]
Mycobacterium_tuberculosis	000296	GCF_001895765.1_ASM189576v1	NZ_CP018303.1	lcl|NZ_CP018303.1_prot_WP_003900036.1_3474	Chromosome	none	3770213	3771553	fig|83332.12.peg.3765|Rv3371|VBIMycTub87468_3765| Diacyglycerol O-acyltransferase (EC 2.3.1.20) [Mycobacterium tuberculosis H37Rv | 83332.12]
Mycobacterium_tuberculosis	000296	GCF_001895785.1_ASM189578v1	NZ_CP018305.1	lcl|NZ_CP018305.1_prot_WP_003900036.1_3458	Chromosome	none	3741609	3742949	fig|83332.12.peg.3765|Rv3371|VBIMycTub87468_3765| Diacyglycerol O-acyltransferase (EC 2.3.1.20) [Mycobacterium tuberculosis H37Rv | 83332.12]
Mycobacterium_tuberculosis	000296	GCF_001895805.1_ASM189580v1	NZ_CP018302.1	lcl|NZ_CP018302.1_prot_WP_003900036.1_3464	Chromosome	none	3746380	3747720	fig|83332.12.peg.3765|Rv3371|VBIMycTub87468_3765| Diacyglycerol O-acyltransferase (EC 2.3.1.20) [Mycobacterium tuberculosis H37Rv | 83332.12]
Mycobacterium_tuberculosis	000296	GCF_001895825.1_ASM189582v1	NZ_CP018301.1	lcl|NZ_CP018301.1_prot_WP_003900036.1_3466	Chromosome	none	3760333	3761673	fig|83332.12.peg.3765|Rv3371|VBIMycTub87468_3765| Diacyglycerol O-acyltransferase (EC 2.3.1.20) [Mycobacterium tuberculosis H37Rv | 83332.12]
Mycobacterium_tuberculosis	000296	GCF_001895845.1_ASM189584v1	NZ_CP018300.1	lcl|NZ_CP018300.1_prot_WP_003900036.1_3472	Chromosome	none	3769170	3770510	fig|83332.12.peg.3765|Rv3371|VBIMycTub87468_3765| Diacyglycerol O-acyltransferase (EC 2.3.1.20) [Mycobacterium tuberculosis H37Rv | 83332.12]
Mycobacterium_tuberculosis	000296	GCF_001895865.1_ASM189586v1	NZ_CP018304.1	lcl|NZ_CP018304.1_prot_WP_003900036.1_3474	Chromosome	none	3770518	3771858	fig|83332.12.peg.3765|Rv3371|VBIMycTub87468_3765| Diacyglycerol O-acyltransferase (EC 2.3.1.20) [Mycobacterium tuberculosis H37Rv | 83332.12]
Mycobacterium_tuberculosis	000296	GCF_001922485.1_ASM192248v1	NZ_CP018778.1	lcl|NZ_CP018778.1_prot_WP_003900036.1_3488	Chromosome	none	3784918	3786258	fig|83332.12.peg.3765|Rv3371|VBIMycTub87468_3765| Diacyglycerol O-acyltransferase (EC 2.3.1.20) [Mycobacterium tuberculosis H37Rv | 83332.12]
Mycobacterium_tuberculosis	000296	GCF_001938725.1_ASM193872v1	NZ_CP016972.1	lcl|NZ_CP016972.1_prot_WP_003900036.1_3500	Chromosome	none	3798813	3800153	fig|83332.12.peg.3765|Rv3371|VBIMycTub87468_3765| Diacyglycerol O-acyltransferase (EC 2.3.1.20) [Mycobacterium tuberculosis H37Rv | 83332.12]
Mycobacterium_tuberculosis	000296	GCF_002072775.2_ASM207277v2	NZ_CP020381.2	lcl|NZ_CP020381.2_prot_WP_003900036.1_3506	Chromosome	none	3805977	3807317	fig|83332.12.peg.3765|Rv3371|VBIMycTub87468_3765| Diacyglycerol O-acyltransferase (EC 2.3.1.20) [Mycobacterium tuberculosis H37Rv | 83332.12]
Mycobacterium_tuberculosis	000296	GCF_002116755.1_ASM211675v1	NZ_CP017593.1	lcl|NZ_CP017593.1_prot_WP_031709368.1_3502	Chromosome	none	3797514	3798848	fig|83332.12.peg.3765|Rv3371|VBIMycTub87468_3765| Diacyglycerol O-acyltransferase (EC 2.3.1.20) [Mycobacterium tuberculosis H37Rv | 83332.12]
Mycobacterium_tuberculosis	000296	GCF_002116775.1_ASM211677v1	NZ_CP017594.1	lcl|NZ_CP017594.1_prot_WP_031709368.1_3506	Chromosome	none	3811352	3812686	fig|83332.12.peg.3765|Rv3371|VBIMycTub87468_3765| Diacyglycerol O-acyltransferase (EC 2.3.1.20) [Mycobacterium tuberculosis H37Rv | 83332.12]
Mycobacterium_tuberculosis	000296	GCF_002116795.1_ASM211679v1	NZ_CP017595.1	lcl|NZ_CP017595.1_prot_WP_031709368.1_3498	Chromosome	none	3800871	3802205	fig|83332.12.peg.3765|Rv3371|VBIMycTub87468_3765| Diacyglycerol O-acyltransferase (EC 2.3.1.20) [Mycobacterium tuberculosis H37Rv | 83332.12]
Mycobacterium_tuberculosis	000296	GCF_002116815.1_ASM211681v1	NZ_CP017596.1	lcl|NZ_CP017596.1_prot_WP_031709368.1_3491	Chromosome	none	3785342	3786676	fig|83332.12.peg.3765|Rv3371|VBIMycTub87468_3765| Diacyglycerol O-acyltransferase (EC 2.3.1.20) [Mycobacterium tuberculosis H37Rv | 83332.12]
Mycobacterium_tuberculosis	000296	GCF_002116835.1_ASM211683v1	NZ_CP017597.1	lcl|NZ_CP017597.1_prot_WP_031709368.1_3512	Chromosome	none	3815150	3816484	fig|83332.12.peg.3765|Rv3371|VBIMycTub87468_3765| Diacyglycerol O-acyltransferase (EC 2.3.1.20) [Mycobacterium tuberculosis H37Rv | 83332.12]
Mycobacterium_tuberculosis	000296	GCF_002116855.1_ASM211685v1	NZ_CP017598.1	lcl|NZ_CP017598.1_prot_WP_031709368.1_3484	Chromosome	none	3787883	3789217	fig|83332.12.peg.3765|Rv3371|VBIMycTub87468_3765| Diacyglycerol O-acyltransferase (EC 2.3.1.20) [Mycobacterium tuberculosis H37Rv | 83332.12]
Mycobacterium_tuberculosis	000296	GCF_002208235.1_ASM220823v1	NZ_CP022014.1	lcl|NZ_CP022014.1_prot_WP_003900036.1_3492	Chromosome	none	3789312	3790652	fig|83332.12.peg.3765|Rv3371|VBIMycTub87468_3765| Diacyglycerol O-acyltransferase (EC 2.3.1.20) [Mycobacterium tuberculosis H37Rv | 83332.12]
Mycobacterium_tuberculosis	000296	GCF_002356015.1_ASM235601v1	NZ_AP017901.1	lcl|NZ_AP017901.1_prot_WP_003900036.1_3467	Chromosome	none	3752643	3753983	fig|83332.12.peg.3765|Rv3371|VBIMycTub87468_3765| Diacyglycerol O-acyltransferase (EC 2.3.1.20) [Mycobacterium tuberculosis H37Rv | 83332.12]
Mycobacterium_tuberculosis	000296	GCF_002356255.1_ASM235625v1	NZ_AP018033.1	lcl|NZ_AP018033.1_prot_WP_003417889.1_3452	Chromosome	none	3773965	3775305	fig|83332.12.peg.3765|Rv3371|VBIMycTub87468_3765| Diacyglycerol O-acyltransferase (EC 2.3.1.20) [Mycobacterium tuberculosis H37Rv | 83332.12]
Mycobacterium_tuberculosis	000296	GCF_002357935.1_ASM235793v1	NZ_AP018034.1	lcl|NZ_AP018034.1_prot_WP_003900036.1_3478	Chromosome	none	3780237	3781577	fig|83332.12.peg.3765|Rv3371|VBIMycTub87468_3765| Diacyglycerol O-acyltransferase (EC 2.3.1.20) [Mycobacterium tuberculosis H37Rv | 83332.12]
Mycobacterium_tuberculosis	000296	GCF_002357955.1_ASM235795v1	NZ_AP018035.1	lcl|NZ_AP018035.1_prot_WP_003918604.1_3484	Chromosome	none	3791061	3792401	fig|83332.12.peg.3765|Rv3371|VBIMycTub87468_3765| Diacyglycerol O-acyltransferase (EC 2.3.1.20) [Mycobacterium tuberculosis H37Rv | 83332.12]
Mycobacterium_tuberculosis	000296	GCF_002357975.1_ASM235797v1	NZ_AP018036.1	lcl|NZ_AP018036.1_prot_WP_003900036.1_3479	Chromosome	none	3782683	3784023	fig|83332.12.peg.3765|Rv3371|VBIMycTub87468_3765| Diacyglycerol O-acyltransferase (EC 2.3.1.20) [Mycobacterium tuberculosis H37Rv | 83332.12]
Mycobacterium_tuberculosis	000296	GCF_002446875.1_ASM244687v1	NZ_CP023573.1	lcl|NZ_CP023573.1_prot_WP_003900036.1_3486	Chromosome	none	3784694	3786034	fig|83332.12.peg.3765|Rv3371|VBIMycTub87468_3765| Diacyglycerol O-acyltransferase (EC 2.3.1.20) [Mycobacterium tuberculosis H37Rv | 83332.12]
Mycobacterium_tuberculosis	000296	GCF_002446895.1_ASM244689v1	NZ_CP023574.1	lcl|NZ_CP023574.1_prot_WP_003900036.1_3488	Chromosome	none	3784684	3786024	fig|83332.12.peg.3765|Rv3371|VBIMycTub87468_3765| Diacyglycerol O-acyltransferase (EC 2.3.1.20) [Mycobacterium tuberculosis H37Rv | 83332.12]
Mycobacterium_tuberculosis	000296	GCF_002446915.1_ASM244691v1	NZ_CP023575.1	lcl|NZ_CP023575.1_prot_WP_003900036.1_3486	Chromosome	none	3784767	3786107	fig|83332.12.peg.3765|Rv3371|VBIMycTub87468_3765| Diacyglycerol O-acyltransferase (EC 2.3.1.20) [Mycobacterium tuberculosis H37Rv | 83332.12]
Mycobacterium_tuberculosis	000296	GCF_002446935.1_ASM244693v1	NZ_CP023576.1	lcl|NZ_CP023576.1_prot_WP_003900036.1_3486	Chromosome	none	3784625	3785965	fig|83332.12.peg.3765|Rv3371|VBIMycTub87468_3765| Diacyglycerol O-acyltransferase (EC 2.3.1.20) [Mycobacterium tuberculosis H37Rv | 83332.12]
Mycobacterium_tuberculosis	000296	GCF_002446955.1_ASM244695v1	NZ_CP023577.1	lcl|NZ_CP023577.1_prot_WP_003900036.1_3485	Chromosome	none	3784798	3786138	fig|83332.12.peg.3765|Rv3371|VBIMycTub87468_3765| Diacyglycerol O-acyltransferase (EC 2.3.1.20) [Mycobacterium tuberculosis H37Rv | 83332.12]
Mycobacterium_tuberculosis	000296	GCF_002446975.1_ASM244697v1	NZ_CP023578.1	lcl|NZ_CP023578.1_prot_WP_003900036.1_3488	Chromosome	none	3784598	3785938	fig|83332.12.peg.3765|Rv3371|VBIMycTub87468_3765| Diacyglycerol O-acyltransferase (EC 2.3.1.20) [Mycobacterium tuberculosis H37Rv | 83332.12]
Mycobacterium_tuberculosis	000296	GCF_002446995.1_ASM244699v1	NZ_CP023579.1	lcl|NZ_CP023579.1_prot_WP_003900036.1_3488	Chromosome	none	3784634	3785974	fig|83332.12.peg.3765|Rv3371|VBIMycTub87468_3765| Diacyglycerol O-acyltransferase (EC 2.3.1.20) [Mycobacterium tuberculosis H37Rv | 83332.12]
Mycobacterium_tuberculosis	000296	GCF_002447015.1_ASM244701v1	NZ_CP023580.1	lcl|NZ_CP023580.1_prot_WP_003900036.1_3487	Chromosome	none	3784849	3786189	fig|83332.12.peg.3765|Rv3371|VBIMycTub87468_3765| Diacyglycerol O-acyltransferase (EC 2.3.1.20) [Mycobacterium tuberculosis H37Rv | 83332.12]
Mycobacterium_tuberculosis	000296	GCF_002447035.1_ASM244703v1	NZ_CP023581.1	lcl|NZ_CP023581.1_prot_WP_003900036.1_3490	Chromosome	none	3784746	3786086	fig|83332.12.peg.3765|Rv3371|VBIMycTub87468_3765| Diacyglycerol O-acyltransferase (EC 2.3.1.20) [Mycobacterium tuberculosis H37Rv | 83332.12]
Mycobacterium_tuberculosis	000296	GCF_002447055.1_ASM244705v1	NZ_CP023582.1	lcl|NZ_CP023582.1_prot_WP_003900036.1_3486	Chromosome	none	3784744	3786084	fig|83332.12.peg.3765|Rv3371|VBIMycTub87468_3765| Diacyglycerol O-acyltransferase (EC 2.3.1.20) [Mycobacterium tuberculosis H37Rv | 83332.12]
Mycobacterium_tuberculosis	000296	GCF_002447075.1_ASM244707v1	NZ_CP023583.1	lcl|NZ_CP023583.1_prot_WP_003900036.1_3485	Chromosome	none	3784709	3786049	fig|83332.12.peg.3765|Rv3371|VBIMycTub87468_3765| Diacyglycerol O-acyltransferase (EC 2.3.1.20) [Mycobacterium tuberculosis H37Rv | 83332.12]
Mycobacterium_tuberculosis	000296	GCF_002447095.1_ASM244709v1	NZ_CP023584.1	lcl|NZ_CP023584.1_prot_WP_003900036.1_3490	Chromosome	none	3784694	3786034	fig|83332.12.peg.3765|Rv3371|VBIMycTub87468_3765| Diacyglycerol O-acyltransferase (EC 2.3.1.20) [Mycobacterium tuberculosis H37Rv | 83332.12]
Mycobacterium_tuberculosis	000296	GCF_002447115.1_ASM244711v1	NZ_CP023585.1	lcl|NZ_CP023585.1_prot_WP_003900036.1_3489	Chromosome	none	3784616	3785956	fig|83332.12.peg.3765|Rv3371|VBIMycTub87468_3765| Diacyglycerol O-acyltransferase (EC 2.3.1.20) [Mycobacterium tuberculosis H37Rv | 83332.12]
Mycobacterium_tuberculosis	000296	GCF_002447135.1_ASM244713v1	NZ_CP023586.1	lcl|NZ_CP023586.1_prot_WP_003900036.1_3485	Chromosome	none	3784562	3785902	fig|83332.12.peg.3765|Rv3371|VBIMycTub87468_3765| Diacyglycerol O-acyltransferase (EC 2.3.1.20) [Mycobacterium tuberculosis H37Rv | 83332.12]
Mycobacterium_tuberculosis	000296	GCF_002447155.1_ASM244715v1	NZ_CP023587.1	lcl|NZ_CP023587.1_prot_WP_003900036.1_3491	Chromosome	none	3784664	3786004	fig|83332.12.peg.3765|Rv3371|VBIMycTub87468_3765| Diacyglycerol O-acyltransferase (EC 2.3.1.20) [Mycobacterium tuberculosis H37Rv | 83332.12]
Mycobacterium_tuberculosis	000296	GCF_002447175.1_ASM244717v1	NZ_CP023588.1	lcl|NZ_CP023588.1_prot_WP_003900036.1_3488	Chromosome	none	3784591	3785931	fig|83332.12.peg.3765|Rv3371|VBIMycTub87468_3765| Diacyglycerol O-acyltransferase (EC 2.3.1.20) [Mycobacterium tuberculosis H37Rv | 83332.12]
Mycobacterium_tuberculosis	000296	GCF_002447195.1_ASM244719v1	NZ_CP023589.1	lcl|NZ_CP023589.1_prot_WP_003900036.1_3490	Chromosome	none	3784699	3786039	fig|83332.12.peg.3765|Rv3371|VBIMycTub87468_3765| Diacyglycerol O-acyltransferase (EC 2.3.1.20) [Mycobacterium tuberculosis H37Rv | 83332.12]
Mycobacterium_tuberculosis	000296	GCF_002447215.1_ASM244721v1	NZ_CP023590.1	lcl|NZ_CP023590.1_prot_WP_003900036.1_3489	Chromosome	none	3784722	3786062	fig|83332.12.peg.3765|Rv3371|VBIMycTub87468_3765| Diacyglycerol O-acyltransferase (EC 2.3.1.20) [Mycobacterium tuberculosis H37Rv | 83332.12]
Mycobacterium_tuberculosis	000296	GCF_002447235.1_ASM244723v1	NZ_CP023591.1	lcl|NZ_CP023591.1_prot_WP_003900036.1_3488	Chromosome	none	3784803	3786143	fig|83332.12.peg.3765|Rv3371|VBIMycTub87468_3765| Diacyglycerol O-acyltransferase (EC 2.3.1.20) [Mycobacterium tuberculosis H37Rv | 83332.12]
Mycobacterium_tuberculosis	000296	GCF_002447255.1_ASM244725v1	NZ_CP023592.1	lcl|NZ_CP023592.1_prot_WP_003900036.1_3487	Chromosome	none	3784743	3786083	fig|83332.12.peg.3765|Rv3371|VBIMycTub87468_3765| Diacyglycerol O-acyltransferase (EC 2.3.1.20) [Mycobacterium tuberculosis H37Rv | 83332.12]
Mycobacterium_tuberculosis	000296	GCF_002447275.1_ASM244727v1	NZ_CP023593.1	lcl|NZ_CP023593.1_prot_WP_003900036.1_3485	Chromosome	none	3784819	3786159	fig|83332.12.peg.3765|Rv3371|VBIMycTub87468_3765| Diacyglycerol O-acyltransferase (EC 2.3.1.20) [Mycobacterium tuberculosis H37Rv | 83332.12]
Mycobacterium_tuberculosis	000296	GCF_002447295.1_ASM244729v1	NZ_CP023594.1	lcl|NZ_CP023594.1_prot_WP_003900036.1_3491	Chromosome	none	3784742	3786082	fig|83332.12.peg.3765|Rv3371|VBIMycTub87468_3765| Diacyglycerol O-acyltransferase (EC 2.3.1.20) [Mycobacterium tuberculosis H37Rv | 83332.12]
Mycobacterium_tuberculosis	000296	GCF_002447315.1_ASM244731v1	NZ_CP023595.1	lcl|NZ_CP023595.1_prot_WP_003900036.1_3483	Chromosome	none	3784578	3785918	fig|83332.12.peg.3765|Rv3371|VBIMycTub87468_3765| Diacyglycerol O-acyltransferase (EC 2.3.1.20) [Mycobacterium tuberculosis H37Rv | 83332.12]
Mycobacterium_tuberculosis	000296	GCF_002447335.1_ASM244733v1	NZ_CP023596.1	lcl|NZ_CP023596.1_prot_WP_003900036.1_3487	Chromosome	none	3784790	3786130	fig|83332.12.peg.3765|Rv3371|VBIMycTub87468_3765| Diacyglycerol O-acyltransferase (EC 2.3.1.20) [Mycobacterium tuberculosis H37Rv | 83332.12]
Mycobacterium_tuberculosis	000296	GCF_002447355.1_ASM244735v1	NZ_CP023597.1	lcl|NZ_CP023597.1_prot_WP_003900036.1_3488	Chromosome	none	3784819	3786159	fig|83332.12.peg.3765|Rv3371|VBIMycTub87468_3765| Diacyglycerol O-acyltransferase (EC 2.3.1.20) [Mycobacterium tuberculosis H37Rv | 83332.12]
Mycobacterium_tuberculosis	000296	GCF_002447375.1_ASM244737v1	NZ_CP023598.1	lcl|NZ_CP023598.1_prot_WP_003900036.1_3487	Chromosome	none	3784820	3786160	fig|83332.12.peg.3765|Rv3371|VBIMycTub87468_3765| Diacyglycerol O-acyltransferase (EC 2.3.1.20) [Mycobacterium tuberculosis H37Rv | 83332.12]
Mycobacterium_tuberculosis	000296	GCF_002447395.1_ASM244739v1	NZ_CP023599.1	lcl|NZ_CP023599.1_prot_WP_003900036.1_3484	Chromosome	none	3784570	3785910	fig|83332.12.peg.3765|Rv3371|VBIMycTub87468_3765| Diacyglycerol O-acyltransferase (EC 2.3.1.20) [Mycobacterium tuberculosis H37Rv | 83332.12]
Mycobacterium_tuberculosis	000296	GCF_002447415.1_ASM244741v1	NZ_CP023600.1	lcl|NZ_CP023600.1_prot_WP_003900036.1_3487	Chromosome	none	3784822	3786162	fig|83332.12.peg.3765|Rv3371|VBIMycTub87468_3765| Diacyglycerol O-acyltransferase (EC 2.3.1.20) [Mycobacterium tuberculosis H37Rv | 83332.12]
Mycobacterium_tuberculosis	000296	GCF_002447435.1_ASM244743v1	NZ_CP023601.1	lcl|NZ_CP023601.1_prot_WP_003900036.1_3492	Chromosome	none	3784695	3786035	fig|83332.12.peg.3765|Rv3371|VBIMycTub87468_3765| Diacyglycerol O-acyltransferase (EC 2.3.1.20) [Mycobacterium tuberculosis H37Rv | 83332.12]
Mycobacterium_tuberculosis	000296	GCF_002447455.1_ASM244745v1	NZ_CP023602.1	lcl|NZ_CP023602.1_prot_WP_003900036.1_3485	Chromosome	none	3784831	3786171	fig|83332.12.peg.3765|Rv3371|VBIMycTub87468_3765| Diacyglycerol O-acyltransferase (EC 2.3.1.20) [Mycobacterium tuberculosis H37Rv | 83332.12]
Mycobacterium_tuberculosis	000296	GCF_002447475.1_ASM244747v1	NZ_CP023603.1	lcl|NZ_CP023603.1_prot_WP_003900036.1_3488	Chromosome	none	3784839	3786179	fig|83332.12.peg.3765|Rv3371|VBIMycTub87468_3765| Diacyglycerol O-acyltransferase (EC 2.3.1.20) [Mycobacterium tuberculosis H37Rv | 83332.12]
Mycobacterium_tuberculosis	000296	GCF_002447495.1_ASM244749v1	NZ_CP023604.1	lcl|NZ_CP023604.1_prot_WP_003900036.1_3488	Chromosome	none	3784650	3785990	fig|83332.12.peg.3765|Rv3371|VBIMycTub87468_3765| Diacyglycerol O-acyltransferase (EC 2.3.1.20) [Mycobacterium tuberculosis H37Rv | 83332.12]
Mycobacterium_tuberculosis	000296	GCF_002447515.1_ASM244751v1	NZ_CP023605.1	lcl|NZ_CP023605.1_prot_WP_003900036.1_3485	Chromosome	none	3784879	3786219	fig|83332.12.peg.3765|Rv3371|VBIMycTub87468_3765| Diacyglycerol O-acyltransferase (EC 2.3.1.20) [Mycobacterium tuberculosis H37Rv | 83332.12]
Mycobacterium_tuberculosis	000296	GCF_002447535.1_ASM244753v1	NZ_CP023606.1	lcl|NZ_CP023606.1_prot_WP_003900036.1_3490	Chromosome	none	3784677	3786017	fig|83332.12.peg.3765|Rv3371|VBIMycTub87468_3765| Diacyglycerol O-acyltransferase (EC 2.3.1.20) [Mycobacterium tuberculosis H37Rv | 83332.12]
Mycobacterium_tuberculosis	000296	GCF_002447555.1_ASM244755v1	NZ_CP023607.1	lcl|NZ_CP023607.1_prot_WP_003900036.1_3489	Chromosome	none	3784603	3785943	fig|83332.12.peg.3765|Rv3371|VBIMycTub87468_3765| Diacyglycerol O-acyltransferase (EC 2.3.1.20) [Mycobacterium tuberculosis H37Rv | 83332.12]
Mycobacterium_tuberculosis	000296	GCF_002447575.1_ASM244757v1	NZ_CP023608.1	lcl|NZ_CP023608.1_prot_WP_003900036.1_3487	Chromosome	none	3784829	3786169	fig|83332.12.peg.3765|Rv3371|VBIMycTub87468_3765| Diacyglycerol O-acyltransferase (EC 2.3.1.20) [Mycobacterium tuberculosis H37Rv | 83332.12]
Mycobacterium_tuberculosis	000296	GCF_002447595.1_ASM244759v1	NZ_CP023609.1	lcl|NZ_CP023609.1_prot_WP_003900036.1_3484	Chromosome	none	3784640	3785980	fig|83332.12.peg.3765|Rv3371|VBIMycTub87468_3765| Diacyglycerol O-acyltransferase (EC 2.3.1.20) [Mycobacterium tuberculosis H37Rv | 83332.12]
Mycobacterium_tuberculosis	000296	GCF_002447615.1_ASM244761v1	NZ_CP023610.1	lcl|NZ_CP023610.1_prot_WP_003900036.1_3483	Chromosome	none	3784760	3786100	fig|83332.12.peg.3765|Rv3371|VBIMycTub87468_3765| Diacyglycerol O-acyltransferase (EC 2.3.1.20) [Mycobacterium tuberculosis H37Rv | 83332.12]
Mycobacterium_tuberculosis	000296	GCF_002447635.1_ASM244763v1	NZ_CP023611.1	lcl|NZ_CP023611.1_prot_WP_003900036.1_3491	Chromosome	none	3784703	3786043	fig|83332.12.peg.3765|Rv3371|VBIMycTub87468_3765| Diacyglycerol O-acyltransferase (EC 2.3.1.20) [Mycobacterium tuberculosis H37Rv | 83332.12]
Mycobacterium_tuberculosis	000296	GCF_002447655.1_ASM244765v1	NZ_CP023612.1	lcl|NZ_CP023612.1_prot_WP_003900036.1_3489	Chromosome	none	3784777	3786117	fig|83332.12.peg.3765|Rv3371|VBIMycTub87468_3765| Diacyglycerol O-acyltransferase (EC 2.3.1.20) [Mycobacterium tuberculosis H37Rv | 83332.12]
Mycobacterium_tuberculosis	000296	GCF_002447675.1_ASM244767v1	NZ_CP023613.1	lcl|NZ_CP023613.1_prot_WP_003900036.1_3491	Chromosome	none	3784738	3786078	fig|83332.12.peg.3765|Rv3371|VBIMycTub87468_3765| Diacyglycerol O-acyltransferase (EC 2.3.1.20) [Mycobacterium tuberculosis H37Rv | 83332.12]
Mycobacterium_tuberculosis	000296	GCF_002447695.1_ASM244769v1	NZ_CP023614.1	lcl|NZ_CP023614.1_prot_WP_003900036.1_3490	Chromosome	none	3784783	3786123	fig|83332.12.peg.3765|Rv3371|VBIMycTub87468_3765| Diacyglycerol O-acyltransferase (EC 2.3.1.20) [Mycobacterium tuberculosis H37Rv | 83332.12]
Mycobacterium_tuberculosis	000296	GCF_002447715.1_ASM244771v1	NZ_CP023615.1	lcl|NZ_CP023615.1_prot_WP_003900036.1_3485	Chromosome	none	3784809	3786149	fig|83332.12.peg.3765|Rv3371|VBIMycTub87468_3765| Diacyglycerol O-acyltransferase (EC 2.3.1.20) [Mycobacterium tuberculosis H37Rv | 83332.12]
Mycobacterium_tuberculosis	000296	GCF_002447735.1_ASM244773v1	NZ_CP023616.1	lcl|NZ_CP023616.1_prot_WP_003900036.1_3487	Chromosome	none	3784900	3786240	fig|83332.12.peg.3765|Rv3371|VBIMycTub87468_3765| Diacyglycerol O-acyltransferase (EC 2.3.1.20) [Mycobacterium tuberculosis H37Rv | 83332.12]
Mycobacterium_tuberculosis	000296	GCF_002447755.1_ASM244775v1	NZ_CP023617.1	lcl|NZ_CP023617.1_prot_WP_003900036.1_3487	Chromosome	none	3784789	3786129	fig|83332.12.peg.3765|Rv3371|VBIMycTub87468_3765| Diacyglycerol O-acyltransferase (EC 2.3.1.20) [Mycobacterium tuberculosis H37Rv | 83332.12]
Mycobacterium_tuberculosis	000296	GCF_002447775.1_ASM244777v1	NZ_CP023618.1	lcl|NZ_CP023618.1_prot_WP_003900036.1_3487	Chromosome	none	3784861	3786201	fig|83332.12.peg.3765|Rv3371|VBIMycTub87468_3765| Diacyglycerol O-acyltransferase (EC 2.3.1.20) [Mycobacterium tuberculosis H37Rv | 83332.12]
Mycobacterium_tuberculosis	000296	GCF_002447795.1_ASM244779v1	NZ_CP023619.1	lcl|NZ_CP023619.1_prot_WP_003900036.1_3488	Chromosome	none	3784817	3786157	fig|83332.12.peg.3765|Rv3371|VBIMycTub87468_3765| Diacyglycerol O-acyltransferase (EC 2.3.1.20) [Mycobacterium tuberculosis H37Rv | 83332.12]
Mycobacterium_tuberculosis	000296	GCF_002447815.1_ASM244781v1	NZ_CP023620.1	lcl|NZ_CP023620.1_prot_WP_003900036.1_3489	Chromosome	none	3784708	3786048	fig|83332.12.peg.3765|Rv3371|VBIMycTub87468_3765| Diacyglycerol O-acyltransferase (EC 2.3.1.20) [Mycobacterium tuberculosis H37Rv | 83332.12]
Mycobacterium_tuberculosis	000296	GCF_002447835.1_ASM244783v1	NZ_CP023621.1	lcl|NZ_CP023621.1_prot_WP_003900036.1_3489	Chromosome	none	3784720	3786060	fig|83332.12.peg.3765|Rv3371|VBIMycTub87468_3765| Diacyglycerol O-acyltransferase (EC 2.3.1.20) [Mycobacterium tuberculosis H37Rv | 83332.12]
Mycobacterium_tuberculosis	000296	GCF_002447855.1_ASM244785v1	NZ_CP023622.1	lcl|NZ_CP023622.1_prot_WP_003900036.1_3488	Chromosome	none	3784697	3786037	fig|83332.12.peg.3765|Rv3371|VBIMycTub87468_3765| Diacyglycerol O-acyltransferase (EC 2.3.1.20) [Mycobacterium tuberculosis H37Rv | 83332.12]
Mycobacterium_tuberculosis	000296	GCF_002447875.1_ASM244787v1	NZ_CP023623.1	lcl|NZ_CP023623.1_prot_WP_003900036.1_3485	Chromosome	none	3784738	3786078	fig|83332.12.peg.3765|Rv3371|VBIMycTub87468_3765| Diacyglycerol O-acyltransferase (EC 2.3.1.20) [Mycobacterium tuberculosis H37Rv | 83332.12]
Mycobacterium_tuberculosis	000296	GCF_002447895.1_ASM244789v1	NZ_CP023624.1	lcl|NZ_CP023624.1_prot_WP_003900036.1_3486	Chromosome	none	3784738	3786078	fig|83332.12.peg.3765|Rv3371|VBIMycTub87468_3765| Diacyglycerol O-acyltransferase (EC 2.3.1.20) [Mycobacterium tuberculosis H37Rv | 83332.12]
Mycobacterium_tuberculosis	000296	GCF_002447915.1_ASM244791v1	NZ_CP023625.1	lcl|NZ_CP023625.1_prot_WP_003900036.1_3488	Chromosome	none	3784822	3786162	fig|83332.12.peg.3765|Rv3371|VBIMycTub87468_3765| Diacyglycerol O-acyltransferase (EC 2.3.1.20) [Mycobacterium tuberculosis H37Rv | 83332.12]
Mycobacterium_tuberculosis	000296	GCF_002447935.1_ASM244793v1	NZ_CP023626.1	lcl|NZ_CP023626.1_prot_WP_003900036.1_3485	Chromosome	none	3784605	3785945	fig|83332.12.peg.3765|Rv3371|VBIMycTub87468_3765| Diacyglycerol O-acyltransferase (EC 2.3.1.20) [Mycobacterium tuberculosis H37Rv | 83332.12]
Mycobacterium_tuberculosis	000296	GCF_002447955.1_ASM244795v1	NZ_CP023627.1	lcl|NZ_CP023627.1_prot_WP_003900036.1_3489	Chromosome	none	3784629	3785969	fig|83332.12.peg.3765|Rv3371|VBIMycTub87468_3765| Diacyglycerol O-acyltransferase (EC 2.3.1.20) [Mycobacterium tuberculosis H37Rv | 83332.12]
Mycobacterium_tuberculosis	000296	GCF_002447975.1_ASM244797v1	NZ_CP023628.1	lcl|NZ_CP023628.1_prot_WP_003900036.1_3488	Chromosome	none	3784882	3786222	fig|83332.12.peg.3765|Rv3371|VBIMycTub87468_3765| Diacyglycerol O-acyltransferase (EC 2.3.1.20) [Mycobacterium tuberculosis H37Rv | 83332.12]
Mycobacterium_tuberculosis	000296	GCF_002447995.1_ASM244799v1	NZ_CP023629.1	lcl|NZ_CP023629.1_prot_WP_003900036.1_3488	Chromosome	none	3784760	3786100	fig|83332.12.peg.3765|Rv3371|VBIMycTub87468_3765| Diacyglycerol O-acyltransferase (EC 2.3.1.20) [Mycobacterium tuberculosis H37Rv | 83332.12]
Mycobacterium_tuberculosis	000296	GCF_002448015.1_ASM244801v1	NZ_CP023630.1	lcl|NZ_CP023630.1_prot_WP_003900036.1_3487	Chromosome	none	3784832	3786172	fig|83332.12.peg.3765|Rv3371|VBIMycTub87468_3765| Diacyglycerol O-acyltransferase (EC 2.3.1.20) [Mycobacterium tuberculosis H37Rv | 83332.12]
Mycobacterium_tuberculosis	000296	GCF_002448035.1_ASM244803v1	NZ_CP023631.1	lcl|NZ_CP023631.1_prot_WP_003900036.1_3486	Chromosome	none	3784645	3785985	fig|83332.12.peg.3765|Rv3371|VBIMycTub87468_3765| Diacyglycerol O-acyltransferase (EC 2.3.1.20) [Mycobacterium tuberculosis H37Rv | 83332.12]
Mycobacterium_tuberculosis	000296	GCF_002448055.1_ASM244805v1	NZ_CP023632.1	lcl|NZ_CP023632.1_prot_WP_003900036.1_3486	Chromosome	none	3784751	3786091	fig|83332.12.peg.3765|Rv3371|VBIMycTub87468_3765| Diacyglycerol O-acyltransferase (EC 2.3.1.20) [Mycobacterium tuberculosis H37Rv | 83332.12]
Mycobacterium_tuberculosis	000296	GCF_002448075.1_ASM244807v1	NZ_CP023633.1	lcl|NZ_CP023633.1_prot_WP_003900036.1_3488	Chromosome	none	3784692	3786032	fig|83332.12.peg.3765|Rv3371|VBIMycTub87468_3765| Diacyglycerol O-acyltransferase (EC 2.3.1.20) [Mycobacterium tuberculosis H37Rv | 83332.12]
Mycobacterium_tuberculosis	000296	GCF_002448095.1_ASM244809v1	NZ_CP023634.1	lcl|NZ_CP023634.1_prot_WP_096876987.1_3487	Chromosome	none	3784767	3786107	fig|83332.12.peg.3765|Rv3371|VBIMycTub87468_3765| Diacyglycerol O-acyltransferase (EC 2.3.1.20) [Mycobacterium tuberculosis H37Rv | 83332.12]
Mycobacterium_tuberculosis	000296	GCF_002448115.1_ASM244811v1	NZ_CP023635.1	lcl|NZ_CP023635.1_prot_WP_003900036.1_3489	Chromosome	none	3784749	3786089	fig|83332.12.peg.3765|Rv3371|VBIMycTub87468_3765| Diacyglycerol O-acyltransferase (EC 2.3.1.20) [Mycobacterium tuberculosis H37Rv | 83332.12]
Mycobacterium_tuberculosis	000296	GCF_002448135.1_ASM244813v1	NZ_CP023636.1	lcl|NZ_CP023636.1_prot_WP_003900036.1_3486	Chromosome	none	3784869	3786209	fig|83332.12.peg.3765|Rv3371|VBIMycTub87468_3765| Diacyglycerol O-acyltransferase (EC 2.3.1.20) [Mycobacterium tuberculosis H37Rv | 83332.12]
Mycobacterium_tuberculosis	000296	GCF_002448155.1_ASM244815v1	NZ_CP023637.1	lcl|NZ_CP023637.1_prot_WP_003900036.1_3487	Chromosome	none	3784855	3786195	fig|83332.12.peg.3765|Rv3371|VBIMycTub87468_3765| Diacyglycerol O-acyltransferase (EC 2.3.1.20) [Mycobacterium tuberculosis H37Rv | 83332.12]
Mycobacterium_tuberculosis	000296	GCF_002448175.1_ASM244817v1	NZ_CP023638.1	lcl|NZ_CP023638.1_prot_WP_003900036.1_3488	Chromosome	none	3784704	3786044	fig|83332.12.peg.3765|Rv3371|VBIMycTub87468_3765| Diacyglycerol O-acyltransferase (EC 2.3.1.20) [Mycobacterium tuberculosis H37Rv | 83332.12]
Mycobacterium_tuberculosis	000296	GCF_002448195.1_ASM244819v1	NZ_CP023639.1	lcl|NZ_CP023639.1_prot_WP_003900036.1_3484	Chromosome	none	3784606	3785946	fig|83332.12.peg.3765|Rv3371|VBIMycTub87468_3765| Diacyglycerol O-acyltransferase (EC 2.3.1.20) [Mycobacterium tuberculosis H37Rv | 83332.12]
Mycobacterium_tuberculosis	000296	GCF_002448215.1_ASM244821v1	NZ_CP023640.1	lcl|NZ_CP023640.1_prot_WP_003900036.1_3487	Chromosome	none	3784818	3786158	fig|83332.12.peg.3765|Rv3371|VBIMycTub87468_3765| Diacyglycerol O-acyltransferase (EC 2.3.1.20) [Mycobacterium tuberculosis H37Rv | 83332.12]
Mycobacterium_tuberculosis	000296	GCF_002886145.1_ASM288614v1	NZ_CP025593.1	lcl|NZ_CP025593.1_prot_WP_003900036.1_3486	Chromosome	none	3784971	3786311	fig|83332.12.peg.3765|Rv3371|VBIMycTub87468_3765| Diacyglycerol O-acyltransferase (EC 2.3.1.20) [Mycobacterium tuberculosis H37Rv | 83332.12]
Mycobacterium_tuberculosis	000296	GCF_002886165.1_ASM288616v1	NZ_CP025594.1	lcl|NZ_CP025594.1_prot_WP_003900036.1_3486	Chromosome	none	3784879	3786219	fig|83332.12.peg.3765|Rv3371|VBIMycTub87468_3765| Diacyglycerol O-acyltransferase (EC 2.3.1.20) [Mycobacterium tuberculosis H37Rv | 83332.12]
Mycobacterium_tuberculosis	000296	GCF_002886195.1_ASM288619v1	NZ_CP025595.1	lcl|NZ_CP025595.1_prot_WP_003900036.1_3489	Chromosome	none	3784925	3786265	fig|83332.12.peg.3765|Rv3371|VBIMycTub87468_3765| Diacyglycerol O-acyltransferase (EC 2.3.1.20) [Mycobacterium tuberculosis H37Rv | 83332.12]
Mycobacterium_tuberculosis	000296	GCF_002886225.1_ASM288622v1	NZ_CP025600.1	lcl|NZ_CP025600.1_prot_WP_003900036.1_3489	Chromosome	none	3784927	3786267	fig|83332.12.peg.3765|Rv3371|VBIMycTub87468_3765| Diacyglycerol O-acyltransferase (EC 2.3.1.20) [Mycobacterium tuberculosis H37Rv | 83332.12]
Mycobacterium_tuberculosis	000296	GCF_002886335.1_ASM288633v1	NZ_CP025601.1	lcl|NZ_CP025601.1_prot_WP_003900036.1_3489	Chromosome	none	3784984	3786324	fig|83332.12.peg.3765|Rv3371|VBIMycTub87468_3765| Diacyglycerol O-acyltransferase (EC 2.3.1.20) [Mycobacterium tuberculosis H37Rv | 83332.12]
Mycobacterium_tuberculosis	000296	GCF_002886405.1_ASM288640v1	NZ_CP025604.1	lcl|NZ_CP025604.1_prot_WP_003900036.1_3488	Chromosome	none	3784848	3786188	fig|83332.12.peg.3765|Rv3371|VBIMycTub87468_3765| Diacyglycerol O-acyltransferase (EC 2.3.1.20) [Mycobacterium tuberculosis H37Rv | 83332.12]
Mycobacterium_tuberculosis	000296	GCF_002886505.1_ASM288650v1	NZ_CP025605.1	lcl|NZ_CP025605.1_prot_WP_003900036.1_3489	Chromosome	none	3784874	3786214	fig|83332.12.peg.3765|Rv3371|VBIMycTub87468_3765| Diacyglycerol O-acyltransferase (EC 2.3.1.20) [Mycobacterium tuberculosis H37Rv | 83332.12]
Mycobacterium_tuberculosis	000296	GCF_002886585.1_ASM288658v1	NZ_CP025608.1	lcl|NZ_CP025608.1_prot_WP_003900036.1_3488	Chromosome	none	3784942	3786282	fig|83332.12.peg.3765|Rv3371|VBIMycTub87468_3765| Diacyglycerol O-acyltransferase (EC 2.3.1.20) [Mycobacterium tuberculosis H37Rv | 83332.12]
Mycobacterium_tuberculosis	000296	GCF_002886685.1_ASM288668v1	NZ_CP025598.1	lcl|NZ_CP025598.1_prot_WP_003900036.1_3491	Chromosome	none	3784952	3786292	fig|83332.12.peg.3765|Rv3371|VBIMycTub87468_3765| Diacyglycerol O-acyltransferase (EC 2.3.1.20) [Mycobacterium tuberculosis H37Rv | 83332.12]
Mycobacterium_tuberculosis	000296	GCF_002886775.1_ASM288677v1	NZ_CP025603.1	lcl|NZ_CP025603.1_prot_WP_003900036.1_3489	Chromosome	none	3784930	3786270	fig|83332.12.peg.3765|Rv3371|VBIMycTub87468_3765| Diacyglycerol O-acyltransferase (EC 2.3.1.20) [Mycobacterium tuberculosis H37Rv | 83332.12]
Mycobacterium_tuberculosis	000296	GCF_002886865.1_ASM288686v1	NZ_CP025607.1	lcl|NZ_CP025607.1_prot_WP_003900036.1_3487	Chromosome	none	3784940	3786280	fig|83332.12.peg.3765|Rv3371|VBIMycTub87468_3765| Diacyglycerol O-acyltransferase (EC 2.3.1.20) [Mycobacterium tuberculosis H37Rv | 83332.12]
Mycobacterium_tuberculosis	000296	GCF_002886945.1_ASM288694v1	NZ_CP025596.1	lcl|NZ_CP025596.1_prot_WP_003900036.1_3489	Chromosome	none	3784855	3786195	fig|83332.12.peg.3765|Rv3371|VBIMycTub87468_3765| Diacyglycerol O-acyltransferase (EC 2.3.1.20) [Mycobacterium tuberculosis H37Rv | 83332.12]
Mycobacterium_tuberculosis	000296	GCF_002887065.1_ASM288706v1	NZ_CP025597.1	lcl|NZ_CP025597.1_prot_WP_003900036.1_3487	Chromosome	none	3784898	3786238	fig|83332.12.peg.3765|Rv3371|VBIMycTub87468_3765| Diacyglycerol O-acyltransferase (EC 2.3.1.20) [Mycobacterium tuberculosis H37Rv | 83332.12]
Mycobacterium_tuberculosis	000296	GCF_002887145.1_ASM288714v1	NZ_CP025599.1	lcl|NZ_CP025599.1_prot_WP_003900036.1_3488	Chromosome	none	3784898	3786238	fig|83332.12.peg.3765|Rv3371|VBIMycTub87468_3765| Diacyglycerol O-acyltransferase (EC 2.3.1.20) [Mycobacterium tuberculosis H37Rv | 83332.12]
Mycobacterium_tuberculosis	000296	GCF_002887255.1_ASM288725v1	NZ_CP025602.1	lcl|NZ_CP025602.1_prot_WP_003900036.1_3489	Chromosome	none	3784910	3786250	fig|83332.12.peg.3765|Rv3371|VBIMycTub87468_3765| Diacyglycerol O-acyltransferase (EC 2.3.1.20) [Mycobacterium tuberculosis H37Rv | 83332.12]
Mycobacterium_tuberculosis	000296	GCF_002887335.1_ASM288733v1	NZ_CP025606.1	lcl|NZ_CP025606.1_prot_WP_003900036.1_3493	Chromosome	none	3784914	3786254	fig|83332.12.peg.3765|Rv3371|VBIMycTub87468_3765| Diacyglycerol O-acyltransferase (EC 2.3.1.20) [Mycobacterium tuberculosis H37Rv | 83332.12]
Mycobacterium_tuberculosis	000296	GCF_002975475.1_ASM297547v1	NZ_CP027035.1	lcl|NZ_CP027035.1_prot_WP_044291508.1_3440	Chromosome	none	3748994	3750334	fig|83332.12.peg.3765|Rv3371|VBIMycTub87468_3765| Diacyglycerol O-acyltransferase (EC 2.3.1.20) [Mycobacterium tuberculosis H37Rv | 83332.12]
Mycobacterium_tuberculosis	000296	GCF_003006115.1_ASM300611v1	NZ_CP022578.1	lcl|NZ_CP022578.1_prot_WP_003900036.1_3853	Chromosome	none	4176133	4177473	fig|83332.12.peg.3765|Rv3371|VBIMycTub87468_3765| Diacyglycerol O-acyltransferase (EC 2.3.1.20) [Mycobacterium tuberculosis H37Rv | 83332.12]
Mycobacterium_tuberculosis	000296	GCF_003006135.1_ASM300613v1	NZ_CP022577.1	lcl|NZ_CP022577.1_prot_WP_003900036.1_3986	Chromosome	none	4320637	4321977	fig|83332.12.peg.3765|Rv3371|VBIMycTub87468_3765| Diacyglycerol O-acyltransferase (EC 2.3.1.20) [Mycobacterium tuberculosis H37Rv | 83332.12]
Mycobacterium_tuberculosis	000296	GCF_003265005.1_ASM326500v1	NZ_CP030093.1	lcl|NZ_CP030093.1_prot_WP_003900036.1_3482	Chromosome	none	3787724	3789064	fig|83332.12.peg.3765|Rv3371|VBIMycTub87468_3765| Diacyglycerol O-acyltransferase (EC 2.3.1.20) [Mycobacterium tuberculosis H37Rv | 83332.12]
Mycobacterium_tuberculosis	000296	GCF_003287125.1_ASM328712v1	NZ_CP019610.1	lcl|NZ_CP019610.1_prot_WP_003900036.1_2908	Chromosome	none	3170604	3171944	fig|83332.12.peg.3765|Rv3371|VBIMycTub87468_3765| Diacyglycerol O-acyltransferase (EC 2.3.1.20) [Mycobacterium tuberculosis H37Rv | 83332.12]
Mycobacterium_tuberculosis	000296	GCF_003287145.1_ASM328714v1	NZ_CP019611.1	lcl|NZ_CP019611.1_prot_WP_003900036.1_123	Chromosome	none	153750	155090	fig|83332.12.peg.3765|Rv3371|VBIMycTub87468_3765| Diacyglycerol O-acyltransferase (EC 2.3.1.20) [Mycobacterium tuberculosis H37Rv | 83332.12]
Mycobacterium_tuberculosis	000296	GCF_003287165.1_ASM328716v1	NZ_CP019612.1	lcl|NZ_CP019612.1_prot_WP_003900036.1_3365	Chromosome	none	3657003	3658343	fig|83332.12.peg.3765|Rv3371|VBIMycTub87468_3765| Diacyglycerol O-acyltransferase (EC 2.3.1.20) [Mycobacterium tuberculosis H37Rv | 83332.12]
Mycobacterium_tuberculosis	000296	GCF_003287185.1_ASM328718v1	NZ_CP019613.1	lcl|NZ_CP019613.1_prot_WP_003918604.1_1165	Chromosome	none	1258248	1259588	fig|83332.12.peg.3765|Rv3371|VBIMycTub87468_3765| Diacyglycerol O-acyltransferase (EC 2.3.1.20) [Mycobacterium tuberculosis H37Rv | 83332.12]
Mycobacterium_tuberculosis	000296	GCF_003293655.1_ASM329365v1	NZ_CP029065.1	lcl|NZ_CP029065.1_prot_WP_003417889.1_3466	Chromosome	none	3746148	3747488	fig|83332.12.peg.3765|Rv3371|VBIMycTub87468_3765| Diacyglycerol O-acyltransferase (EC 2.3.1.20) [Mycobacterium tuberculosis H37Rv | 83332.12]
Mycobacterium_tuberculosis	000296	GCF_005155785.1_ASM515578v1	NZ_CP039851.1	lcl|NZ_CP039851.1_prot_WP_003417889.1_3400	Chromosome	none	3715622	3716962	fig|83332.12.peg.3765|Rv3371|VBIMycTub87468_3765| Diacyglycerol O-acyltransferase (EC 2.3.1.20) [Mycobacterium tuberculosis H37Rv | 83332.12]
Mycobacterium_tuberculosis	000296	GCF_005156105.1_ASM515610v1	NZ_CP039850.1	lcl|NZ_CP039850.1_prot_WP_003417889.1_3477	Chromosome	none	3794741	3796081	fig|83332.12.peg.3765|Rv3371|VBIMycTub87468_3765| Diacyglycerol O-acyltransferase (EC 2.3.1.20) [Mycobacterium tuberculosis H37Rv | 83332.12]
Mycobacterium_tuberculosis	000296	GCF_007833935.1_ASM783393v1	NZ_CP041207.1	lcl|NZ_CP041207.1_prot_WP_003900036.1_3485	Chromosome	none	3788477	3789817	fig|83332.12.peg.3765|Rv3371|VBIMycTub87468_3765| Diacyglycerol O-acyltransferase (EC 2.3.1.20) [Mycobacterium tuberculosis H37Rv | 83332.12]
Mycobacterium_tuberculosis	000296	GCF_008761675.1_ASM876167v1	NZ_CP044345.1	lcl|NZ_CP044345.1_prot_WP_003900036.1_1964	Chromosome	none	2133722	2135062	fig|83332.12.peg.3765|Rv3371|VBIMycTub87468_3765| Diacyglycerol O-acyltransferase (EC 2.3.1.20) [Mycobacterium tuberculosis H37Rv | 83332.12]
Mycobacterium_tuberculosis	000296	GCF_009664875.1_ASM966487v1	NZ_CP045962.1	lcl|NZ_CP045962.1_prot_WP_003417889.1_3471	Chromosome	none	3787439	3788779	fig|83332.12.peg.3765|Rv3371|VBIMycTub87468_3765| Diacyglycerol O-acyltransferase (EC 2.3.1.20) [Mycobacterium tuberculosis H37Rv | 83332.12]
Mycobacterium_tuberculosis	000296	GCF_009730215.1_ASM973021v1	NZ_CP046308.1	lcl|NZ_CP046308.1_prot_WP_003417889.1_2261	Chromosome	none	2463603	2464943	fig|83332.12.peg.3765|Rv3371|VBIMycTub87468_3765| Diacyglycerol O-acyltransferase (EC 2.3.1.20) [Mycobacterium tuberculosis H37Rv | 83332.12]
Mycobacterium_tuberculosis	000296	GCF_009730235.1_ASM973023v1	NZ_CP046309.1	lcl|NZ_CP046309.1_prot_WP_003900036.1_1753	Chromosome	none	1882244	1883584	fig|83332.12.peg.3765|Rv3371|VBIMycTub87468_3765| Diacyglycerol O-acyltransferase (EC 2.3.1.20) [Mycobacterium tuberculosis H37Rv | 83332.12]
Mycobacterium_tuberculosis	000296	GCF_009762675.2_ASM976267v2	NZ_CP046728.2	lcl|NZ_CP046728.2_prot_WP_003900036.1_3486	Chromosome	none	3788119	3789459	fig|83332.12.peg.3765|Rv3371|VBIMycTub87468_3765| Diacyglycerol O-acyltransferase (EC 2.3.1.20) [Mycobacterium tuberculosis H37Rv | 83332.12]
Mycobacterium_tuberculosis	000296	GCF_012923765.1_ASM1292376v1	NZ_CP048071.1	lcl|NZ_CP048071.1_prot_WP_031705129.1_3473	Chromosome	none	3765444	3766784	fig|83332.12.peg.3765|Rv3371|VBIMycTub87468_3765| Diacyglycerol O-acyltransferase (EC 2.3.1.20) [Mycobacterium tuberculosis H37Rv | 83332.12]
Mycobacterium_tuberculosis	000296	GCF_013010385.1_ASM1301038v1	NZ_CP053092.1	lcl|NZ_CP053092.1_prot_WP_003900036.1_3478	Chromosome	none	3774633	3775973	fig|83332.12.peg.3765|Rv3371|VBIMycTub87468_3765| Diacyglycerol O-acyltransferase (EC 2.3.1.20) [Mycobacterium tuberculosis H37Rv | 83332.12]
Mycobacterium_tuberculosis	000296	GCF_013267635.1_ASM1326763v1	NZ_CP054013.1	lcl|NZ_CP054013.1_prot_WP_003900036.1_176	Chromosome	none	213238	214578	fig|83332.12.peg.3765|Rv3371|VBIMycTub87468_3765| Diacyglycerol O-acyltransferase (EC 2.3.1.20) [Mycobacterium tuberculosis H37Rv | 83332.12]
Mycobacterium_tuberculosis	000296	GCF_013267655.1_ASM1326765v1	NZ_CP054014.1	lcl|NZ_CP054014.1_prot_WP_003900036.1_3583	Chromosome	none	3854873	3856213	fig|83332.12.peg.3765|Rv3371|VBIMycTub87468_3765| Diacyglycerol O-acyltransferase (EC 2.3.1.20) [Mycobacterium tuberculosis H37Rv | 83332.12]
Mycobacterium_tuberculosis	000296	GCF_014884625.1_ASM1488462v1	NZ_CP043995.1	lcl|NZ_CP043995.1_prot_WP_003900036.1_3481	Chromosome	none	3782008	3783348	fig|83332.12.peg.3765|Rv3371|VBIMycTub87468_3765| Diacyglycerol O-acyltransferase (EC 2.3.1.20) [Mycobacterium tuberculosis H37Rv | 83332.12]
Mycobacterium_tuberculosis	000296	GCF_014884645.1_ASM1488464v1	NZ_CP043996.1	lcl|NZ_CP043996.1_prot_WP_003900036.1_3499	Chromosome	none	3796334	3797674	fig|83332.12.peg.3765|Rv3371|VBIMycTub87468_3765| Diacyglycerol O-acyltransferase (EC 2.3.1.20) [Mycobacterium tuberculosis H37Rv | 83332.12]
Mycobacterium_tuberculosis	000296	GCF_014884665.1_ASM1488466v1	NZ_CP043997.1	lcl|NZ_CP043997.1_prot_WP_003900036.1_3485	Chromosome	none	3785679	3787019	fig|83332.12.peg.3765|Rv3371|VBIMycTub87468_3765| Diacyglycerol O-acyltransferase (EC 2.3.1.20) [Mycobacterium tuberculosis H37Rv | 83332.12]
Mycobacterium_tuberculosis	000296	GCF_014899205.1_ASM1489920v1	NZ_CP041788.1	lcl|NZ_CP041788.1_prot_WP_003900036.1_3483	Chromosome	none	3785383	3786723	fig|83332.12.peg.3765|Rv3371|VBIMycTub87468_3765| Diacyglycerol O-acyltransferase (EC 2.3.1.20) [Mycobacterium tuberculosis H37Rv | 83332.12]
Mycobacterium_tuberculosis	000296	GCF_014899225.1_ASM1489922v1	NZ_CP041789.1	lcl|NZ_CP041789.1_prot_WP_003900036.1_3479	Chromosome	none	3784381	3785721	fig|83332.12.peg.3765|Rv3371|VBIMycTub87468_3765| Diacyglycerol O-acyltransferase (EC 2.3.1.20) [Mycobacterium tuberculosis H37Rv | 83332.12]
Mycobacterium_tuberculosis	000296	GCF_014899245.1_ASM1489924v1	NZ_CP041790.1	lcl|NZ_CP041790.1_prot_WP_003417889.1_3477	Chromosome	none	3793784	3795124	fig|83332.12.peg.3765|Rv3371|VBIMycTub87468_3765| Diacyglycerol O-acyltransferase (EC 2.3.1.20) [Mycobacterium tuberculosis H37Rv | 83332.12]
Mycobacterium_tuberculosis	000296	GCF_014899265.1_ASM1489926v1	NZ_CP041792.1	lcl|NZ_CP041792.1_prot_WP_003905063.1_3473	Chromosome	none	3788046	3789386	fig|83332.12.peg.3765|Rv3371|VBIMycTub87468_3765| Diacyglycerol O-acyltransferase (EC 2.3.1.20) [Mycobacterium tuberculosis H37Rv | 83332.12]
Mycobacterium_tuberculosis	000296	GCF_014899285.1_ASM1489928v1	NZ_CP041791.1	lcl|NZ_CP041791.1_prot_WP_003417889.1_3478	Chromosome	none	3793786	3795126	fig|83332.12.peg.3765|Rv3371|VBIMycTub87468_3765| Diacyglycerol O-acyltransferase (EC 2.3.1.20) [Mycobacterium tuberculosis H37Rv | 83332.12]
Mycobacterium_tuberculosis	000296	GCF_014899305.1_ASM1489930v1	NZ_CP041793.1	lcl|NZ_CP041793.1_prot_WP_003905063.1_3477	Chromosome	none	3801442	3802782	fig|83332.12.peg.3765|Rv3371|VBIMycTub87468_3765| Diacyglycerol O-acyltransferase (EC 2.3.1.20) [Mycobacterium tuberculosis H37Rv | 83332.12]
Mycobacterium_tuberculosis	000296	GCF_014899325.1_ASM1489932v1	NZ_CP041794.1	lcl|NZ_CP041794.1_prot_WP_003417889.1_3465	Chromosome	none	3784910	3786250	fig|83332.12.peg.3765|Rv3371|VBIMycTub87468_3765| Diacyglycerol O-acyltransferase (EC 2.3.1.20) [Mycobacterium tuberculosis H37Rv | 83332.12]
Mycobacterium_tuberculosis	000296	GCF_014899345.1_ASM1489934v1	NZ_CP041795.1	lcl|NZ_CP041795.1_prot_WP_003417889.1_3467	Chromosome	none	3785095	3786435	fig|83332.12.peg.3765|Rv3371|VBIMycTub87468_3765| Diacyglycerol O-acyltransferase (EC 2.3.1.20) [Mycobacterium tuberculosis H37Rv | 83332.12]
Mycobacterium_tuberculosis	000296	GCF_014899365.1_ASM1489936v1	NZ_CP041796.1	lcl|NZ_CP041796.1_prot_WP_003417889.1_3481	Chromosome	none	3800405	3801745	fig|83332.12.peg.3765|Rv3371|VBIMycTub87468_3765| Diacyglycerol O-acyltransferase (EC 2.3.1.20) [Mycobacterium tuberculosis H37Rv | 83332.12]
Mycobacterium_tuberculosis	000296	GCF_014899385.1_ASM1489938v1	NZ_CP041797.1	lcl|NZ_CP041797.1_prot_WP_003900036.1_3467	Chromosome	none	3771088	3772428	fig|83332.12.peg.3765|Rv3371|VBIMycTub87468_3765| Diacyglycerol O-acyltransferase (EC 2.3.1.20) [Mycobacterium tuberculosis H37Rv | 83332.12]
Mycobacterium_tuberculosis	000296	GCF_014899405.1_ASM1489940v1	NZ_CP041798.1	lcl|NZ_CP041798.1_prot_WP_003905063.1_3463	Chromosome	none	3786159	3787499	fig|83332.12.peg.3765|Rv3371|VBIMycTub87468_3765| Diacyglycerol O-acyltransferase (EC 2.3.1.20) [Mycobacterium tuberculosis H37Rv | 83332.12]
Mycobacterium_tuberculosis	000296	GCF_014899425.1_ASM1489942v1	NZ_CP041799.1	lcl|NZ_CP041799.1_prot_WP_003900036.1_3481	Chromosome	none	3785990	3787330	fig|83332.12.peg.3765|Rv3371|VBIMycTub87468_3765| Diacyglycerol O-acyltransferase (EC 2.3.1.20) [Mycobacterium tuberculosis H37Rv | 83332.12]
Mycobacterium_tuberculosis	000296	GCF_014899445.1_ASM1489944v1	NZ_CP041800.1	lcl|NZ_CP041800.1_prot_WP_031658759.1_3490	Chromosome	none	3808053	3809393	fig|83332.12.peg.3765|Rv3371|VBIMycTub87468_3765| Diacyglycerol O-acyltransferase (EC 2.3.1.20) [Mycobacterium tuberculosis H37Rv | 83332.12]
Mycobacterium_tuberculosis	000296	GCF_014899465.1_ASM1489946v1	NZ_CP041801.1	lcl|NZ_CP041801.1_prot_WP_031658759.1_3493	Chromosome	none	3811694	3813034	fig|83332.12.peg.3765|Rv3371|VBIMycTub87468_3765| Diacyglycerol O-acyltransferase (EC 2.3.1.20) [Mycobacterium tuberculosis H37Rv | 83332.12]
Mycobacterium_tuberculosis	000296	GCF_014899485.1_ASM1489948v1	NZ_CP041802.1	lcl|NZ_CP041802.1_prot_WP_003417889.1_3463	Chromosome	none	3786172	3787512	fig|83332.12.peg.3765|Rv3371|VBIMycTub87468_3765| Diacyglycerol O-acyltransferase (EC 2.3.1.20) [Mycobacterium tuberculosis H37Rv | 83332.12]
Mycobacterium_tuberculosis	000296	GCF_014899505.1_ASM1489950v1	NZ_CP041803.1	lcl|NZ_CP041803.1_prot_WP_003417889.1_3459	Chromosome	none	3782984	3784324	fig|83332.12.peg.3765|Rv3371|VBIMycTub87468_3765| Diacyglycerol O-acyltransferase (EC 2.3.1.20) [Mycobacterium tuberculosis H37Rv | 83332.12]
Mycobacterium_tuberculosis	000296	GCF_014899525.1_ASM1489952v1	NZ_CP041804.1	lcl|NZ_CP041804.1_prot_WP_003900036.1_3488	Chromosome	none	3787215	3788555	fig|83332.12.peg.3765|Rv3371|VBIMycTub87468_3765| Diacyglycerol O-acyltransferase (EC 2.3.1.20) [Mycobacterium tuberculosis H37Rv | 83332.12]
Mycobacterium_tuberculosis	000296	GCF_014899545.1_ASM1489954v1	NZ_CP041805.1	lcl|NZ_CP041805.1_prot_WP_003900036.1_3468	Chromosome	none	3764764	3766104	fig|83332.12.peg.3765|Rv3371|VBIMycTub87468_3765| Diacyglycerol O-acyltransferase (EC 2.3.1.20) [Mycobacterium tuberculosis H37Rv | 83332.12]
Mycobacterium_tuberculosis	000296	GCF_014899565.1_ASM1489956v1	NZ_CP041806.1	lcl|NZ_CP041806.1_prot_WP_003900036.1_3469	Chromosome	none	3773613	3774953	fig|83332.12.peg.3765|Rv3371|VBIMycTub87468_3765| Diacyglycerol O-acyltransferase (EC 2.3.1.20) [Mycobacterium tuberculosis H37Rv | 83332.12]
Mycobacterium_tuberculosis	000296	GCF_014899585.1_ASM1489958v1	NZ_CP041807.1	lcl|NZ_CP041807.1_prot_WP_031654831.1_3466	Chromosome	none	3773092	3774432	fig|83332.12.peg.3765|Rv3371|VBIMycTub87468_3765| Diacyglycerol O-acyltransferase (EC 2.3.1.20) [Mycobacterium tuberculosis H37Rv | 83332.12]
Mycobacterium_tuberculosis	000296	GCF_014899605.1_ASM1489960v1	NZ_CP041808.1	lcl|NZ_CP041808.1_prot_WP_003900036.1_3467	Chromosome	none	3747618	3748958	fig|83332.12.peg.3765|Rv3371|VBIMycTub87468_3765| Diacyglycerol O-acyltransferase (EC 2.3.1.20) [Mycobacterium tuberculosis H37Rv | 83332.12]
Mycobacterium_tuberculosis	000296	GCF_014899625.1_ASM1489962v1	NZ_CP041809.1	lcl|NZ_CP041809.1_prot_WP_003900036.1_3464	Chromosome	none	3771331	3772671	fig|83332.12.peg.3765|Rv3371|VBIMycTub87468_3765| Diacyglycerol O-acyltransferase (EC 2.3.1.20) [Mycobacterium tuberculosis H37Rv | 83332.12]
Mycobacterium_tuberculosis	000296	GCF_014899645.1_ASM1489964v1	NZ_CP041810.1	lcl|NZ_CP041810.1_prot_WP_003900036.1_3479	Chromosome	none	3783271	3784611	fig|83332.12.peg.3765|Rv3371|VBIMycTub87468_3765| Diacyglycerol O-acyltransferase (EC 2.3.1.20) [Mycobacterium tuberculosis H37Rv | 83332.12]
Mycobacterium_tuberculosis	000296	GCF_014899665.1_ASM1489966v1	NZ_CP041811.1	lcl|NZ_CP041811.1_prot_WP_003417889.1_3474	Chromosome	none	3788753	3790093	fig|83332.12.peg.3765|Rv3371|VBIMycTub87468_3765| Diacyglycerol O-acyltransferase (EC 2.3.1.20) [Mycobacterium tuberculosis H37Rv | 83332.12]
Mycobacterium_tuberculosis	000296	GCF_014899685.1_ASM1489968v1	NZ_CP041812.1	lcl|NZ_CP041812.1_prot_WP_003900036.1_3494	Chromosome	none	3789320	3790660	fig|83332.12.peg.3765|Rv3371|VBIMycTub87468_3765| Diacyglycerol O-acyltransferase (EC 2.3.1.20) [Mycobacterium tuberculosis H37Rv | 83332.12]
Mycobacterium_tuberculosis	000296	GCF_014899705.1_ASM1489970v1	NZ_CP041813.1	lcl|NZ_CP041813.1_prot_WP_003900036.1_3504	Chromosome	none	3812461	3813801	fig|83332.12.peg.3765|Rv3371|VBIMycTub87468_3765| Diacyglycerol O-acyltransferase (EC 2.3.1.20) [Mycobacterium tuberculosis H37Rv | 83332.12]
Mycobacterium_tuberculosis	000296	GCF_014899725.1_ASM1489972v1	NZ_CP041814.1	lcl|NZ_CP041814.1_prot_WP_003900036.1_3476	Chromosome	none	3787639	3788979	fig|83332.12.peg.3765|Rv3371|VBIMycTub87468_3765| Diacyglycerol O-acyltransferase (EC 2.3.1.20) [Mycobacterium tuberculosis H37Rv | 83332.12]
Mycobacterium_tuberculosis	000296	GCF_014899745.1_ASM1489974v1	NZ_CP041815.1	lcl|NZ_CP041815.1_prot_WP_003900036.1_3481	Chromosome	none	3785906	3787246	fig|83332.12.peg.3765|Rv3371|VBIMycTub87468_3765| Diacyglycerol O-acyltransferase (EC 2.3.1.20) [Mycobacterium tuberculosis H37Rv | 83332.12]
Mycobacterium_tuberculosis	000296	GCF_014899765.1_ASM1489976v1	NZ_CP041816.1	lcl|NZ_CP041816.1_prot_WP_003900036.1_3477	Chromosome	none	3787236	3788576	fig|83332.12.peg.3765|Rv3371|VBIMycTub87468_3765| Diacyglycerol O-acyltransferase (EC 2.3.1.20) [Mycobacterium tuberculosis H37Rv | 83332.12]
Mycobacterium_tuberculosis	000296	GCF_014899785.1_ASM1489978v1	NZ_CP041817.1	lcl|NZ_CP041817.1_prot_WP_003900036.1_3473	Chromosome	none	3778402	3779742	fig|83332.12.peg.3765|Rv3371|VBIMycTub87468_3765| Diacyglycerol O-acyltransferase (EC 2.3.1.20) [Mycobacterium tuberculosis H37Rv | 83332.12]
Mycobacterium_tuberculosis	000296	GCF_014899805.1_ASM1489980v1	NZ_CP041818.1	lcl|NZ_CP041818.1_prot_WP_003900036.1_3479	Chromosome	none	3790670	3792010	fig|83332.12.peg.3765|Rv3371|VBIMycTub87468_3765| Diacyglycerol O-acyltransferase (EC 2.3.1.20) [Mycobacterium tuberculosis H37Rv | 83332.12]
Mycobacterium_tuberculosis	000296	GCF_014899825.1_ASM1489982v1	NZ_CP041819.1	lcl|NZ_CP041819.1_prot_WP_003900036.1_3472	Chromosome	none	3771515	3772855	fig|83332.12.peg.3765|Rv3371|VBIMycTub87468_3765| Diacyglycerol O-acyltransferase (EC 2.3.1.20) [Mycobacterium tuberculosis H37Rv | 83332.12]
Mycobacterium_tuberculosis	000296	GCF_014899845.1_ASM1489984v1	NZ_CP041820.1	lcl|NZ_CP041820.1_prot_WP_003900036.1_3490	Chromosome	none	3795383	3796723	fig|83332.12.peg.3765|Rv3371|VBIMycTub87468_3765| Diacyglycerol O-acyltransferase (EC 2.3.1.20) [Mycobacterium tuberculosis H37Rv | 83332.12]
Mycobacterium_tuberculosis	000296	GCF_014899865.1_ASM1489986v1	NZ_CP041821.1	lcl|NZ_CP041821.1_prot_WP_003900036.1_3470	Chromosome	none	3769904	3771244	fig|83332.12.peg.3765|Rv3371|VBIMycTub87468_3765| Diacyglycerol O-acyltransferase (EC 2.3.1.20) [Mycobacterium tuberculosis H37Rv | 83332.12]
Mycobacterium_tuberculosis	000296	GCF_014899885.1_ASM1489988v1	NZ_CP041822.1	lcl|NZ_CP041822.1_prot_WP_003900036.1_3479	Chromosome	none	3781958	3783298	fig|83332.12.peg.3765|Rv3371|VBIMycTub87468_3765| Diacyglycerol O-acyltransferase (EC 2.3.1.20) [Mycobacterium tuberculosis H37Rv | 83332.12]
Mycobacterium_tuberculosis	000296	GCF_014899905.1_ASM1489990v1	NZ_CP041823.1	lcl|NZ_CP041823.1_prot_WP_003900036.1_3478	Chromosome	none	3782024	3783364	fig|83332.12.peg.3765|Rv3371|VBIMycTub87468_3765| Diacyglycerol O-acyltransferase (EC 2.3.1.20) [Mycobacterium tuberculosis H37Rv | 83332.12]
Mycobacterium_tuberculosis	000296	GCF_014899925.1_ASM1489992v1	NZ_CP041824.1	lcl|NZ_CP041824.1_prot_WP_003900036.1_3478	Chromosome	none	3779961	3781301	fig|83332.12.peg.3765|Rv3371|VBIMycTub87468_3765| Diacyglycerol O-acyltransferase (EC 2.3.1.20) [Mycobacterium tuberculosis H37Rv | 83332.12]
Mycobacterium_tuberculosis	000296	GCF_014899945.1_ASM1489994v1	NZ_CP041825.1	lcl|NZ_CP041825.1_prot_WP_003900036.1_3482	Chromosome	none	3782015	3783355	fig|83332.12.peg.3765|Rv3371|VBIMycTub87468_3765| Diacyglycerol O-acyltransferase (EC 2.3.1.20) [Mycobacterium tuberculosis H37Rv | 83332.12]
Mycobacterium_tuberculosis	000296	GCF_014899965.1_ASM1489996v1	NZ_CP041826.1	lcl|NZ_CP041826.1_prot_WP_003417889.1_3511	Chromosome	none	3822584	3823924	fig|83332.12.peg.3765|Rv3371|VBIMycTub87468_3765| Diacyglycerol O-acyltransferase (EC 2.3.1.20) [Mycobacterium tuberculosis H37Rv | 83332.12]
Mycobacterium_tuberculosis	000296	GCF_014899985.1_ASM1489998v1	NZ_CP041827.1	lcl|NZ_CP041827.1_prot_WP_003417889.1_3509	Chromosome	none	3821013	3822353	fig|83332.12.peg.3765|Rv3371|VBIMycTub87468_3765| Diacyglycerol O-acyltransferase (EC 2.3.1.20) [Mycobacterium tuberculosis H37Rv | 83332.12]
Mycobacterium_tuberculosis	000296	GCF_014900005.1_ASM1490000v1	NZ_CP041828.1	lcl|NZ_CP041828.1_prot_WP_003417889.1_3490	Chromosome	none	3807247	3808587	fig|83332.12.peg.3765|Rv3371|VBIMycTub87468_3765| Diacyglycerol O-acyltransferase (EC 2.3.1.20) [Mycobacterium tuberculosis H37Rv | 83332.12]
Mycobacterium_tuberculosis	000296	GCF_014900055.1_ASM1490005v1	NZ_CP041829.1	lcl|NZ_CP041829.1_prot_WP_003900036.1_3474	Chromosome	none	3757059	3758399	fig|83332.12.peg.3765|Rv3371|VBIMycTub87468_3765| Diacyglycerol O-acyltransferase (EC 2.3.1.20) [Mycobacterium tuberculosis H37Rv | 83332.12]
Mycobacterium_tuberculosis	000296	GCF_014900075.1_ASM1490007v1	NZ_CP041830.1	lcl|NZ_CP041830.1_prot_WP_003900036.1_3483	Chromosome	none	3787070	3788410	fig|83332.12.peg.3765|Rv3371|VBIMycTub87468_3765| Diacyglycerol O-acyltransferase (EC 2.3.1.20) [Mycobacterium tuberculosis H37Rv | 83332.12]
Mycobacterium_tuberculosis	000296	GCF_014900095.1_ASM1490009v1	NZ_CP041831.1	lcl|NZ_CP041831.1_prot_WP_003900036.1_3489	Chromosome	none	3804186	3805526	fig|83332.12.peg.3765|Rv3371|VBIMycTub87468_3765| Diacyglycerol O-acyltransferase (EC 2.3.1.20) [Mycobacterium tuberculosis H37Rv | 83332.12]
Mycobacterium_tuberculosis	000296	GCF_014900115.1_ASM1490011v1	NZ_CP041832.1	lcl|NZ_CP041832.1_prot_WP_003900036.1_3476	Chromosome	none	3780737	3782077	fig|83332.12.peg.3765|Rv3371|VBIMycTub87468_3765| Diacyglycerol O-acyltransferase (EC 2.3.1.20) [Mycobacterium tuberculosis H37Rv | 83332.12]
Mycobacterium_tuberculosis	000296	GCF_014900135.1_ASM1490013v1	NZ_CP041833.1	lcl|NZ_CP041833.1_prot_WP_003900036.1_3490	Chromosome	none	3802784	3804124	fig|83332.12.peg.3765|Rv3371|VBIMycTub87468_3765| Diacyglycerol O-acyltransferase (EC 2.3.1.20) [Mycobacterium tuberculosis H37Rv | 83332.12]
Mycobacterium_tuberculosis	000296	GCF_014900155.1_ASM1490015v1	NZ_CP041834.1	lcl|NZ_CP041834.1_prot_WP_003900036.1_3472	Chromosome	none	3780433	3781773	fig|83332.12.peg.3765|Rv3371|VBIMycTub87468_3765| Diacyglycerol O-acyltransferase (EC 2.3.1.20) [Mycobacterium tuberculosis H37Rv | 83332.12]
Mycobacterium_tuberculosis	000296	GCF_014900175.1_ASM1490017v1	NZ_CP041835.1	lcl|NZ_CP041835.1_prot_WP_031714006.1_3483	Chromosome	none	3779761	3781101	fig|83332.12.peg.3765|Rv3371|VBIMycTub87468_3765| Diacyglycerol O-acyltransferase (EC 2.3.1.20) [Mycobacterium tuberculosis H37Rv | 83332.12]
Mycobacterium_tuberculosis	000296	GCF_014900195.1_ASM1490019v1	NZ_CP041836.1	lcl|NZ_CP041836.1_prot_WP_003900036.1_3485	Chromosome	none	3787703	3789043	fig|83332.12.peg.3765|Rv3371|VBIMycTub87468_3765| Diacyglycerol O-acyltransferase (EC 2.3.1.20) [Mycobacterium tuberculosis H37Rv | 83332.12]
Mycobacterium_tuberculosis	000296	GCF_014900215.1_ASM1490021v1	NZ_CP041837.1	lcl|NZ_CP041837.1_prot_WP_003900036.1_3494	Chromosome	none	3802917	3804257	fig|83332.12.peg.3765|Rv3371|VBIMycTub87468_3765| Diacyglycerol O-acyltransferase (EC 2.3.1.20) [Mycobacterium tuberculosis H37Rv | 83332.12]
Mycobacterium_tuberculosis	000296	GCF_014900235.1_ASM1490023v1	NZ_CP041838.1	lcl|NZ_CP041838.1_prot_WP_003900036.1_3490	Chromosome	none	3802835	3804175	fig|83332.12.peg.3765|Rv3371|VBIMycTub87468_3765| Diacyglycerol O-acyltransferase (EC 2.3.1.20) [Mycobacterium tuberculosis H37Rv | 83332.12]
Mycobacterium_tuberculosis	000296	GCF_014900255.1_ASM1490025v1	NZ_CP041839.1	lcl|NZ_CP041839.1_prot_WP_003900036.1_3490	Chromosome	none	3802921	3804261	fig|83332.12.peg.3765|Rv3371|VBIMycTub87468_3765| Diacyglycerol O-acyltransferase (EC 2.3.1.20) [Mycobacterium tuberculosis H37Rv | 83332.12]
Mycobacterium_tuberculosis	000296	GCF_014900275.1_ASM1490027v1	NZ_CP041840.1	lcl|NZ_CP041840.1_prot_WP_003900036.1_3488	Chromosome	none	3802899	3804239	fig|83332.12.peg.3765|Rv3371|VBIMycTub87468_3765| Diacyglycerol O-acyltransferase (EC 2.3.1.20) [Mycobacterium tuberculosis H37Rv | 83332.12]
Mycobacterium_tuberculosis	000296	GCF_014900295.1_ASM1490029v1	NZ_CP041841.1	lcl|NZ_CP041841.1_prot_WP_003900036.1_3491	Chromosome	none	3802843	3804183	fig|83332.12.peg.3765|Rv3371|VBIMycTub87468_3765| Diacyglycerol O-acyltransferase (EC 2.3.1.20) [Mycobacterium tuberculosis H37Rv | 83332.12]
Mycobacterium_tuberculosis	000296	GCF_014900315.1_ASM1490031v1	NZ_CP041842.1	lcl|NZ_CP041842.1_prot_WP_003900036.1_3485	Chromosome	none	3784194	3785534	fig|83332.12.peg.3765|Rv3371|VBIMycTub87468_3765| Diacyglycerol O-acyltransferase (EC 2.3.1.20) [Mycobacterium tuberculosis H37Rv | 83332.12]
Mycobacterium_tuberculosis	000296	GCF_014900335.1_ASM1490033v1	NZ_CP041843.1	lcl|NZ_CP041843.1_prot_WP_003900036.1_3490	Chromosome	none	3788843	3790183	fig|83332.12.peg.3765|Rv3371|VBIMycTub87468_3765| Diacyglycerol O-acyltransferase (EC 2.3.1.20) [Mycobacterium tuberculosis H37Rv | 83332.12]
Mycobacterium_tuberculosis	000296	GCF_014900355.1_ASM1490035v1	NZ_CP041844.1	lcl|NZ_CP041844.1_prot_WP_003900036.1_3498	Chromosome	none	3805388	3806728	fig|83332.12.peg.3765|Rv3371|VBIMycTub87468_3765| Diacyglycerol O-acyltransferase (EC 2.3.1.20) [Mycobacterium tuberculosis H37Rv | 83332.12]
Mycobacterium_tuberculosis	000296	GCF_014900375.1_ASM1490037v1	NZ_CP041845.1	lcl|NZ_CP041845.1_prot_WP_031654831.1_3488	Chromosome	none	3794792	3796132	fig|83332.12.peg.3765|Rv3371|VBIMycTub87468_3765| Diacyglycerol O-acyltransferase (EC 2.3.1.20) [Mycobacterium tuberculosis H37Rv | 83332.12]
Mycobacterium_tuberculosis	000296	GCF_014900395.1_ASM1490039v1	NZ_CP041846.1	lcl|NZ_CP041846.1_prot_WP_003900036.1_3476	Chromosome	none	3785740	3787080	fig|83332.12.peg.3765|Rv3371|VBIMycTub87468_3765| Diacyglycerol O-acyltransferase (EC 2.3.1.20) [Mycobacterium tuberculosis H37Rv | 83332.12]
Mycobacterium_tuberculosis	000296	GCF_014900415.1_ASM1490041v1	NZ_CP041847.1	lcl|NZ_CP041847.1_prot_WP_003900036.1_3487	Chromosome	none	3789393	3790733	fig|83332.12.peg.3765|Rv3371|VBIMycTub87468_3765| Diacyglycerol O-acyltransferase (EC 2.3.1.20) [Mycobacterium tuberculosis H37Rv | 83332.12]
Mycobacterium_tuberculosis	000296	GCF_014900435.1_ASM1490043v1	NZ_CP041848.1	lcl|NZ_CP041848.1_prot_WP_003900036.1_3486	Chromosome	none	3788650	3789990	fig|83332.12.peg.3765|Rv3371|VBIMycTub87468_3765| Diacyglycerol O-acyltransferase (EC 2.3.1.20) [Mycobacterium tuberculosis H37Rv | 83332.12]
Mycobacterium_tuberculosis	000296	GCF_014900455.1_ASM1490045v1	NZ_CP041849.1	lcl|NZ_CP041849.1_prot_WP_003918604.1_3484	Chromosome	none	3789516	3790856	fig|83332.12.peg.3765|Rv3371|VBIMycTub87468_3765| Diacyglycerol O-acyltransferase (EC 2.3.1.20) [Mycobacterium tuberculosis H37Rv | 83332.12]
Mycobacterium_tuberculosis	000296	GCF_014900475.1_ASM1490047v1	NZ_CP041850.1	lcl|NZ_CP041850.1_prot_WP_003900036.1_3483	Chromosome	none	3785750	3787090	fig|83332.12.peg.3765|Rv3371|VBIMycTub87468_3765| Diacyglycerol O-acyltransferase (EC 2.3.1.20) [Mycobacterium tuberculosis H37Rv | 83332.12]
Mycobacterium_tuberculosis	000296	GCF_014900495.1_ASM1490049v1	NZ_CP041851.1	lcl|NZ_CP041851.1_prot_WP_003900036.1_3488	Chromosome	none	3790152	3791492	fig|83332.12.peg.3765|Rv3371|VBIMycTub87468_3765| Diacyglycerol O-acyltransferase (EC 2.3.1.20) [Mycobacterium tuberculosis H37Rv | 83332.12]
Mycobacterium_tuberculosis	000296	GCF_014900515.1_ASM1490051v1	NZ_CP041852.1	lcl|NZ_CP041852.1_prot_WP_003900036.1_3479	Chromosome	none	3782164	3783504	fig|83332.12.peg.3765|Rv3371|VBIMycTub87468_3765| Diacyglycerol O-acyltransferase (EC 2.3.1.20) [Mycobacterium tuberculosis H37Rv | 83332.12]
Mycobacterium_tuberculosis	000296	GCF_014900555.1_ASM1490055v1	NZ_CP041853.1	lcl|NZ_CP041853.1_prot_WP_003900036.1_3511	Chromosome	none	3818406	3819746	fig|83332.12.peg.3765|Rv3371|VBIMycTub87468_3765| Diacyglycerol O-acyltransferase (EC 2.3.1.20) [Mycobacterium tuberculosis H37Rv | 83332.12]
Mycobacterium_tuberculosis	000296	GCF_014900595.1_ASM1490059v1	NZ_CP041854.1	lcl|NZ_CP041854.1_prot_WP_003900036.1_3489	Chromosome	none	3792104	3793444	fig|83332.12.peg.3765|Rv3371|VBIMycTub87468_3765| Diacyglycerol O-acyltransferase (EC 2.3.1.20) [Mycobacterium tuberculosis H37Rv | 83332.12]
Mycobacterium_tuberculosis	000296	GCF_014900615.1_ASM1490061v1	NZ_CP041855.1	lcl|NZ_CP041855.1_prot_WP_003900036.1_3489	Chromosome	none	3790708	3792048	fig|83332.12.peg.3765|Rv3371|VBIMycTub87468_3765| Diacyglycerol O-acyltransferase (EC 2.3.1.20) [Mycobacterium tuberculosis H37Rv | 83332.12]
Mycobacterium_tuberculosis	000296	GCF_014900635.1_ASM1490063v1	NZ_CP041856.1	lcl|NZ_CP041856.1_prot_WP_024754125.1_3478	Chromosome	none	3784893	3786233	fig|83332.12.peg.3765|Rv3371|VBIMycTub87468_3765| Diacyglycerol O-acyltransferase (EC 2.3.1.20) [Mycobacterium tuberculosis H37Rv | 83332.12]
Mycobacterium_tuberculosis	000296	GCF_014900655.1_ASM1490065v1	NZ_CP041857.1	lcl|NZ_CP041857.1_prot_WP_024754125.1_3473	Chromosome	none	3784830	3786170	fig|83332.12.peg.3765|Rv3371|VBIMycTub87468_3765| Diacyglycerol O-acyltransferase (EC 2.3.1.20) [Mycobacterium tuberculosis H37Rv | 83332.12]
Mycobacterium_tuberculosis	000296	GCF_014900675.1_ASM1490067v1	NZ_CP041858.1	lcl|NZ_CP041858.1_prot_WP_003900036.1_3481	Chromosome	none	3787702	3789042	fig|83332.12.peg.3765|Rv3371|VBIMycTub87468_3765| Diacyglycerol O-acyltransferase (EC 2.3.1.20) [Mycobacterium tuberculosis H37Rv | 83332.12]
Mycobacterium_tuberculosis	000296	GCF_014900695.1_ASM1490069v1	NZ_CP041859.1	lcl|NZ_CP041859.1_prot_WP_003905063.1_3477	Chromosome	none	3795019	3796359	fig|83332.12.peg.3765|Rv3371|VBIMycTub87468_3765| Diacyglycerol O-acyltransferase (EC 2.3.1.20) [Mycobacterium tuberculosis H37Rv | 83332.12]
Mycobacterium_tuberculosis	000296	GCF_014900715.1_ASM1490071v1	NZ_CP041860.1	lcl|NZ_CP041860.1_prot_WP_003900036.1_3485	Chromosome	none	3789302	3790642	fig|83332.12.peg.3765|Rv3371|VBIMycTub87468_3765| Diacyglycerol O-acyltransferase (EC 2.3.1.20) [Mycobacterium tuberculosis H37Rv | 83332.12]
Mycobacterium_tuberculosis	000296	GCF_014900735.1_ASM1490073v1	NZ_CP041861.1	lcl|NZ_CP041861.1_prot_WP_003900036.1_3491	Chromosome	none	3790648	3791988	fig|83332.12.peg.3765|Rv3371|VBIMycTub87468_3765| Diacyglycerol O-acyltransferase (EC 2.3.1.20) [Mycobacterium tuberculosis H37Rv | 83332.12]
Mycobacterium_tuberculosis	000296	GCF_014900755.1_ASM1490075v1	NZ_CP041862.1	lcl|NZ_CP041862.1_prot_WP_003900036.1_3497	Chromosome	none	3806522	3807862	fig|83332.12.peg.3765|Rv3371|VBIMycTub87468_3765| Diacyglycerol O-acyltransferase (EC 2.3.1.20) [Mycobacterium tuberculosis H37Rv | 83332.12]
Mycobacterium_tuberculosis	000296	GCF_014900775.1_ASM1490077v1	NZ_CP041863.1	lcl|NZ_CP041863.1_prot_WP_003900036.1_3484	Chromosome	none	3785927	3787267	fig|83332.12.peg.3765|Rv3371|VBIMycTub87468_3765| Diacyglycerol O-acyltransferase (EC 2.3.1.20) [Mycobacterium tuberculosis H37Rv | 83332.12]
Mycobacterium_tuberculosis	000296	GCF_014900795.1_ASM1490079v1	NZ_CP041864.1	lcl|NZ_CP041864.1_prot_WP_031654831.1_3463	Chromosome	none	3763174	3764514	fig|83332.12.peg.3765|Rv3371|VBIMycTub87468_3765| Diacyglycerol O-acyltransferase (EC 2.3.1.20) [Mycobacterium tuberculosis H37Rv | 83332.12]
Mycobacterium_tuberculosis	000296	GCF_014900815.1_ASM1490081v1	NZ_CP041865.1	lcl|NZ_CP041865.1_prot_WP_003900036.1_3487	Chromosome	none	3788060	3789400	fig|83332.12.peg.3765|Rv3371|VBIMycTub87468_3765| Diacyglycerol O-acyltransferase (EC 2.3.1.20) [Mycobacterium tuberculosis H37Rv | 83332.12]
Mycobacterium_tuberculosis	000296	GCF_014900835.1_ASM1490083v1	NZ_CP041866.1	lcl|NZ_CP041866.1_prot_WP_003900036.1_3474	Chromosome	none	3778420	3779760	fig|83332.12.peg.3765|Rv3371|VBIMycTub87468_3765| Diacyglycerol O-acyltransferase (EC 2.3.1.20) [Mycobacterium tuberculosis H37Rv | 83332.12]
Mycobacterium_tuberculosis	000296	GCF_014900855.1_ASM1490085v1	NZ_CP041867.1	lcl|NZ_CP041867.1_prot_WP_003900036.1_3489	Chromosome	none	3790754	3792094	fig|83332.12.peg.3765|Rv3371|VBIMycTub87468_3765| Diacyglycerol O-acyltransferase (EC 2.3.1.20) [Mycobacterium tuberculosis H37Rv | 83332.12]
Mycobacterium_tuberculosis	000296	GCF_014900895.1_ASM1490089v1	NZ_CP041868.1	lcl|NZ_CP041868.1_prot_WP_003417889.1_3482	Chromosome	none	3799315	3800655	fig|83332.12.peg.3765|Rv3371|VBIMycTub87468_3765| Diacyglycerol O-acyltransferase (EC 2.3.1.20) [Mycobacterium tuberculosis H37Rv | 83332.12]
Mycobacterium_tuberculosis	000296	GCF_014900965.1_ASM1490096v1	NZ_CP041869.1	lcl|NZ_CP041869.1_prot_WP_003900036.1_3485	Chromosome	none	3781544	3782884	fig|83332.12.peg.3765|Rv3371|VBIMycTub87468_3765| Diacyglycerol O-acyltransferase (EC 2.3.1.20) [Mycobacterium tuberculosis H37Rv | 83332.12]
Mycobacterium_tuberculosis	000296	GCF_014901035.1_ASM1490103v1	NZ_CP041870.1	lcl|NZ_CP041870.1_prot_WP_003918604.1_3482	Chromosome	none	3789314	3790654	fig|83332.12.peg.3765|Rv3371|VBIMycTub87468_3765| Diacyglycerol O-acyltransferase (EC 2.3.1.20) [Mycobacterium tuberculosis H37Rv | 83332.12]
Mycobacterium_tuberculosis	000296	GCF_014901055.1_ASM1490105v1	NZ_CP041871.1	lcl|NZ_CP041871.1_prot_WP_003900036.1_3499	Chromosome	none	3801058	3802398	fig|83332.12.peg.3765|Rv3371|VBIMycTub87468_3765| Diacyglycerol O-acyltransferase (EC 2.3.1.20) [Mycobacterium tuberculosis H37Rv | 83332.12]
Mycobacterium_tuberculosis	000296	GCF_014901075.1_ASM1490107v1	NZ_CP041872.1	lcl|NZ_CP041872.1_prot_WP_003900036.1_3488	Chromosome	none	3788928	3790268	fig|83332.12.peg.3765|Rv3371|VBIMycTub87468_3765| Diacyglycerol O-acyltransferase (EC 2.3.1.20) [Mycobacterium tuberculosis H37Rv | 83332.12]
Mycobacterium_tuberculosis	000296	GCF_014901095.1_ASM1490109v1	NZ_CP041873.1	lcl|NZ_CP041873.1_prot_WP_193070997.1_3482	Chromosome	none	3785429	3786769	fig|83332.12.peg.3765|Rv3371|VBIMycTub87468_3765| Diacyglycerol O-acyltransferase (EC 2.3.1.20) [Mycobacterium tuberculosis H37Rv | 83332.12]
Mycobacterium_tuberculosis	000296	GCF_014901115.1_ASM1490111v1	NZ_CP041874.1	lcl|NZ_CP041874.1_prot_WP_003900036.1_3488	Chromosome	none	3788894	3790234	fig|83332.12.peg.3765|Rv3371|VBIMycTub87468_3765| Diacyglycerol O-acyltransferase (EC 2.3.1.20) [Mycobacterium tuberculosis H37Rv | 83332.12]
Mycobacterium_tuberculosis	000296	GCF_014901135.1_ASM1490113v1	NZ_CP041875.1	lcl|NZ_CP041875.1_prot_WP_003900036.1_3506	Chromosome	none	3812806	3814146	fig|83332.12.peg.3765|Rv3371|VBIMycTub87468_3765| Diacyglycerol O-acyltransferase (EC 2.3.1.20) [Mycobacterium tuberculosis H37Rv | 83332.12]
Mycobacterium_tuberculosis	000296	GCF_014901155.1_ASM1490115v1	NZ_CP041876.1	lcl|NZ_CP041876.1_prot_WP_003918604.1_3482	Chromosome	none	3789121	3790461	fig|83332.12.peg.3765|Rv3371|VBIMycTub87468_3765| Diacyglycerol O-acyltransferase (EC 2.3.1.20) [Mycobacterium tuberculosis H37Rv | 83332.12]
Mycobacterium_tuberculosis	000296	GCF_015482805.1_ASM1548280v1	NZ_CP064405.1	lcl|NZ_CP064405.1_prot_WP_003417889.1_3457	Chromosome	none	3770811	3772151	fig|83332.12.peg.3765|Rv3371|VBIMycTub87468_3765| Diacyglycerol O-acyltransferase (EC 2.3.1.20) [Mycobacterium tuberculosis H37Rv | 83332.12]
Mycobacterium_tuberculosis	000296	GCF_016917775.1_ASM1691777v1	NZ_CP070338.1	lcl|NZ_CP070338.1_prot_WP_003900036.1_3488	Chromosome	none	3790212	3791552	fig|83332.12.peg.3765|Rv3371|VBIMycTub87468_3765| Diacyglycerol O-acyltransferase (EC 2.3.1.20) [Mycobacterium tuberculosis H37Rv | 83332.12]
Mycobacterium_tuberculosis	000296	GCF_017164035.1_ASM1716403v1	NZ_CP071127.1	lcl|NZ_CP071127.1_prot_WP_003900036.1_3484	Chromosome	none	3784924	3786264	fig|83332.12.peg.3765|Rv3371|VBIMycTub87468_3765| Diacyglycerol O-acyltransferase (EC 2.3.1.20) [Mycobacterium tuberculosis H37Rv | 83332.12]
Mycobacterium_tuberculosis	000296	GCF_017164055.1_ASM1716405v1	NZ_CP071128.1	lcl|NZ_CP071128.1_prot_WP_003900036.1_3480	Chromosome	none	3784928	3786268	fig|83332.12.peg.3765|Rv3371|VBIMycTub87468_3765| Diacyglycerol O-acyltransferase (EC 2.3.1.20) [Mycobacterium tuberculosis H37Rv | 83332.12]
Mycobacterium_tuberculosis	000296	GCF_017901035.1_ASM1790103v1	NZ_CP072762.1	lcl|NZ_CP072762.1_prot_WP_003900036.1_3531	Chromosome	none	3806498	3807838	fig|83332.12.peg.3765|Rv3371|VBIMycTub87468_3765| Diacyglycerol O-acyltransferase (EC 2.3.1.20) [Mycobacterium tuberculosis H37Rv | 83332.12]
Mycobacterium_tuberculosis	000296	GCF_017901055.1_ASM1790105v1	NZ_CP072764.1	lcl|NZ_CP072764.1_prot_WP_003900036.1_3497	Chromosome	none	3789983	3791323	fig|83332.12.peg.3765|Rv3371|VBIMycTub87468_3765| Diacyglycerol O-acyltransferase (EC 2.3.1.20) [Mycobacterium tuberculosis H37Rv | 83332.12]
Mycobacterium_tuberculosis	000296	GCF_017901075.1_ASM1790107v1	NZ_CP072763.1	lcl|NZ_CP072763.1_prot_WP_003900036.1_3498	Chromosome	none	3789984	3791324	fig|83332.12.peg.3765|Rv3371|VBIMycTub87468_3765| Diacyglycerol O-acyltransferase (EC 2.3.1.20) [Mycobacterium tuberculosis H37Rv | 83332.12]
Mycobacterium_tuberculosis	000296	GCF_017901095.1_ASM1790109v1	NZ_CP072761.1	lcl|NZ_CP072761.1_prot_WP_003900036.1_3552	Chromosome	none	3833434	3834774	fig|83332.12.peg.3765|Rv3371|VBIMycTub87468_3765| Diacyglycerol O-acyltransferase (EC 2.3.1.20) [Mycobacterium tuberculosis H37Rv | 83332.12]
Mycobacterium_tuberculosis	000296	GCF_017901115.1_ASM1790111v1	NZ_CP072765.1	lcl|NZ_CP072765.1_prot_WP_003900036.1_3495	Chromosome	none	3789984	3791324	fig|83332.12.peg.3765|Rv3371|VBIMycTub87468_3765| Diacyglycerol O-acyltransferase (EC 2.3.1.20) [Mycobacterium tuberculosis H37Rv | 83332.12]
Mycobacterium_tuberculosis	000296	GCF_019670745.1_ASM1967074v1	NZ_AP024671.1	lcl|NZ_AP024671.1_prot_WP_003900036.1_3460	Chromosome	none	3754370	3755710	fig|83332.12.peg.3765|Rv3371|VBIMycTub87468_3765| Diacyglycerol O-acyltransferase (EC 2.3.1.20) [Mycobacterium tuberculosis H37Rv | 83332.12]
Mycobacterium_tuberculosis	000296	GCF_900520315.1_Mtb_DKC2.180803	NZ_LR027516.1	lcl|NZ_LR027516.1_prot_WP_003900036.1_3486	Chromosome	none	3785632	3786972	fig|83332.12.peg.3765|Rv3371|VBIMycTub87468_3765| Diacyglycerol O-acyltransferase (EC 2.3.1.20) [Mycobacterium tuberculosis H37Rv | 83332.12]
Mycobacterium_tuberculosis	000296	GCF_902459825.2_MB3601_COMBINED_annotated	NZ_LR699570.1	lcl|NZ_LR699570.1_prot_WP_003417889.1_3449	Chromosome	none	3752637	3753977	fig|83332.12.peg.3765|Rv3371|VBIMycTub87468_3765| Diacyglycerol O-acyltransferase (EC 2.3.1.20) [Mycobacterium tuberculosis H37Rv | 83332.12]
Mycobacterium_tuberculosis	000296	GCF_904810325.1_MmicOV254	NZ_LR882499.1	lcl|NZ_LR882499.1_prot_WP_003417889.1_3453	Chromosome	none	3763465	3764805	fig|83332.12.peg.3765|Rv3371|VBIMycTub87468_3765| Diacyglycerol O-acyltransferase (EC 2.3.1.20) [Mycobacterium tuberculosis H37Rv | 83332.12]
Mycobacterium_tuberculosis	000296	GCF_904810335.1_MmicATCC35782	NZ_LR882496.1	lcl|NZ_LR882496.1_prot_WP_105799904.1_3454	Chromosome	none	3760168	3761508	fig|83332.12.peg.3765|Rv3371|VBIMycTub87468_3765| Diacyglycerol O-acyltransferase (EC 2.3.1.20) [Mycobacterium tuberculosis H37Rv | 83332.12]
Mycobacterium_tuberculosis	000296	GCF_904810345.1_MmicMaus3	NZ_LR882498.1	lcl|NZ_LR882498.1_prot_WP_003417889.1_3463	Chromosome	none	3774766	3776106	fig|83332.12.peg.3765|Rv3371|VBIMycTub87468_3765| Diacyglycerol O-acyltransferase (EC 2.3.1.20) [Mycobacterium tuberculosis H37Rv | 83332.12]
Mycobacterium_tuberculosis	000296	GCF_904810355.1_MmicMaus4	NZ_LR882497.1	lcl|NZ_LR882497.1_prot_WP_003417889.1_3470	Chromosome	none	3777271	3778611	fig|83332.12.peg.3765|Rv3371|VBIMycTub87468_3765| Diacyglycerol O-acyltransferase (EC 2.3.1.20) [Mycobacterium tuberculosis H37Rv | 83332.12]
Mycobacterium_tuberculosis	000296	GCF_904810365.1_Mmic942272	NZ_LR882500.1	lcl|NZ_LR882500.1_prot_WP_003417889.1_3470	Chromosome	none	3775382	3776722	fig|83332.12.peg.3765|Rv3371|VBIMycTub87468_3765| Diacyglycerol O-acyltransferase (EC 2.3.1.20) [Mycobacterium tuberculosis H37Rv | 83332.12]
Mycobacterium_tuberculosis	000297	GCF_000008585.1_ASM858v1	NC_002755.2	lcl|NC_002755.2_prot_WP_003399735.1_3967	Chromosome	none	4313028	4313651	fig|83332.12.peg.4286|Rv3846|VBIMycTub87468_4286| Superoxide dismutase [Mn/Fe] (EC 1.15.1.1) [Mycobacterium tuberculosis H37Rv | 83332.12]
Mycobacterium_tuberculosis	000297	GCF_000009445.1_ASM944v1	NC_008769.1	lcl|NC_008769.1_prot_WP_010950947.1_3927	Chromosome	none	4293107	4293730	fig|83332.12.peg.4286|Rv3846|VBIMycTub87468_4286| Superoxide dismutase [Mn/Fe] (EC 1.15.1.1) [Mycobacterium tuberculosis H37Rv | 83332.12]
Mycobacterium_tuberculosis	000297	GCF_000010685.1_ASM1068v1	NC_012207.1	lcl|NC_012207.1_prot_WP_010950947.1_3927	Chromosome	none	4290296	4290919	fig|83332.12.peg.4286|Rv3846|VBIMycTub87468_4286| Superoxide dismutase [Mn/Fe] (EC 1.15.1.1) [Mycobacterium tuberculosis H37Rv | 83332.12]
Mycobacterium_tuberculosis	000297	GCF_000016145.1_ASM1614v1	NC_009525.1	lcl|NC_009525.1_prot_WP_003399735.1_3988	Chromosome	none	4329150	4329773	fig|83332.12.peg.4286|Rv3846|VBIMycTub87468_4286| Superoxide dismutase [Mn/Fe] (EC 1.15.1.1) [Mycobacterium tuberculosis H37Rv | 83332.12]
Mycobacterium_tuberculosis	000297	GCF_000016925.1_ASM1692v1	NC_009565.1	lcl|NC_009565.1_prot_WP_003399735.1_3979	Chromosome	none	4333705	4334328	fig|83332.12.peg.4286|Rv3846|VBIMycTub87468_4286| Superoxide dismutase [Mn/Fe] (EC 1.15.1.1) [Mycobacterium tuberculosis H37Rv | 83332.12]
Mycobacterium_tuberculosis	000297	GCF_000023625.1_ASM2362v1	NC_012943.1	lcl|NC_012943.1_prot_WP_003399735.1_3959	Chromosome	none	4307650	4308273	fig|83332.12.peg.4286|Rv3846|VBIMycTub87468_4286| Superoxide dismutase [Mn/Fe] (EC 1.15.1.1) [Mycobacterium tuberculosis H37Rv | 83332.12]
Mycobacterium_tuberculosis	000297	GCF_000153685.2_ASM15368v2	NC_022350.1	lcl|NC_022350.1_prot_WP_003399735.1_3958	Chromosome	none	4317543	4318166	fig|83332.12.peg.4286|Rv3846|VBIMycTub87468_4286| Superoxide dismutase [Mn/Fe] (EC 1.15.1.1) [Mycobacterium tuberculosis H37Rv | 83332.12]
Mycobacterium_tuberculosis	000297	GCF_000154585.2_ASM15458v2	NC_016768.1	lcl|NC_016768.1_prot_WP_003399735.1_3957	Chromosome	none	4304254	4304877	fig|83332.12.peg.4286|Rv3846|VBIMycTub87468_4286| Superoxide dismutase [Mn/Fe] (EC 1.15.1.1) [Mycobacterium tuberculosis H37Rv | 83332.12]
Mycobacterium_tuberculosis	000297	GCF_000154605.2_ASM15460v2	NC_018078.1	lcl|NC_018078.1_prot_WP_003399735.1_3959	Chromosome	none	4308519	4309142	fig|83332.12.peg.4286|Rv3846|VBIMycTub87468_4286| Superoxide dismutase [Mn/Fe] (EC 1.15.1.1) [Mycobacterium tuberculosis H37Rv | 83332.12]
Mycobacterium_tuberculosis	000297	GCF_000193185.2_ASM19318v2	NZ_CP012090.1	lcl|NZ_CP012090.1_prot_WP_003399735.1_3968	Chromosome	none	4327623	4328246	fig|83332.12.peg.4286|Rv3846|VBIMycTub87468_4286| Superoxide dismutase [Mn/Fe] (EC 1.15.1.1) [Mycobacterium tuberculosis H37Rv | 83332.12]
Mycobacterium_tuberculosis	000297	GCF_000195835.3_ASM19583v2	NC_002945.4	lcl|NC_002945.4_prot_WP_010950947.1_3903	Chromosome	none	4261389	4262012	fig|83332.12.peg.4286|Rv3846|VBIMycTub87468_4286| Superoxide dismutase [Mn/Fe] (EC 1.15.1.1) [Mycobacterium tuberculosis H37Rv | 83332.12]
Mycobacterium_tuberculosis	000297	GCF_000195955.2_ASM19595v2	NC_000962.3	lcl|NC_000962.3_prot_NP_218363.1_3828	Chromosome	none	4320704	4321327	fig|83332.12.peg.4286|Rv3846|VBIMycTub87468_4286| Superoxide dismutase [Mn/Fe] (EC 1.15.1.1) [Mycobacterium tuberculosis H37Rv | 83332.12]
Mycobacterium_tuberculosis	000297	GCF_000224435.1_ASM22443v1	NC_017524.1	lcl|NC_017524.1_prot_WP_003399735.1_3965	Chromosome	none	4307693	4308316	fig|83332.12.peg.4286|Rv3846|VBIMycTub87468_4286| Superoxide dismutase [Mn/Fe] (EC 1.15.1.1) [Mycobacterium tuberculosis H37Rv | 83332.12]
Mycobacterium_tuberculosis	000297	GCF_000234725.1_ASM23472v1	NC_016804.1	lcl|NC_016804.1_prot_WP_010950947.1_3903	Chromosome	none	4271818	4272441	fig|83332.12.peg.4286|Rv3846|VBIMycTub87468_4286| Superoxide dismutase [Mn/Fe] (EC 1.15.1.1) [Mycobacterium tuberculosis H37Rv | 83332.12]
Mycobacterium_tuberculosis	000297	GCF_000253355.1_ASM25335v1	NC_015758.1	lcl|NC_015758.1_prot_WP_003399735.1_3932	Chromosome	none	4298242	4298865	fig|83332.12.peg.4286|Rv3846|VBIMycTub87468_4286| Superoxide dismutase [Mn/Fe] (EC 1.15.1.1) [Mycobacterium tuberculosis H37Rv | 83332.12]
Mycobacterium_tuberculosis	000297	GCF_000270365.1_ASM27036v1	NC_017522.1	lcl|NC_017522.1_prot_WP_003399735.1_3971	Chromosome	none	4315060	4315683	fig|83332.12.peg.4286|Rv3846|VBIMycTub87468_4286| Superoxide dismutase [Mn/Fe] (EC 1.15.1.1) [Mycobacterium tuberculosis H37Rv | 83332.12]
Mycobacterium_tuberculosis	000297	GCF_000277735.2_ASM27773v2	NC_018143.2	lcl|NC_018143.2_prot_WP_003399735.1_3973	Chromosome	none	4320882	4321505	fig|83332.12.peg.4286|Rv3846|VBIMycTub87468_4286| Superoxide dismutase [Mn/Fe] (EC 1.15.1.1) [Mycobacterium tuberculosis H37Rv | 83332.12]
Mycobacterium_tuberculosis	000297	GCF_000331445.1_ASM33144v1	NC_020089.1	lcl|NC_020089.1_prot_WP_003399735.1_3970	Chromosome	none	4330414	4331037	fig|83332.12.peg.4286|Rv3846|VBIMycTub87468_4286| Superoxide dismutase [Mn/Fe] (EC 1.15.1.1) [Mycobacterium tuberculosis H37Rv | 83332.12]
Mycobacterium_tuberculosis	000297	GCF_000338715.2_ASM33871v2	NC_020245.2	lcl|NC_020245.2_prot_WP_010950947.1_3929	Chromosome	none	4295296	4295919	fig|83332.12.peg.4286|Rv3846|VBIMycTub87468_4286| Superoxide dismutase [Mn/Fe] (EC 1.15.1.1) [Mycobacterium tuberculosis H37Rv | 83332.12]
Mycobacterium_tuberculosis	000297	GCF_000350205.1_ASM35020v1	NC_020559.1	lcl|NC_020559.1_prot_WP_003399735.1_3971	Chromosome	none	4301612	4302235	fig|83332.12.peg.4286|Rv3846|VBIMycTub87468_4286| Superoxide dismutase [Mn/Fe] (EC 1.15.1.1) [Mycobacterium tuberculosis H37Rv | 83332.12]
Mycobacterium_tuberculosis	000297	GCF_000400615.1_ASM40061v1	NC_021251.1	lcl|NC_021251.1_prot_WP_003399735.1_3966	Chromosome	none	4323407	4324030	fig|83332.12.peg.4286|Rv3846|VBIMycTub87468_4286| Superoxide dismutase [Mn/Fe] (EC 1.15.1.1) [Mycobacterium tuberculosis H37Rv | 83332.12]
Mycobacterium_tuberculosis	000297	GCF_000422125.1_ASM42212v1	NC_021740.1	lcl|NC_021740.1_prot_WP_003399735.1_3954	Chromosome	none	4300338	4300961	fig|83332.12.peg.4286|Rv3846|VBIMycTub87468_4286| Superoxide dismutase [Mn/Fe] (EC 1.15.1.1) [Mycobacterium tuberculosis H37Rv | 83332.12]
Mycobacterium_tuberculosis	000297	GCF_000572125.1_ASM57212v1	NZ_CP002871.1	lcl|NZ_CP002871.1_prot_WP_003399735.1_3967	Chromosome	none	4317012	4317635	fig|83332.12.peg.4286|Rv3846|VBIMycTub87468_4286| Superoxide dismutase [Mn/Fe] (EC 1.15.1.1) [Mycobacterium tuberculosis H37Rv | 83332.12]
Mycobacterium_tuberculosis	000297	GCF_000572155.1_ASM57215v1	NZ_CP002882.1	lcl|NZ_CP002882.1_prot_WP_003399735.1_3963	Chromosome	none	4311015	4311638	fig|83332.12.peg.4286|Rv3846|VBIMycTub87468_4286| Superoxide dismutase [Mn/Fe] (EC 1.15.1.1) [Mycobacterium tuberculosis H37Rv | 83332.12]
Mycobacterium_tuberculosis	000297	GCF_000572175.1_ASM57217v1	NZ_CP002883.1	lcl|NZ_CP002883.1_prot_WP_003399735.1_3963	Chromosome	none	4308582	4309205	fig|83332.12.peg.4286|Rv3846|VBIMycTub87468_4286| Superoxide dismutase [Mn/Fe] (EC 1.15.1.1) [Mycobacterium tuberculosis H37Rv | 83332.12]
Mycobacterium_tuberculosis	000297	GCF_000572195.1_ASM57219v1	NZ_CP002885.1	lcl|NZ_CP002885.1_prot_WP_003399735.1_3970	Chromosome	none	4323428	4324051	fig|83332.12.peg.4286|Rv3846|VBIMycTub87468_4286| Superoxide dismutase [Mn/Fe] (EC 1.15.1.1) [Mycobacterium tuberculosis H37Rv | 83332.12]
Mycobacterium_tuberculosis	000297	GCF_000698475.1_ASM69847v1	NZ_CP007803.1	lcl|NZ_CP007803.1_prot_WP_003399735.1_3951	Chromosome	none	4294600	4295223	fig|83332.12.peg.4286|Rv3846|VBIMycTub87468_4286| Superoxide dismutase [Mn/Fe] (EC 1.15.1.1) [Mycobacterium tuberculosis H37Rv | 83332.12]
Mycobacterium_tuberculosis	000297	GCF_000706665.1_ASM70666v1	NZ_CP007809.1	lcl|NZ_CP007809.1_prot_WP_003399735.1_3977	Chromosome	none	4319867	4320490	fig|83332.12.peg.4286|Rv3846|VBIMycTub87468_4286| Superoxide dismutase [Mn/Fe] (EC 1.15.1.1) [Mycobacterium tuberculosis H37Rv | 83332.12]
Mycobacterium_tuberculosis	000297	GCF_000738445.1_ASM73844v1	NZ_CP009100.1	lcl|NZ_CP009100.1_prot_WP_003399735.1_3970	Chromosome	none	4320682	4321305	fig|83332.12.peg.4286|Rv3846|VBIMycTub87468_4286| Superoxide dismutase [Mn/Fe] (EC 1.15.1.1) [Mycobacterium tuberculosis H37Rv | 83332.12]
Mycobacterium_tuberculosis	000297	GCF_000738475.1_ASM73847v1	NZ_CP009101.1	lcl|NZ_CP009101.1_prot_WP_003399735.1_3970	Chromosome	none	4320690	4321313	fig|83332.12.peg.4286|Rv3846|VBIMycTub87468_4286| Superoxide dismutase [Mn/Fe] (EC 1.15.1.1) [Mycobacterium tuberculosis H37Rv | 83332.12]
Mycobacterium_tuberculosis	000297	GCF_000756525.1_ASM75652v1	NZ_CP009426.1	lcl|NZ_CP009426.1_prot_WP_003399735.1_3960	Chromosome	none	4288510	4289133	fig|83332.12.peg.4286|Rv3846|VBIMycTub87468_4286| Superoxide dismutase [Mn/Fe] (EC 1.15.1.1) [Mycobacterium tuberculosis H37Rv | 83332.12]
Mycobacterium_tuberculosis	000297	GCF_000756545.1_ASM75654v1	NZ_CP009427.1	lcl|NZ_CP009427.1_prot_WP_003399735.1_3977	Chromosome	none	4320031	4320654	fig|83332.12.peg.4286|Rv3846|VBIMycTub87468_4286| Superoxide dismutase [Mn/Fe] (EC 1.15.1.1) [Mycobacterium tuberculosis H37Rv | 83332.12]
Mycobacterium_tuberculosis	000297	GCF_000786505.1_MT49-02	NZ_HG813240.1	lcl|NZ_HG813240.1_prot_WP_003399735.1_3961	Chromosome	none	4321461	4322084	fig|83332.12.peg.4286|Rv3846|VBIMycTub87468_4286| Superoxide dismutase [Mn/Fe] (EC 1.15.1.1) [Mycobacterium tuberculosis H37Rv | 83332.12]
Mycobacterium_tuberculosis	000297	GCF_000827085.1_ASM82708v1	NZ_CP007027.1	lcl|NZ_CP007027.1_prot_WP_003399735.1_3973	Chromosome	none	4320084	4320707	fig|83332.12.peg.4286|Rv3846|VBIMycTub87468_4286| Superoxide dismutase [Mn/Fe] (EC 1.15.1.1) [Mycobacterium tuberculosis H37Rv | 83332.12]
Mycobacterium_tuberculosis	000297	GCF_000828995.1_ASM82899v1	NZ_AP014573.1	lcl|NZ_AP014573.1_prot_WP_003399735.1_3980	Chromosome	none	4324301	4324924	fig|83332.12.peg.4286|Rv3846|VBIMycTub87468_4286| Superoxide dismutase [Mn/Fe] (EC 1.15.1.1) [Mycobacterium tuberculosis H37Rv | 83332.12]
Mycobacterium_tuberculosis	000297	GCF_000934325.3_ASM93432v3	NZ_CP015773.2	lcl|NZ_CP015773.2_prot_WP_010950947.1_3901	Chromosome	none	4259133	4259756	fig|83332.12.peg.4286|Rv3846|VBIMycTub87468_4286| Superoxide dismutase [Mn/Fe] (EC 1.15.1.1) [Mycobacterium tuberculosis H37Rv | 83332.12]
Mycobacterium_tuberculosis	000297	GCF_000967285.1_ASM96728v1	NZ_AM412059.1	lcl|NZ_AM412059.1_prot_WP_010950947.1_3900	Chromosome	none	4259577	4260200	fig|83332.12.peg.4286|Rv3846|VBIMycTub87468_4286| Superoxide dismutase [Mn/Fe] (EC 1.15.1.1) [Mycobacterium tuberculosis H37Rv | 83332.12]
Mycobacterium_tuberculosis	000297	GCF_001043255.1_ASM104325v1	NZ_CP008744.1	lcl|NZ_CP008744.1_prot_WP_010950947.1_3942	Chromosome	none	4314670	4315293	fig|83332.12.peg.4286|Rv3846|VBIMycTub87468_4286| Superoxide dismutase [Mn/Fe] (EC 1.15.1.1) [Mycobacterium tuberculosis H37Rv | 83332.12]
Mycobacterium_tuberculosis	000297	GCF_001078615.1_ASM107861v1	NZ_CP012095.1	lcl|NZ_CP012095.1_prot_WP_010950947.1_3904	Chromosome	none	4263206	4263829	fig|83332.12.peg.4286|Rv3846|VBIMycTub87468_4286| Superoxide dismutase [Mn/Fe] (EC 1.15.1.1) [Mycobacterium tuberculosis H37Rv | 83332.12]
Mycobacterium_tuberculosis	000297	GCF_001274555.1_ASM127455v1	NZ_CP009243.1	lcl|NZ_CP009243.1_prot_WP_010950947.1_3925	Chromosome	none	4288723	4289346	fig|83332.12.peg.4286|Rv3846|VBIMycTub87468_4286| Superoxide dismutase [Mn/Fe] (EC 1.15.1.1) [Mycobacterium tuberculosis H37Rv | 83332.12]
Mycobacterium_tuberculosis	000297	GCF_001275565.2_ASM127556v2	NZ_CP012506.2	lcl|NZ_CP012506.2_prot_WP_003399735.1_3962	Chromosome	none	4320964	4321587	fig|83332.12.peg.4286|Rv3846|VBIMycTub87468_4286| Superoxide dismutase [Mn/Fe] (EC 1.15.1.1) [Mycobacterium tuberculosis H37Rv | 83332.12]
Mycobacterium_tuberculosis	000297	GCF_001483905.1_ASM148390v1	NZ_CP013741.1	lcl|NZ_CP013741.1_prot_WP_010950947.1_3926	Chromosome	none	4289290	4289913	fig|83332.12.peg.4286|Rv3846|VBIMycTub87468_4286| Superoxide dismutase [Mn/Fe] (EC 1.15.1.1) [Mycobacterium tuberculosis H37Rv | 83332.12]
Mycobacterium_tuberculosis	000297	GCF_001544705.1_ASM154470v1	NZ_CP010330.1	lcl|NZ_CP010330.1_prot_WP_003399735.1_3989	Chromosome	none	4331079	4331702	fig|83332.12.peg.4286|Rv3846|VBIMycTub87468_4286| Superoxide dismutase [Mn/Fe] (EC 1.15.1.1) [Mycobacterium tuberculosis H37Rv | 83332.12]
Mycobacterium_tuberculosis	000297	GCF_001580385.1_ASM158038v1	NZ_CP014566.1	lcl|NZ_CP014566.1_prot_WP_010950947.1_3926	Chromosome	none	4290292	4290915	fig|83332.12.peg.4286|Rv3846|VBIMycTub87468_4286| Superoxide dismutase [Mn/Fe] (EC 1.15.1.1) [Mycobacterium tuberculosis H37Rv | 83332.12]
Mycobacterium_tuberculosis	000297	GCF_001597645.2_ASM159764v2	NZ_CP046529.1	lcl|NZ_CP046529.1_prot_WP_003399735.1_3975	Chromosome	none	4323777	4324400	fig|83332.12.peg.4286|Rv3846|VBIMycTub87468_4286| Superoxide dismutase [Mn/Fe] (EC 1.15.1.1) [Mycobacterium tuberculosis H37Rv | 83332.12]
Mycobacterium_tuberculosis	000297	GCF_001702435.1_ASM170243v1	NZ_CP016794.1	lcl|NZ_CP016794.1_prot_WP_003399735.1_3970	Chromosome	none	4315897	4316520	fig|83332.12.peg.4286|Rv3846|VBIMycTub87468_4286| Superoxide dismutase [Mn/Fe] (EC 1.15.1.1) [Mycobacterium tuberculosis H37Rv | 83332.12]
Mycobacterium_tuberculosis	000297	GCF_001708265.1_ASM170826v1	NZ_CP016888.1	lcl|NZ_CP016888.1_prot_WP_003399735.1_3979	Chromosome	none	4348469	4349092	fig|83332.12.peg.4286|Rv3846|VBIMycTub87468_4286| Superoxide dismutase [Mn/Fe] (EC 1.15.1.1) [Mycobacterium tuberculosis H37Rv | 83332.12]
Mycobacterium_tuberculosis	000297	GCF_001750865.1_ASM175086v1	NZ_CP011510.1	lcl|NZ_CP011510.1_prot_WP_003399735.1_3158	Chromosome	none	3427829	3428452	fig|83332.12.peg.4286|Rv3846|VBIMycTub87468_4286| Superoxide dismutase [Mn/Fe] (EC 1.15.1.1) [Mycobacterium tuberculosis H37Rv | 83332.12]
Mycobacterium_tuberculosis	000297	GCF_001855255.1_ASM185525v1	NZ_CP013475.1	lcl|NZ_CP013475.1_prot_WP_003399735.1_3964	Chromosome	none	4311113	4311736	fig|83332.12.peg.4286|Rv3846|VBIMycTub87468_4286| Superoxide dismutase [Mn/Fe] (EC 1.15.1.1) [Mycobacterium tuberculosis H37Rv | 83332.12]
Mycobacterium_tuberculosis	000297	GCF_001870145.1_ASM187014v1	NZ_CP017920.1	lcl|NZ_CP017920.1_prot_WP_003399735.1_3195	Chromosome	none	3462010	3462633	fig|83332.12.peg.4286|Rv3846|VBIMycTub87468_4286| Superoxide dismutase [Mn/Fe] (EC 1.15.1.1) [Mycobacterium tuberculosis H37Rv | 83332.12]
Mycobacterium_tuberculosis	000297	GCF_001895765.1_ASM189576v1	NZ_CP018303.1	lcl|NZ_CP018303.1_prot_WP_003399735.1_3952	Chromosome	none	4295300	4295923	fig|83332.12.peg.4286|Rv3846|VBIMycTub87468_4286| Superoxide dismutase [Mn/Fe] (EC 1.15.1.1) [Mycobacterium tuberculosis H37Rv | 83332.12]
