## Supplementary material for "Prophages and plasmids display opposite trends in the types of accessory genes they carry": Table-S7.tsv (part 156 of 338)

Species	Cluster No.	Assembly	Contig	Protein	Plasmid or Chromosome	VIBRANT	Start	End	Function
Mycobacterium_tuberculosis	000297	GCF_001895785.1_ASM189578v1	NZ_CP018305.1	lcl|NZ_CP018305.1_prot_WP_003399735.1_3936	Chromosome	none	4269099	4269722	fig|83332.12.peg.4286|Rv3846|VBIMycTub87468_4286| Superoxide dismutase [Mn/Fe] (EC 1.15.1.1) [Mycobacterium tuberculosis H37Rv | 83332.12]
Mycobacterium_tuberculosis	000297	GCF_001895805.1_ASM189580v1	NZ_CP018302.1	lcl|NZ_CP018302.1_prot_WP_003399735.1_3945	Chromosome	none	4274893	4275516	fig|83332.12.peg.4286|Rv3846|VBIMycTub87468_4286| Superoxide dismutase [Mn/Fe] (EC 1.15.1.1) [Mycobacterium tuberculosis H37Rv | 83332.12]
Mycobacterium_tuberculosis	000297	GCF_001895825.1_ASM189582v1	NZ_CP018301.1	lcl|NZ_CP018301.1_prot_WP_003399735.1_3953	Chromosome	none	4285256	4285879	fig|83332.12.peg.4286|Rv3846|VBIMycTub87468_4286| Superoxide dismutase [Mn/Fe] (EC 1.15.1.1) [Mycobacterium tuberculosis H37Rv | 83332.12]
Mycobacterium_tuberculosis	000297	GCF_001895845.1_ASM189584v1	NZ_CP018300.1	lcl|NZ_CP018300.1_prot_WP_003399735.1_3949	Chromosome	none	4294847	4295470	fig|83332.12.peg.4286|Rv3846|VBIMycTub87468_4286| Superoxide dismutase [Mn/Fe] (EC 1.15.1.1) [Mycobacterium tuberculosis H37Rv | 83332.12]
Mycobacterium_tuberculosis	000297	GCF_001895865.1_ASM189586v1	NZ_CP018304.1	lcl|NZ_CP018304.1_prot_WP_003399735.1_3949	Chromosome	none	4295615	4296238	fig|83332.12.peg.4286|Rv3846|VBIMycTub87468_4286| Superoxide dismutase [Mn/Fe] (EC 1.15.1.1) [Mycobacterium tuberculosis H37Rv | 83332.12]
Mycobacterium_tuberculosis	000297	GCF_001922485.1_ASM192248v1	NZ_CP018778.1	lcl|NZ_CP018778.1_prot_WP_003399735.1_3972	Chromosome	none	4320673	4321296	fig|83332.12.peg.4286|Rv3846|VBIMycTub87468_4286| Superoxide dismutase [Mn/Fe] (EC 1.15.1.1) [Mycobacterium tuberculosis H37Rv | 83332.12]
Mycobacterium_tuberculosis	000297	GCF_001938725.1_ASM193872v1	NZ_CP016972.1	lcl|NZ_CP016972.1_prot_WP_003399735.1_3984	Chromosome	none	4335282	4335905	fig|83332.12.peg.4286|Rv3846|VBIMycTub87468_4286| Superoxide dismutase [Mn/Fe] (EC 1.15.1.1) [Mycobacterium tuberculosis H37Rv | 83332.12]
Mycobacterium_tuberculosis	000297	GCF_002072775.2_ASM207277v2	NZ_CP020381.2	lcl|NZ_CP020381.2_prot_WP_003399735.1_3991	Chromosome	none	4342728	4343351	fig|83332.12.peg.4286|Rv3846|VBIMycTub87468_4286| Superoxide dismutase [Mn/Fe] (EC 1.15.1.1) [Mycobacterium tuberculosis H37Rv | 83332.12]
Mycobacterium_tuberculosis	000297	GCF_002116755.1_ASM211675v1	NZ_CP017593.1	lcl|NZ_CP017593.1_prot_WP_003399735.1_3989	Chromosome	none	4336111	4336734	fig|83332.12.peg.4286|Rv3846|VBIMycTub87468_4286| Superoxide dismutase [Mn/Fe] (EC 1.15.1.1) [Mycobacterium tuberculosis H37Rv | 83332.12]
Mycobacterium_tuberculosis	000297	GCF_002116775.1_ASM211677v1	NZ_CP017594.1	lcl|NZ_CP017594.1_prot_WP_003399735.1_3992	Chromosome	none	4350640	4351263	fig|83332.12.peg.4286|Rv3846|VBIMycTub87468_4286| Superoxide dismutase [Mn/Fe] (EC 1.15.1.1) [Mycobacterium tuberculosis H37Rv | 83332.12]
Mycobacterium_tuberculosis	000297	GCF_002116795.1_ASM211679v1	NZ_CP017595.1	lcl|NZ_CP017595.1_prot_WP_003399735.1_3984	Chromosome	none	4340934	4341557	fig|83332.12.peg.4286|Rv3846|VBIMycTub87468_4286| Superoxide dismutase [Mn/Fe] (EC 1.15.1.1) [Mycobacterium tuberculosis H37Rv | 83332.12]
Mycobacterium_tuberculosis	000297	GCF_002116815.1_ASM211681v1	NZ_CP017596.1	lcl|NZ_CP017596.1_prot_WP_003399735.1_3975	Chromosome	none	4315972	4316595	fig|83332.12.peg.4286|Rv3846|VBIMycTub87468_4286| Superoxide dismutase [Mn/Fe] (EC 1.15.1.1) [Mycobacterium tuberculosis H37Rv | 83332.12]
Mycobacterium_tuberculosis	000297	GCF_002116835.1_ASM211683v1	NZ_CP017597.1	lcl|NZ_CP017597.1_prot_WP_003399735.1_4001	Chromosome	none	4353414	4354037	fig|83332.12.peg.4286|Rv3846|VBIMycTub87468_4286| Superoxide dismutase [Mn/Fe] (EC 1.15.1.1) [Mycobacterium tuberculosis H37Rv | 83332.12]
Mycobacterium_tuberculosis	000297	GCF_002116855.1_ASM211685v1	NZ_CP017598.1	lcl|NZ_CP017598.1_prot_WP_003399735.1_3949	Chromosome	none	4289205	4289828	fig|83332.12.peg.4286|Rv3846|VBIMycTub87468_4286| Superoxide dismutase [Mn/Fe] (EC 1.15.1.1) [Mycobacterium tuberculosis H37Rv | 83332.12]
Mycobacterium_tuberculosis	000297	GCF_002208235.1_ASM220823v1	NZ_CP022014.1	lcl|NZ_CP022014.1_prot_WP_003399735.1_3976	Chromosome	none	4327388	4328011	fig|83332.12.peg.4286|Rv3846|VBIMycTub87468_4286| Superoxide dismutase [Mn/Fe] (EC 1.15.1.1) [Mycobacterium tuberculosis H37Rv | 83332.12]
Mycobacterium_tuberculosis	000297	GCF_002356015.1_ASM235601v1	NZ_AP017901.1	lcl|NZ_AP017901.1_prot_WP_003399735.1_3952	Chromosome	none	4289770	4290393	fig|83332.12.peg.4286|Rv3846|VBIMycTub87468_4286| Superoxide dismutase [Mn/Fe] (EC 1.15.1.1) [Mycobacterium tuberculosis H37Rv | 83332.12]
Mycobacterium_tuberculosis	000297	GCF_002356255.1_ASM235625v1	NZ_AP018033.1	lcl|NZ_AP018033.1_prot_WP_003399735.1_3935	Chromosome	none	4308294	4308917	fig|83332.12.peg.4286|Rv3846|VBIMycTub87468_4286| Superoxide dismutase [Mn/Fe] (EC 1.15.1.1) [Mycobacterium tuberculosis H37Rv | 83332.12]
Mycobacterium_tuberculosis	000297	GCF_002357935.1_ASM235793v1	NZ_AP018034.1	lcl|NZ_AP018034.1_prot_WP_003399735.1_3965	Chromosome	none	4320174	4320797	fig|83332.12.peg.4286|Rv3846|VBIMycTub87468_4286| Superoxide dismutase [Mn/Fe] (EC 1.15.1.1) [Mycobacterium tuberculosis H37Rv | 83332.12]
Mycobacterium_tuberculosis	000297	GCF_002357955.1_ASM235795v1	NZ_AP018035.1	lcl|NZ_AP018035.1_prot_WP_003399735.1_3969	Chromosome	none	4330622	4331245	fig|83332.12.peg.4286|Rv3846|VBIMycTub87468_4286| Superoxide dismutase [Mn/Fe] (EC 1.15.1.1) [Mycobacterium tuberculosis H37Rv | 83332.12]
Mycobacterium_tuberculosis	000297	GCF_002357975.1_ASM235797v1	NZ_AP018036.1	lcl|NZ_AP018036.1_prot_WP_003399735.1_3968	Chromosome	none	4322445	4323068	fig|83332.12.peg.4286|Rv3846|VBIMycTub87468_4286| Superoxide dismutase [Mn/Fe] (EC 1.15.1.1) [Mycobacterium tuberculosis H37Rv | 83332.12]
Mycobacterium_tuberculosis	000297	GCF_002446875.1_ASM244687v1	NZ_CP023573.1	lcl|NZ_CP023573.1_prot_WP_003399735.1_3972	Chromosome	none	4320459	4321082	fig|83332.12.peg.4286|Rv3846|VBIMycTub87468_4286| Superoxide dismutase [Mn/Fe] (EC 1.15.1.1) [Mycobacterium tuberculosis H37Rv | 83332.12]
Mycobacterium_tuberculosis	000297	GCF_002446895.1_ASM244689v1	NZ_CP023574.1	lcl|NZ_CP023574.1_prot_WP_003399735.1_3973	Chromosome	none	4320439	4321062	fig|83332.12.peg.4286|Rv3846|VBIMycTub87468_4286| Superoxide dismutase [Mn/Fe] (EC 1.15.1.1) [Mycobacterium tuberculosis H37Rv | 83332.12]
Mycobacterium_tuberculosis	000297	GCF_002446915.1_ASM244691v1	NZ_CP023575.1	lcl|NZ_CP023575.1_prot_WP_003399735.1_3971	Chromosome	none	4320500	4321123	fig|83332.12.peg.4286|Rv3846|VBIMycTub87468_4286| Superoxide dismutase [Mn/Fe] (EC 1.15.1.1) [Mycobacterium tuberculosis H37Rv | 83332.12]
Mycobacterium_tuberculosis	000297	GCF_002446935.1_ASM244693v1	NZ_CP023576.1	lcl|NZ_CP023576.1_prot_WP_003399735.1_3971	Chromosome	none	4320369	4320992	fig|83332.12.peg.4286|Rv3846|VBIMycTub87468_4286| Superoxide dismutase [Mn/Fe] (EC 1.15.1.1) [Mycobacterium tuberculosis H37Rv | 83332.12]
Mycobacterium_tuberculosis	000297	GCF_002446955.1_ASM244695v1	NZ_CP023577.1	lcl|NZ_CP023577.1_prot_WP_003399735.1_3968	Chromosome	none	4320553	4321176	fig|83332.12.peg.4286|Rv3846|VBIMycTub87468_4286| Superoxide dismutase [Mn/Fe] (EC 1.15.1.1) [Mycobacterium tuberculosis H37Rv | 83332.12]
Mycobacterium_tuberculosis	000297	GCF_002446975.1_ASM244697v1	NZ_CP023578.1	lcl|NZ_CP023578.1_prot_WP_003399735.1_3973	Chromosome	none	4320349	4320972	fig|83332.12.peg.4286|Rv3846|VBIMycTub87468_4286| Superoxide dismutase [Mn/Fe] (EC 1.15.1.1) [Mycobacterium tuberculosis H37Rv | 83332.12]
Mycobacterium_tuberculosis	000297	GCF_002446995.1_ASM244699v1	NZ_CP023579.1	lcl|NZ_CP023579.1_prot_WP_003399735.1_3974	Chromosome	none	4320377	4321000	fig|83332.12.peg.4286|Rv3846|VBIMycTub87468_4286| Superoxide dismutase [Mn/Fe] (EC 1.15.1.1) [Mycobacterium tuberculosis H37Rv | 83332.12]
Mycobacterium_tuberculosis	000297	GCF_002447015.1_ASM244701v1	NZ_CP023580.1	lcl|NZ_CP023580.1_prot_WP_003399735.1_3971	Chromosome	none	4320607	4321230	fig|83332.12.peg.4286|Rv3846|VBIMycTub87468_4286| Superoxide dismutase [Mn/Fe] (EC 1.15.1.1) [Mycobacterium tuberculosis H37Rv | 83332.12]
Mycobacterium_tuberculosis	000297	GCF_002447035.1_ASM244703v1	NZ_CP023581.1	lcl|NZ_CP023581.1_prot_WP_003399735.1_3976	Chromosome	none	4320518	4321141	fig|83332.12.peg.4286|Rv3846|VBIMycTub87468_4286| Superoxide dismutase [Mn/Fe] (EC 1.15.1.1) [Mycobacterium tuberculosis H37Rv | 83332.12]
Mycobacterium_tuberculosis	000297	GCF_002447055.1_ASM244705v1	NZ_CP023582.1	lcl|NZ_CP023582.1_prot_WP_003399735.1_3971	Chromosome	none	4320502	4321125	fig|83332.12.peg.4286|Rv3846|VBIMycTub87468_4286| Superoxide dismutase [Mn/Fe] (EC 1.15.1.1) [Mycobacterium tuberculosis H37Rv | 83332.12]
Mycobacterium_tuberculosis	000297	GCF_002447075.1_ASM244707v1	NZ_CP023583.1	lcl|NZ_CP023583.1_prot_WP_003399735.1_3969	Chromosome	none	4320467	4321090	fig|83332.12.peg.4286|Rv3846|VBIMycTub87468_4286| Superoxide dismutase [Mn/Fe] (EC 1.15.1.1) [Mycobacterium tuberculosis H37Rv | 83332.12]
Mycobacterium_tuberculosis	000297	GCF_002447095.1_ASM244709v1	NZ_CP023584.1	lcl|NZ_CP023584.1_prot_WP_003399735.1_3976	Chromosome	none	4320384	4321007	fig|83332.12.peg.4286|Rv3846|VBIMycTub87468_4286| Superoxide dismutase [Mn/Fe] (EC 1.15.1.1) [Mycobacterium tuberculosis H37Rv | 83332.12]
Mycobacterium_tuberculosis	000297	GCF_002447115.1_ASM244711v1	NZ_CP023585.1	lcl|NZ_CP023585.1_prot_WP_003399735.1_3975	Chromosome	none	4320316	4320939	fig|83332.12.peg.4286|Rv3846|VBIMycTub87468_4286| Superoxide dismutase [Mn/Fe] (EC 1.15.1.1) [Mycobacterium tuberculosis H37Rv | 83332.12]
Mycobacterium_tuberculosis	000297	GCF_002447135.1_ASM244713v1	NZ_CP023586.1	lcl|NZ_CP023586.1_prot_WP_003399735.1_3968	Chromosome	none	4320291	4320914	fig|83332.12.peg.4286|Rv3846|VBIMycTub87468_4286| Superoxide dismutase [Mn/Fe] (EC 1.15.1.1) [Mycobacterium tuberculosis H37Rv | 83332.12]
Mycobacterium_tuberculosis	000297	GCF_002447155.1_ASM244715v1	NZ_CP023587.1	lcl|NZ_CP023587.1_prot_WP_003399735.1_3975	Chromosome	none	4320404	4321027	fig|83332.12.peg.4286|Rv3846|VBIMycTub87468_4286| Superoxide dismutase [Mn/Fe] (EC 1.15.1.1) [Mycobacterium tuberculosis H37Rv | 83332.12]
Mycobacterium_tuberculosis	000297	GCF_002447175.1_ASM244717v1	NZ_CP023588.1	lcl|NZ_CP023588.1_prot_WP_003399735.1_3974	Chromosome	none	4320311	4320934	fig|83332.12.peg.4286|Rv3846|VBIMycTub87468_4286| Superoxide dismutase [Mn/Fe] (EC 1.15.1.1) [Mycobacterium tuberculosis H37Rv | 83332.12]
Mycobacterium_tuberculosis	000297	GCF_002447195.1_ASM244719v1	NZ_CP023589.1	lcl|NZ_CP023589.1_prot_WP_003399735.1_3976	Chromosome	none	4320485	4321108	fig|83332.12.peg.4286|Rv3846|VBIMycTub87468_4286| Superoxide dismutase [Mn/Fe] (EC 1.15.1.1) [Mycobacterium tuberculosis H37Rv | 83332.12]
Mycobacterium_tuberculosis	000297	GCF_002447215.1_ASM244721v1	NZ_CP023590.1	lcl|NZ_CP023590.1_prot_WP_003399735.1_3974	Chromosome	none	4320498	4321121	fig|83332.12.peg.4286|Rv3846|VBIMycTub87468_4286| Superoxide dismutase [Mn/Fe] (EC 1.15.1.1) [Mycobacterium tuberculosis H37Rv | 83332.12]
Mycobacterium_tuberculosis	000297	GCF_002447235.1_ASM244723v1	NZ_CP023591.1	lcl|NZ_CP023591.1_prot_WP_003399735.1_3972	Chromosome	none	4320568	4321191	fig|83332.12.peg.4286|Rv3846|VBIMycTub87468_4286| Superoxide dismutase [Mn/Fe] (EC 1.15.1.1) [Mycobacterium tuberculosis H37Rv | 83332.12]
Mycobacterium_tuberculosis	000297	GCF_002447255.1_ASM244725v1	NZ_CP023592.1	lcl|NZ_CP023592.1_prot_WP_003399735.1_3973	Chromosome	none	4320514	4321137	fig|83332.12.peg.4286|Rv3846|VBIMycTub87468_4286| Superoxide dismutase [Mn/Fe] (EC 1.15.1.1) [Mycobacterium tuberculosis H37Rv | 83332.12]
Mycobacterium_tuberculosis	000297	GCF_002447275.1_ASM244727v1	NZ_CP023593.1	lcl|NZ_CP023593.1_prot_WP_003399735.1_3968	Chromosome	none	4320576	4321199	fig|83332.12.peg.4286|Rv3846|VBIMycTub87468_4286| Superoxide dismutase [Mn/Fe] (EC 1.15.1.1) [Mycobacterium tuberculosis H37Rv | 83332.12]
Mycobacterium_tuberculosis	000297	GCF_002447295.1_ASM244729v1	NZ_CP023594.1	lcl|NZ_CP023594.1_prot_WP_003399735.1_3977	Chromosome	none	4320481	4321104	fig|83332.12.peg.4286|Rv3846|VBIMycTub87468_4286| Superoxide dismutase [Mn/Fe] (EC 1.15.1.1) [Mycobacterium tuberculosis H37Rv | 83332.12]
Mycobacterium_tuberculosis	000297	GCF_002447315.1_ASM244731v1	NZ_CP023595.1	lcl|NZ_CP023595.1_prot_WP_003399735.1_3967	Chromosome	none	4320304	4320927	fig|83332.12.peg.4286|Rv3846|VBIMycTub87468_4286| Superoxide dismutase [Mn/Fe] (EC 1.15.1.1) [Mycobacterium tuberculosis H37Rv | 83332.12]
Mycobacterium_tuberculosis	000297	GCF_002447335.1_ASM244733v1	NZ_CP023596.1	lcl|NZ_CP023596.1_prot_WP_003399735.1_3971	Chromosome	none	4320508	4321131	fig|83332.12.peg.4286|Rv3846|VBIMycTub87468_4286| Superoxide dismutase [Mn/Fe] (EC 1.15.1.1) [Mycobacterium tuberculosis H37Rv | 83332.12]
Mycobacterium_tuberculosis	000297	GCF_002447355.1_ASM244735v1	NZ_CP023597.1	lcl|NZ_CP023597.1_prot_WP_003399735.1_3972	Chromosome	none	4320556	4321179	fig|83332.12.peg.4286|Rv3846|VBIMycTub87468_4286| Superoxide dismutase [Mn/Fe] (EC 1.15.1.1) [Mycobacterium tuberculosis H37Rv | 83332.12]
Mycobacterium_tuberculosis	000297	GCF_002447375.1_ASM244737v1	NZ_CP023598.1	lcl|NZ_CP023598.1_prot_WP_003399735.1_3971	Chromosome	none	4320566	4321189	fig|83332.12.peg.4286|Rv3846|VBIMycTub87468_4286| Superoxide dismutase [Mn/Fe] (EC 1.15.1.1) [Mycobacterium tuberculosis H37Rv | 83332.12]
Mycobacterium_tuberculosis	000297	GCF_002447395.1_ASM244739v1	NZ_CP023599.1	lcl|NZ_CP023599.1_prot_WP_003399735.1_3967	Chromosome	none	4320289	4320912	fig|83332.12.peg.4286|Rv3846|VBIMycTub87468_4286| Superoxide dismutase [Mn/Fe] (EC 1.15.1.1) [Mycobacterium tuberculosis H37Rv | 83332.12]
Mycobacterium_tuberculosis	000297	GCF_002447415.1_ASM244741v1	NZ_CP023600.1	lcl|NZ_CP023600.1_prot_WP_003399735.1_3971	Chromosome	none	4320608	4321231	fig|83332.12.peg.4286|Rv3846|VBIMycTub87468_4286| Superoxide dismutase [Mn/Fe] (EC 1.15.1.1) [Mycobacterium tuberculosis H37Rv | 83332.12]
Mycobacterium_tuberculosis	000297	GCF_002447435.1_ASM244743v1	NZ_CP023601.1	lcl|NZ_CP023601.1_prot_WP_003399735.1_3978	Chromosome	none	4320398	4321021	fig|83332.12.peg.4286|Rv3846|VBIMycTub87468_4286| Superoxide dismutase [Mn/Fe] (EC 1.15.1.1) [Mycobacterium tuberculosis H37Rv | 83332.12]
Mycobacterium_tuberculosis	000297	GCF_002447455.1_ASM244745v1	NZ_CP023602.1	lcl|NZ_CP023602.1_prot_WP_003399735.1_3969	Chromosome	none	4320583	4321206	fig|83332.12.peg.4286|Rv3846|VBIMycTub87468_4286| Superoxide dismutase [Mn/Fe] (EC 1.15.1.1) [Mycobacterium tuberculosis H37Rv | 83332.12]
Mycobacterium_tuberculosis	000297	GCF_002447475.1_ASM244747v1	NZ_CP023603.1	lcl|NZ_CP023603.1_prot_WP_003399735.1_3972	Chromosome	none	4320603	4321226	fig|83332.12.peg.4286|Rv3846|VBIMycTub87468_4286| Superoxide dismutase [Mn/Fe] (EC 1.15.1.1) [Mycobacterium tuberculosis H37Rv | 83332.12]
Mycobacterium_tuberculosis	000297	GCF_002447495.1_ASM244749v1	NZ_CP023604.1	lcl|NZ_CP023604.1_prot_WP_003399735.1_3974	Chromosome	none	4320379	4321002	fig|83332.12.peg.4286|Rv3846|VBIMycTub87468_4286| Superoxide dismutase [Mn/Fe] (EC 1.15.1.1) [Mycobacterium tuberculosis H37Rv | 83332.12]
Mycobacterium_tuberculosis	000297	GCF_002447515.1_ASM244751v1	NZ_CP023605.1	lcl|NZ_CP023605.1_prot_WP_003399735.1_3970	Chromosome	none	4320646	4321269	fig|83332.12.peg.4286|Rv3846|VBIMycTub87468_4286| Superoxide dismutase [Mn/Fe] (EC 1.15.1.1) [Mycobacterium tuberculosis H37Rv | 83332.12]
Mycobacterium_tuberculosis	000297	GCF_002447535.1_ASM244753v1	NZ_CP023606.1	lcl|NZ_CP023606.1_prot_WP_003399735.1_3976	Chromosome	none	4320416	4321039	fig|83332.12.peg.4286|Rv3846|VBIMycTub87468_4286| Superoxide dismutase [Mn/Fe] (EC 1.15.1.1) [Mycobacterium tuberculosis H37Rv | 83332.12]
Mycobacterium_tuberculosis	000297	GCF_002447555.1_ASM244755v1	NZ_CP023607.1	lcl|NZ_CP023607.1_prot_WP_003399735.1_3975	Chromosome	none	4320305	4320928	fig|83332.12.peg.4286|Rv3846|VBIMycTub87468_4286| Superoxide dismutase [Mn/Fe] (EC 1.15.1.1) [Mycobacterium tuberculosis H37Rv | 83332.12]
Mycobacterium_tuberculosis	000297	GCF_002447575.1_ASM244757v1	NZ_CP023608.1	lcl|NZ_CP023608.1_prot_WP_003399735.1_3972	Chromosome	none	4320533	4321156	fig|83332.12.peg.4286|Rv3846|VBIMycTub87468_4286| Superoxide dismutase [Mn/Fe] (EC 1.15.1.1) [Mycobacterium tuberculosis H37Rv | 83332.12]
Mycobacterium_tuberculosis	000297	GCF_002447595.1_ASM244759v1	NZ_CP023609.1	lcl|NZ_CP023609.1_prot_WP_003399735.1_3968	Chromosome	none	4320360	4320983	fig|83332.12.peg.4286|Rv3846|VBIMycTub87468_4286| Superoxide dismutase [Mn/Fe] (EC 1.15.1.1) [Mycobacterium tuberculosis H37Rv | 83332.12]
Mycobacterium_tuberculosis	000297	GCF_002447615.1_ASM244761v1	NZ_CP023610.1	lcl|NZ_CP023610.1_prot_WP_003399735.1_3967	Chromosome	none	4320535	4321158	fig|83332.12.peg.4286|Rv3846|VBIMycTub87468_4286| Superoxide dismutase [Mn/Fe] (EC 1.15.1.1) [Mycobacterium tuberculosis H37Rv | 83332.12]
Mycobacterium_tuberculosis	000297	GCF_002447635.1_ASM244763v1	NZ_CP023611.1	lcl|NZ_CP023611.1_prot_WP_003399735.1_3977	Chromosome	none	4320489	4321112	fig|83332.12.peg.4286|Rv3846|VBIMycTub87468_4286| Superoxide dismutase [Mn/Fe] (EC 1.15.1.1) [Mycobacterium tuberculosis H37Rv | 83332.12]
Mycobacterium_tuberculosis	000297	GCF_002447655.1_ASM244765v1	NZ_CP023612.1	lcl|NZ_CP023612.1_prot_WP_003399735.1_3974	Chromosome	none	4320519	4321142	fig|83332.12.peg.4286|Rv3846|VBIMycTub87468_4286| Superoxide dismutase [Mn/Fe] (EC 1.15.1.1) [Mycobacterium tuberculosis H37Rv | 83332.12]
Mycobacterium_tuberculosis	000297	GCF_002447675.1_ASM244767v1	NZ_CP023613.1	lcl|NZ_CP023613.1_prot_WP_003399735.1_3976	Chromosome	none	4320494	4321117	fig|83332.12.peg.4286|Rv3846|VBIMycTub87468_4286| Superoxide dismutase [Mn/Fe] (EC 1.15.1.1) [Mycobacterium tuberculosis H37Rv | 83332.12]
Mycobacterium_tuberculosis	000297	GCF_002447695.1_ASM244769v1	NZ_CP023614.1	lcl|NZ_CP023614.1_prot_WP_003399735.1_3975	Chromosome	none	4320549	4321172	fig|83332.12.peg.4286|Rv3846|VBIMycTub87468_4286| Superoxide dismutase [Mn/Fe] (EC 1.15.1.1) [Mycobacterium tuberculosis H37Rv | 83332.12]
Mycobacterium_tuberculosis	000297	GCF_002447715.1_ASM244771v1	NZ_CP023615.1	lcl|NZ_CP023615.1_prot_WP_003399735.1_3970	Chromosome	none	4320564	4321187	fig|83332.12.peg.4286|Rv3846|VBIMycTub87468_4286| Superoxide dismutase [Mn/Fe] (EC 1.15.1.1) [Mycobacterium tuberculosis H37Rv | 83332.12]
Mycobacterium_tuberculosis	000297	GCF_002447735.1_ASM244773v1	NZ_CP023616.1	lcl|NZ_CP023616.1_prot_WP_003399735.1_3970	Chromosome	none	4320663	4321286	fig|83332.12.peg.4286|Rv3846|VBIMycTub87468_4286| Superoxide dismutase [Mn/Fe] (EC 1.15.1.1) [Mycobacterium tuberculosis H37Rv | 83332.12]
Mycobacterium_tuberculosis	000297	GCF_002447755.1_ASM244775v1	NZ_CP023617.1	lcl|NZ_CP023617.1_prot_WP_003399735.1_3973	Chromosome	none	4320503	4321126	fig|83332.12.peg.4286|Rv3846|VBIMycTub87468_4286| Superoxide dismutase [Mn/Fe] (EC 1.15.1.1) [Mycobacterium tuberculosis H37Rv | 83332.12]
Mycobacterium_tuberculosis	000297	GCF_002447775.1_ASM244777v1	NZ_CP023618.1	lcl|NZ_CP023618.1_prot_WP_003399735.1_3971	Chromosome	none	4320619	4321242	fig|83332.12.peg.4286|Rv3846|VBIMycTub87468_4286| Superoxide dismutase [Mn/Fe] (EC 1.15.1.1) [Mycobacterium tuberculosis H37Rv | 83332.12]
Mycobacterium_tuberculosis	000297	GCF_002447795.1_ASM244779v1	NZ_CP023619.1	lcl|NZ_CP023619.1_prot_WP_003399735.1_3971	Chromosome	none	4320563	4321186	fig|83332.12.peg.4286|Rv3846|VBIMycTub87468_4286| Superoxide dismutase [Mn/Fe] (EC 1.15.1.1) [Mycobacterium tuberculosis H37Rv | 83332.12]
Mycobacterium_tuberculosis	000297	GCF_002447815.1_ASM244781v1	NZ_CP023620.1	lcl|NZ_CP023620.1_prot_WP_003399735.1_3974	Chromosome	none	4320467	4321090	fig|83332.12.peg.4286|Rv3846|VBIMycTub87468_4286| Superoxide dismutase [Mn/Fe] (EC 1.15.1.1) [Mycobacterium tuberculosis H37Rv | 83332.12]
Mycobacterium_tuberculosis	000297	GCF_002447835.1_ASM244783v1	NZ_CP023621.1	lcl|NZ_CP023621.1_prot_WP_003399735.1_3974	Chromosome	none	4320495	4321118	fig|83332.12.peg.4286|Rv3846|VBIMycTub87468_4286| Superoxide dismutase [Mn/Fe] (EC 1.15.1.1) [Mycobacterium tuberculosis H37Rv | 83332.12]
Mycobacterium_tuberculosis	000297	GCF_002447855.1_ASM244785v1	NZ_CP023622.1	lcl|NZ_CP023622.1_prot_WP_003399735.1_3974	Chromosome	none	4320483	4321106	fig|83332.12.peg.4286|Rv3846|VBIMycTub87468_4286| Superoxide dismutase [Mn/Fe] (EC 1.15.1.1) [Mycobacterium tuberculosis H37Rv | 83332.12]
Mycobacterium_tuberculosis	000297	GCF_002447875.1_ASM244787v1	NZ_CP023623.1	lcl|NZ_CP023623.1_prot_WP_003399735.1_3967	Chromosome	none	4320463	4321086	fig|83332.12.peg.4286|Rv3846|VBIMycTub87468_4286| Superoxide dismutase [Mn/Fe] (EC 1.15.1.1) [Mycobacterium tuberculosis H37Rv | 83332.12]
Mycobacterium_tuberculosis	000297	GCF_002447895.1_ASM244789v1	NZ_CP023624.1	lcl|NZ_CP023624.1_prot_WP_003399735.1_3971	Chromosome	none	4320509	4321132	fig|83332.12.peg.4286|Rv3846|VBIMycTub87468_4286| Superoxide dismutase [Mn/Fe] (EC 1.15.1.1) [Mycobacterium tuberculosis H37Rv | 83332.12]
Mycobacterium_tuberculosis	000297	GCF_002447915.1_ASM244791v1	NZ_CP023625.1	lcl|NZ_CP023625.1_prot_WP_003399735.1_3971	Chromosome	none	4320603	4321226	fig|83332.12.peg.4286|Rv3846|VBIMycTub87468_4286| Superoxide dismutase [Mn/Fe] (EC 1.15.1.1) [Mycobacterium tuberculosis H37Rv | 83332.12]
Mycobacterium_tuberculosis	000297	GCF_002447935.1_ASM244793v1	NZ_CP023626.1	lcl|NZ_CP023626.1_prot_WP_003399735.1_3969	Chromosome	none	4320329	4320952	fig|83332.12.peg.4286|Rv3846|VBIMycTub87468_4286| Superoxide dismutase [Mn/Fe] (EC 1.15.1.1) [Mycobacterium tuberculosis H37Rv | 83332.12]
Mycobacterium_tuberculosis	000297	GCF_002447955.1_ASM244795v1	NZ_CP023627.1	lcl|NZ_CP023627.1_prot_WP_003399735.1_3973	Chromosome	none	4320398	4321021	fig|83332.12.peg.4286|Rv3846|VBIMycTub87468_4286| Superoxide dismutase [Mn/Fe] (EC 1.15.1.1) [Mycobacterium tuberculosis H37Rv | 83332.12]
Mycobacterium_tuberculosis	000297	GCF_002447975.1_ASM244797v1	NZ_CP023628.1	lcl|NZ_CP023628.1_prot_WP_003399735.1_3972	Chromosome	none	4320650	4321273	fig|83332.12.peg.4286|Rv3846|VBIMycTub87468_4286| Superoxide dismutase [Mn/Fe] (EC 1.15.1.1) [Mycobacterium tuberculosis H37Rv | 83332.12]
Mycobacterium_tuberculosis	000297	GCF_002447995.1_ASM244799v1	NZ_CP023629.1	lcl|NZ_CP023629.1_prot_WP_003399735.1_3973	Chromosome	none	4320526	4321149	fig|83332.12.peg.4286|Rv3846|VBIMycTub87468_4286| Superoxide dismutase [Mn/Fe] (EC 1.15.1.1) [Mycobacterium tuberculosis H37Rv | 83332.12]
Mycobacterium_tuberculosis	000297	GCF_002448015.1_ASM244801v1	NZ_CP023630.1	lcl|NZ_CP023630.1_prot_WP_003399735.1_3972	Chromosome	none	4320623	4321246	fig|83332.12.peg.4286|Rv3846|VBIMycTub87468_4286| Superoxide dismutase [Mn/Fe] (EC 1.15.1.1) [Mycobacterium tuberculosis H37Rv | 83332.12]
Mycobacterium_tuberculosis	000297	GCF_002448035.1_ASM244803v1	NZ_CP023631.1	lcl|NZ_CP023631.1_prot_WP_003399735.1_3969	Chromosome	none	4320326	4320949	fig|83332.12.peg.4286|Rv3846|VBIMycTub87468_4286| Superoxide dismutase [Mn/Fe] (EC 1.15.1.1) [Mycobacterium tuberculosis H37Rv | 83332.12]
Mycobacterium_tuberculosis	000297	GCF_002448055.1_ASM244805v1	NZ_CP023632.1	lcl|NZ_CP023632.1_prot_WP_003399735.1_3970	Chromosome	none	4320503	4321126	fig|83332.12.peg.4286|Rv3846|VBIMycTub87468_4286| Superoxide dismutase [Mn/Fe] (EC 1.15.1.1) [Mycobacterium tuberculosis H37Rv | 83332.12]
Mycobacterium_tuberculosis	000297	GCF_002448075.1_ASM244807v1	NZ_CP023633.1	lcl|NZ_CP023633.1_prot_WP_003399735.1_3972	Chromosome	none	4320452	4321075	fig|83332.12.peg.4286|Rv3846|VBIMycTub87468_4286| Superoxide dismutase [Mn/Fe] (EC 1.15.1.1) [Mycobacterium tuberculosis H37Rv | 83332.12]
Mycobacterium_tuberculosis	000297	GCF_002448095.1_ASM244809v1	NZ_CP023634.1	lcl|NZ_CP023634.1_prot_WP_003399735.1_3973	Chromosome	none	4320516	4321139	fig|83332.12.peg.4286|Rv3846|VBIMycTub87468_4286| Superoxide dismutase [Mn/Fe] (EC 1.15.1.1) [Mycobacterium tuberculosis H37Rv | 83332.12]
Mycobacterium_tuberculosis	000297	GCF_002448115.1_ASM244811v1	NZ_CP023635.1	lcl|NZ_CP023635.1_prot_WP_003399735.1_3975	Chromosome	none	4320537	4321160	fig|83332.12.peg.4286|Rv3846|VBIMycTub87468_4286| Superoxide dismutase [Mn/Fe] (EC 1.15.1.1) [Mycobacterium tuberculosis H37Rv | 83332.12]
Mycobacterium_tuberculosis	000297	GCF_002448135.1_ASM244813v1	NZ_CP023636.1	lcl|NZ_CP023636.1_prot_WP_003399735.1_3970	Chromosome	none	4320628	4321251	fig|83332.12.peg.4286|Rv3846|VBIMycTub87468_4286| Superoxide dismutase [Mn/Fe] (EC 1.15.1.1) [Mycobacterium tuberculosis H37Rv | 83332.12]
Mycobacterium_tuberculosis	000297	GCF_002448155.1_ASM244815v1	NZ_CP023637.1	lcl|NZ_CP023637.1_prot_WP_003399735.1_3971	Chromosome	none	4320613	4321236	fig|83332.12.peg.4286|Rv3846|VBIMycTub87468_4286| Superoxide dismutase [Mn/Fe] (EC 1.15.1.1) [Mycobacterium tuberculosis H37Rv | 83332.12]
Mycobacterium_tuberculosis	000297	GCF_002448175.1_ASM244817v1	NZ_CP023638.1	lcl|NZ_CP023638.1_prot_WP_003399735.1_3974	Chromosome	none	4320478	4321101	fig|83332.12.peg.4286|Rv3846|VBIMycTub87468_4286| Superoxide dismutase [Mn/Fe] (EC 1.15.1.1) [Mycobacterium tuberculosis H37Rv | 83332.12]
Mycobacterium_tuberculosis	000297	GCF_002448195.1_ASM244819v1	NZ_CP023639.1	lcl|NZ_CP023639.1_prot_WP_003399735.1_3968	Chromosome	none	4320343	4320966	fig|83332.12.peg.4286|Rv3846|VBIMycTub87468_4286| Superoxide dismutase [Mn/Fe] (EC 1.15.1.1) [Mycobacterium tuberculosis H37Rv | 83332.12]
Mycobacterium_tuberculosis	000297	GCF_002448215.1_ASM244821v1	NZ_CP023640.1	lcl|NZ_CP023640.1_prot_WP_003399735.1_3969	Chromosome	none	4320585	4321208	fig|83332.12.peg.4286|Rv3846|VBIMycTub87468_4286| Superoxide dismutase [Mn/Fe] (EC 1.15.1.1) [Mycobacterium tuberculosis H37Rv | 83332.12]
Mycobacterium_tuberculosis	000297	GCF_002886145.1_ASM288614v1	NZ_CP025593.1	lcl|NZ_CP025593.1_prot_WP_003399735.1_3969	Chromosome	none	4320730	4321353	fig|83332.12.peg.4286|Rv3846|VBIMycTub87468_4286| Superoxide dismutase [Mn/Fe] (EC 1.15.1.1) [Mycobacterium tuberculosis H37Rv | 83332.12]
Mycobacterium_tuberculosis	000297	GCF_002886165.1_ASM288616v1	NZ_CP025594.1	lcl|NZ_CP025594.1_prot_WP_003399735.1_3971	Chromosome	none	4320612	4321235	fig|83332.12.peg.4286|Rv3846|VBIMycTub87468_4286| Superoxide dismutase [Mn/Fe] (EC 1.15.1.1) [Mycobacterium tuberculosis H37Rv | 83332.12]
Mycobacterium_tuberculosis	000297	GCF_002886195.1_ASM288619v1	NZ_CP025595.1	lcl|NZ_CP025595.1_prot_WP_003399735.1_3975	Chromosome	none	4320674	4321297	fig|83332.12.peg.4286|Rv3846|VBIMycTub87468_4286| Superoxide dismutase [Mn/Fe] (EC 1.15.1.1) [Mycobacterium tuberculosis H37Rv | 83332.12]
Mycobacterium_tuberculosis	000297	GCF_002886225.1_ASM288622v1	NZ_CP025600.1	lcl|NZ_CP025600.1_prot_WP_003399735.1_3973	Chromosome	none	4320672	4321295	fig|83332.12.peg.4286|Rv3846|VBIMycTub87468_4286| Superoxide dismutase [Mn/Fe] (EC 1.15.1.1) [Mycobacterium tuberculosis H37Rv | 83332.12]
Mycobacterium_tuberculosis	000297	GCF_002886335.1_ASM288633v1	NZ_CP025601.1	lcl|NZ_CP025601.1_prot_WP_003399735.1_3973	Chromosome	none	4320770	4321393	fig|83332.12.peg.4286|Rv3846|VBIMycTub87468_4286| Superoxide dismutase [Mn/Fe] (EC 1.15.1.1) [Mycobacterium tuberculosis H37Rv | 83332.12]
Mycobacterium_tuberculosis	000297	GCF_002886405.1_ASM288640v1	NZ_CP025604.1	lcl|NZ_CP025604.1_prot_WP_003399735.1_3972	Chromosome	none	4320578	4321201	fig|83332.12.peg.4286|Rv3846|VBIMycTub87468_4286| Superoxide dismutase [Mn/Fe] (EC 1.15.1.1) [Mycobacterium tuberculosis H37Rv | 83332.12]
Mycobacterium_tuberculosis	000297	GCF_002886505.1_ASM288650v1	NZ_CP025605.1	lcl|NZ_CP025605.1_prot_WP_003399735.1_3974	Chromosome	none	4320568	4321191	fig|83332.12.peg.4286|Rv3846|VBIMycTub87468_4286| Superoxide dismutase [Mn/Fe] (EC 1.15.1.1) [Mycobacterium tuberculosis H37Rv | 83332.12]
Mycobacterium_tuberculosis	000297	GCF_002886585.1_ASM288658v1	NZ_CP025608.1	lcl|NZ_CP025608.1_prot_WP_003399735.1_3971	Chromosome	none	4320687	4321310	fig|83332.12.peg.4286|Rv3846|VBIMycTub87468_4286| Superoxide dismutase [Mn/Fe] (EC 1.15.1.1) [Mycobacterium tuberculosis H37Rv | 83332.12]
Mycobacterium_tuberculosis	000297	GCF_002886685.1_ASM288668v1	NZ_CP025598.1	lcl|NZ_CP025598.1_prot_WP_003399735.1_3975	Chromosome	none	4320694	4321317	fig|83332.12.peg.4286|Rv3846|VBIMycTub87468_4286| Superoxide dismutase [Mn/Fe] (EC 1.15.1.1) [Mycobacterium tuberculosis H37Rv | 83332.12]
Mycobacterium_tuberculosis	000297	GCF_002886775.1_ASM288677v1	NZ_CP025603.1	lcl|NZ_CP025603.1_prot_WP_003399735.1_3974	Chromosome	none	4320678	4321301	fig|83332.12.peg.4286|Rv3846|VBIMycTub87468_4286| Superoxide dismutase [Mn/Fe] (EC 1.15.1.1) [Mycobacterium tuberculosis H37Rv | 83332.12]
Mycobacterium_tuberculosis	000297	GCF_002886865.1_ASM288686v1	NZ_CP025607.1	lcl|NZ_CP025607.1_prot_WP_003399735.1_3971	Chromosome	none	4320648	4321271	fig|83332.12.peg.4286|Rv3846|VBIMycTub87468_4286| Superoxide dismutase [Mn/Fe] (EC 1.15.1.1) [Mycobacterium tuberculosis H37Rv | 83332.12]
Mycobacterium_tuberculosis	000297	GCF_002886945.1_ASM288694v1	NZ_CP025596.1	lcl|NZ_CP025596.1_prot_WP_003399735.1_3973	Chromosome	none	4320619	4321242	fig|83332.12.peg.4286|Rv3846|VBIMycTub87468_4286| Superoxide dismutase [Mn/Fe] (EC 1.15.1.1) [Mycobacterium tuberculosis H37Rv | 83332.12]
Mycobacterium_tuberculosis	000297	GCF_002887065.1_ASM288706v1	NZ_CP025597.1	lcl|NZ_CP025597.1_prot_WP_003399735.1_3972	Chromosome	none	4320637	4321260	fig|83332.12.peg.4286|Rv3846|VBIMycTub87468_4286| Superoxide dismutase [Mn/Fe] (EC 1.15.1.1) [Mycobacterium tuberculosis H37Rv | 83332.12]
Mycobacterium_tuberculosis	000297	GCF_002887145.1_ASM288714v1	NZ_CP025599.1	lcl|NZ_CP025599.1_prot_WP_003399735.1_3972	Chromosome	none	4320639	4321262	fig|83332.12.peg.4286|Rv3846|VBIMycTub87468_4286| Superoxide dismutase [Mn/Fe] (EC 1.15.1.1) [Mycobacterium tuberculosis H37Rv | 83332.12]
Mycobacterium_tuberculosis	000297	GCF_002887255.1_ASM288725v1	NZ_CP025602.1	lcl|NZ_CP025602.1_prot_WP_003399735.1_3975	Chromosome	none	4320631	4321254	fig|83332.12.peg.4286|Rv3846|VBIMycTub87468_4286| Superoxide dismutase [Mn/Fe] (EC 1.15.1.1) [Mycobacterium tuberculosis H37Rv | 83332.12]
Mycobacterium_tuberculosis	000297	GCF_002887335.1_ASM288733v1	NZ_CP025606.1	lcl|NZ_CP025606.1_prot_WP_003399735.1_3977	Chromosome	none	4320614	4321237	fig|83332.12.peg.4286|Rv3846|VBIMycTub87468_4286| Superoxide dismutase [Mn/Fe] (EC 1.15.1.1) [Mycobacterium tuberculosis H37Rv | 83332.12]
Mycobacterium_tuberculosis	000297	GCF_002975475.1_ASM297547v1	NZ_CP027035.1	lcl|NZ_CP027035.1_prot_WP_010950947.1_3911	Chromosome	none	4266785	4267408	fig|83332.12.peg.4286|Rv3846|VBIMycTub87468_4286| Superoxide dismutase [Mn/Fe] (EC 1.15.1.1) [Mycobacterium tuberculosis H37Rv | 83332.12]
Mycobacterium_tuberculosis	000297	GCF_003006115.1_ASM300611v1	NZ_CP022578.1	lcl|NZ_CP022578.1_prot_WP_003399735.1_3367	Chromosome	none	3637349	3637972	fig|83332.12.peg.4286|Rv3846|VBIMycTub87468_4286| Superoxide dismutase [Mn/Fe] (EC 1.15.1.1) [Mycobacterium tuberculosis H37Rv | 83332.12]
Mycobacterium_tuberculosis	000297	GCF_003006135.1_ASM300613v1	NZ_CP022577.1	lcl|NZ_CP022577.1_prot_WP_003399735.1_3500	Chromosome	none	3781853	3782476	fig|83332.12.peg.4286|Rv3846|VBIMycTub87468_4286| Superoxide dismutase [Mn/Fe] (EC 1.15.1.1) [Mycobacterium tuberculosis H37Rv | 83332.12]
Mycobacterium_tuberculosis	000297	GCF_003265005.1_ASM326500v1	NZ_CP030093.1	lcl|NZ_CP030093.1_prot_WP_003399735.1_3969	Chromosome	none	4327643	4328266	fig|83332.12.peg.4286|Rv3846|VBIMycTub87468_4286| Superoxide dismutase [Mn/Fe] (EC 1.15.1.1) [Mycobacterium tuberculosis H37Rv | 83332.12]
Mycobacterium_tuberculosis	000297	GCF_003287125.1_ASM328712v1	NZ_CP019610.1	lcl|NZ_CP019610.1_prot_WP_003399735.1_2422	Chromosome	none	2633267	2633890	fig|83332.12.peg.4286|Rv3846|VBIMycTub87468_4286| Superoxide dismutase [Mn/Fe] (EC 1.15.1.1) [Mycobacterium tuberculosis H37Rv | 83332.12]
Mycobacterium_tuberculosis	000297	GCF_003287145.1_ASM328714v1	NZ_CP019611.1	lcl|NZ_CP019611.1_prot_WP_003399735.1_614	Chromosome	none	694030	694653	fig|83332.12.peg.4286|Rv3846|VBIMycTub87468_4286| Superoxide dismutase [Mn/Fe] (EC 1.15.1.1) [Mycobacterium tuberculosis H37Rv | 83332.12]
Mycobacterium_tuberculosis	000297	GCF_003287165.1_ASM328716v1	NZ_CP019612.1	lcl|NZ_CP019612.1_prot_WP_003399735.1_3850	Chromosome	none	4192316	4192939	fig|83332.12.peg.4286|Rv3846|VBIMycTub87468_4286| Superoxide dismutase [Mn/Fe] (EC 1.15.1.1) [Mycobacterium tuberculosis H37Rv | 83332.12]
Mycobacterium_tuberculosis	000297	GCF_003287185.1_ASM328718v1	NZ_CP019613.1	lcl|NZ_CP019613.1_prot_WP_003399735.1_1651	Chromosome	none	1797578	1798201	fig|83332.12.peg.4286|Rv3846|VBIMycTub87468_4286| Superoxide dismutase [Mn/Fe] (EC 1.15.1.1) [Mycobacterium tuberculosis H37Rv | 83332.12]
Mycobacterium_tuberculosis	000297	GCF_003293655.1_ASM329365v1	NZ_CP029065.1	lcl|NZ_CP029065.1_prot_WP_003399735.1_3946	Chromosome	none	4268795	4269418	fig|83332.12.peg.4286|Rv3846|VBIMycTub87468_4286| Superoxide dismutase [Mn/Fe] (EC 1.15.1.1) [Mycobacterium tuberculosis H37Rv | 83332.12]
Mycobacterium_tuberculosis	000297	GCF_005155785.1_ASM515578v1	NZ_CP039851.1	lcl|NZ_CP039851.1_prot_WP_010950947.1_3868	Chromosome	none	4236706	4237329	fig|83332.12.peg.4286|Rv3846|VBIMycTub87468_4286| Superoxide dismutase [Mn/Fe] (EC 1.15.1.1) [Mycobacterium tuberculosis H37Rv | 83332.12]
Mycobacterium_tuberculosis	000297	GCF_005156105.1_ASM515610v1	NZ_CP039850.1	lcl|NZ_CP039850.1_prot_WP_010950947.1_3946	Chromosome	none	4315822	4316445	fig|83332.12.peg.4286|Rv3846|VBIMycTub87468_4286| Superoxide dismutase [Mn/Fe] (EC 1.15.1.1) [Mycobacterium tuberculosis H37Rv | 83332.12]
Mycobacterium_tuberculosis	000297	GCF_007833935.1_ASM783393v1	NZ_CP041207.1	lcl|NZ_CP041207.1_prot_WP_003399735.1_3982	Chromosome	none	4335407	4336030	fig|83332.12.peg.4286|Rv3846|VBIMycTub87468_4286| Superoxide dismutase [Mn/Fe] (EC 1.15.1.1) [Mycobacterium tuberculosis H37Rv | 83332.12]
Mycobacterium_tuberculosis	000297	GCF_008761675.1_ASM876167v1	NZ_CP044345.1	lcl|NZ_CP044345.1_prot_WP_003399735.1_2457	Chromosome	none	2673033	2673656	fig|83332.12.peg.4286|Rv3846|VBIMycTub87468_4286| Superoxide dismutase [Mn/Fe] (EC 1.15.1.1) [Mycobacterium tuberculosis H37Rv | 83332.12]
Mycobacterium_tuberculosis	000297	GCF_009664875.1_ASM966487v1	NZ_CP045962.1	lcl|NZ_CP045962.1_prot_WP_003399735.1_3952	Chromosome	none	4322848	4323471	fig|83332.12.peg.4286|Rv3846|VBIMycTub87468_4286| Superoxide dismutase [Mn/Fe] (EC 1.15.1.1) [Mycobacterium tuberculosis H37Rv | 83332.12]
Mycobacterium_tuberculosis	000297	GCF_009730215.1_ASM973021v1	NZ_CP046308.1	lcl|NZ_CP046308.1_prot_WP_003399735.1_2744	Chromosome	none	2996790	2997413	fig|83332.12.peg.4286|Rv3846|VBIMycTub87468_4286| Superoxide dismutase [Mn/Fe] (EC 1.15.1.1) [Mycobacterium tuberculosis H37Rv | 83332.12]
Mycobacterium_tuberculosis	000297	GCF_009730235.1_ASM973023v1	NZ_CP046309.1	lcl|NZ_CP046309.1_prot_WP_003399735.1_2236	Chromosome	none	2418030	2418653	fig|83332.12.peg.4286|Rv3846|VBIMycTub87468_4286| Superoxide dismutase [Mn/Fe] (EC 1.15.1.1) [Mycobacterium tuberculosis H37Rv | 83332.12]
Mycobacterium_tuberculosis	000297	GCF_009762675.2_ASM976267v2	NZ_CP046728.2	lcl|NZ_CP046728.2_prot_WP_003399735.1_3972	Chromosome	none	4327497	4328120	fig|83332.12.peg.4286|Rv3846|VBIMycTub87468_4286| Superoxide dismutase [Mn/Fe] (EC 1.15.1.1) [Mycobacterium tuberculosis H37Rv | 83332.12]
Mycobacterium_tuberculosis	000297	GCF_012923765.1_ASM1292376v1	NZ_CP048071.1	lcl|NZ_CP048071.1_prot_WP_003399735.1_3948	Chromosome	none	4288902	4289525	fig|83332.12.peg.4286|Rv3846|VBIMycTub87468_4286| Superoxide dismutase [Mn/Fe] (EC 1.15.1.1) [Mycobacterium tuberculosis H37Rv | 83332.12]
Mycobacterium_tuberculosis	000297	GCF_013010385.1_ASM1301038v1	NZ_CP053092.1	lcl|NZ_CP053092.1_prot_WP_003399735.1_3959	Chromosome	none	4303324	4303947	fig|83332.12.peg.4286|Rv3846|VBIMycTub87468_4286| Superoxide dismutase [Mn/Fe] (EC 1.15.1.1) [Mycobacterium tuberculosis H37Rv | 83332.12]
Mycobacterium_tuberculosis	000297	GCF_013267635.1_ASM1326763v1	NZ_CP054013.1	lcl|NZ_CP054013.1_prot_WP_003399735.1_660	Chromosome	none	749702	750325	fig|83332.12.peg.4286|Rv3846|VBIMycTub87468_4286| Superoxide dismutase [Mn/Fe] (EC 1.15.1.1) [Mycobacterium tuberculosis H37Rv | 83332.12]
Mycobacterium_tuberculosis	000297	GCF_013267655.1_ASM1326765v1	NZ_CP054014.1	lcl|NZ_CP054014.1_prot_WP_003399735.1_3095	Chromosome	none	3320902	3321525	fig|83332.12.peg.4286|Rv3846|VBIMycTub87468_4286| Superoxide dismutase [Mn/Fe] (EC 1.15.1.1) [Mycobacterium tuberculosis H37Rv | 83332.12]
Mycobacterium_tuberculosis	000297	GCF_014884625.1_ASM1488462v1	NZ_CP043995.1	lcl|NZ_CP043995.1_prot_WP_003399735.1_3961	Chromosome	none	4309315	4309938	fig|83332.12.peg.4286|Rv3846|VBIMycTub87468_4286| Superoxide dismutase [Mn/Fe] (EC 1.15.1.1) [Mycobacterium tuberculosis H37Rv | 83332.12]
Mycobacterium_tuberculosis	000297	GCF_014884645.1_ASM1488464v1	NZ_CP043996.1	lcl|NZ_CP043996.1_prot_WP_003399735.1_3984	Chromosome	none	4330094	4330717	fig|83332.12.peg.4286|Rv3846|VBIMycTub87468_4286| Superoxide dismutase [Mn/Fe] (EC 1.15.1.1) [Mycobacterium tuberculosis H37Rv | 83332.12]
Mycobacterium_tuberculosis	000297	GCF_014884665.1_ASM1488466v1	NZ_CP043997.1	lcl|NZ_CP043997.1_prot_WP_003399735.1_3971	Chromosome	none	4325798	4326421	fig|83332.12.peg.4286|Rv3846|VBIMycTub87468_4286| Superoxide dismutase [Mn/Fe] (EC 1.15.1.1) [Mycobacterium tuberculosis H37Rv | 83332.12]
Mycobacterium_tuberculosis	000297	GCF_014899205.1_ASM1489920v1	NZ_CP041788.1	lcl|NZ_CP041788.1_prot_WP_003399735.1_3957	Chromosome	none	4314386	4315009	fig|83332.12.peg.4286|Rv3846|VBIMycTub87468_4286| Superoxide dismutase [Mn/Fe] (EC 1.15.1.1) [Mycobacterium tuberculosis H37Rv | 83332.12]
Mycobacterium_tuberculosis	000297	GCF_014899225.1_ASM1489922v1	NZ_CP041789.1	lcl|NZ_CP041789.1_prot_WP_003399735.1_3965	Chromosome	none	4324220	4324843	fig|83332.12.peg.4286|Rv3846|VBIMycTub87468_4286| Superoxide dismutase [Mn/Fe] (EC 1.15.1.1) [Mycobacterium tuberculosis H37Rv | 83332.12]
Mycobacterium_tuberculosis	000297	GCF_014899245.1_ASM1489924v1	NZ_CP041790.1	lcl|NZ_CP041790.1_prot_WP_003399735.1_3960	Chromosome	none	4328713	4329336	fig|83332.12.peg.4286|Rv3846|VBIMycTub87468_4286| Superoxide dismutase [Mn/Fe] (EC 1.15.1.1) [Mycobacterium tuberculosis H37Rv | 83332.12]
Mycobacterium_tuberculosis	000297	GCF_014899265.1_ASM1489926v1	NZ_CP041792.1	lcl|NZ_CP041792.1_prot_WP_193017976.1_3956	Chromosome	none	4321912	4322535	fig|83332.12.peg.4286|Rv3846|VBIMycTub87468_4286| Superoxide dismutase [Mn/Fe] (EC 1.15.1.1) [Mycobacterium tuberculosis H37Rv | 83332.12]
Mycobacterium_tuberculosis	000297	GCF_014899285.1_ASM1489928v1	NZ_CP041791.1	lcl|NZ_CP041791.1_prot_WP_003399735.1_3961	Chromosome	none	4328715	4329338	fig|83332.12.peg.4286|Rv3846|VBIMycTub87468_4286| Superoxide dismutase [Mn/Fe] (EC 1.15.1.1) [Mycobacterium tuberculosis H37Rv | 83332.12]
Mycobacterium_tuberculosis	000297	GCF_014899305.1_ASM1489930v1	NZ_CP041793.1	lcl|NZ_CP041793.1_prot_WP_003399735.1_3961	Chromosome	none	4338321	4338944	fig|83332.12.peg.4286|Rv3846|VBIMycTub87468_4286| Superoxide dismutase [Mn/Fe] (EC 1.15.1.1) [Mycobacterium tuberculosis H37Rv | 83332.12]
Mycobacterium_tuberculosis	000297	GCF_014899325.1_ASM1489932v1	NZ_CP041794.1	lcl|NZ_CP041794.1_prot_WP_003399735.1_3948	Chromosome	none	4318774	4319397	fig|83332.12.peg.4286|Rv3846|VBIMycTub87468_4286| Superoxide dismutase [Mn/Fe] (EC 1.15.1.1) [Mycobacterium tuberculosis H37Rv | 83332.12]
Mycobacterium_tuberculosis	000297	GCF_014899345.1_ASM1489934v1	NZ_CP041795.1	lcl|NZ_CP041795.1_prot_WP_003399735.1_3949	Chromosome	none	4319198	4319821	fig|83332.12.peg.4286|Rv3846|VBIMycTub87468_4286| Superoxide dismutase [Mn/Fe] (EC 1.15.1.1) [Mycobacterium tuberculosis H37Rv | 83332.12]
Mycobacterium_tuberculosis	000297	GCF_014899365.1_ASM1489936v1	NZ_CP041796.1	lcl|NZ_CP041796.1_prot_WP_003399735.1_3966	Chromosome	none	4334811	4335434	fig|83332.12.peg.4286|Rv3846|VBIMycTub87468_4286| Superoxide dismutase [Mn/Fe] (EC 1.15.1.1) [Mycobacterium tuberculosis H37Rv | 83332.12]
Mycobacterium_tuberculosis	000297	GCF_014899385.1_ASM1489938v1	NZ_CP041797.1	lcl|NZ_CP041797.1_prot_WP_003399735.1_3953	Chromosome	none	4306431	4307054	fig|83332.12.peg.4286|Rv3846|VBIMycTub87468_4286| Superoxide dismutase [Mn/Fe] (EC 1.15.1.1) [Mycobacterium tuberculosis H37Rv | 83332.12]
Mycobacterium_tuberculosis	000297	GCF_014899405.1_ASM1489940v1	NZ_CP041798.1	lcl|NZ_CP041798.1_prot_WP_003399735.1_3945	Chromosome	none	4319110	4319733	fig|83332.12.peg.4286|Rv3846|VBIMycTub87468_4286| Superoxide dismutase [Mn/Fe] (EC 1.15.1.1) [Mycobacterium tuberculosis H37Rv | 83332.12]
Mycobacterium_tuberculosis	000297	GCF_014899425.1_ASM1489942v1	NZ_CP041799.1	lcl|NZ_CP041799.1_prot_WP_003399735.1_3958	Chromosome	none	4317223	4317846	fig|83332.12.peg.4286|Rv3846|VBIMycTub87468_4286| Superoxide dismutase [Mn/Fe] (EC 1.15.1.1) [Mycobacterium tuberculosis H37Rv | 83332.12]
Mycobacterium_tuberculosis	000297	GCF_014899445.1_ASM1489944v1	NZ_CP041800.1	lcl|NZ_CP041800.1_prot_WP_003399735.1_3965	Chromosome	none	4335977	4336600	fig|83332.12.peg.4286|Rv3846|VBIMycTub87468_4286| Superoxide dismutase [Mn/Fe] (EC 1.15.1.1) [Mycobacterium tuberculosis H37Rv | 83332.12]
Mycobacterium_tuberculosis	000297	GCF_014899465.1_ASM1489946v1	NZ_CP041801.1	lcl|NZ_CP041801.1_prot_WP_003399735.1_3970	Chromosome	none	4341208	4341831	fig|83332.12.peg.4286|Rv3846|VBIMycTub87468_4286| Superoxide dismutase [Mn/Fe] (EC 1.15.1.1) [Mycobacterium tuberculosis H37Rv | 83332.12]
Mycobacterium_tuberculosis	000297	GCF_014899485.1_ASM1489948v1	NZ_CP041802.1	lcl|NZ_CP041802.1_prot_WP_003399735.1_3945	Chromosome	none	4318725	4319348	fig|83332.12.peg.4286|Rv3846|VBIMycTub87468_4286| Superoxide dismutase [Mn/Fe] (EC 1.15.1.1) [Mycobacterium tuberculosis H37Rv | 83332.12]
Mycobacterium_tuberculosis	000297	GCF_014899505.1_ASM1489950v1	NZ_CP041803.1	lcl|NZ_CP041803.1_prot_WP_003399735.1_3942	Chromosome	none	4317456	4318079	fig|83332.12.peg.4286|Rv3846|VBIMycTub87468_4286| Superoxide dismutase [Mn/Fe] (EC 1.15.1.1) [Mycobacterium tuberculosis H37Rv | 83332.12]
Mycobacterium_tuberculosis	000297	GCF_014899525.1_ASM1489952v1	NZ_CP041804.1	lcl|NZ_CP041804.1_prot_WP_003399735.1_3964	Chromosome	none	4315686	4316309	fig|83332.12.peg.4286|Rv3846|VBIMycTub87468_4286| Superoxide dismutase [Mn/Fe] (EC 1.15.1.1) [Mycobacterium tuberculosis H37Rv | 83332.12]
Mycobacterium_tuberculosis	000297	GCF_014899545.1_ASM1489954v1	NZ_CP041805.1	lcl|NZ_CP041805.1_prot_WP_003399735.1_3966	Chromosome	none	4311691	4312314	fig|83332.12.peg.4286|Rv3846|VBIMycTub87468_4286| Superoxide dismutase [Mn/Fe] (EC 1.15.1.1) [Mycobacterium tuberculosis H37Rv | 83332.12]
Mycobacterium_tuberculosis	000297	GCF_014899565.1_ASM1489956v1	NZ_CP041806.1	lcl|NZ_CP041806.1_prot_WP_003399735.1_3959	Chromosome	none	4311336	4311959	fig|83332.12.peg.4286|Rv3846|VBIMycTub87468_4286| Superoxide dismutase [Mn/Fe] (EC 1.15.1.1) [Mycobacterium tuberculosis H37Rv | 83332.12]
Mycobacterium_tuberculosis	000297	GCF_014899585.1_ASM1489958v1	NZ_CP041807.1	lcl|NZ_CP041807.1_prot_WP_003399735.1_3949	Chromosome	none	4306308	4306931	fig|83332.12.peg.4286|Rv3846|VBIMycTub87468_4286| Superoxide dismutase [Mn/Fe] (EC 1.15.1.1) [Mycobacterium tuberculosis H37Rv | 83332.12]
Mycobacterium_tuberculosis	000297	GCF_014899605.1_ASM1489960v1	NZ_CP041808.1	lcl|NZ_CP041808.1_prot_WP_003399735.1_3947	Chromosome	none	4277841	4278464	fig|83332.12.peg.4286|Rv3846|VBIMycTub87468_4286| Superoxide dismutase [Mn/Fe] (EC 1.15.1.1) [Mycobacterium tuberculosis H37Rv | 83332.12]
Mycobacterium_tuberculosis	000297	GCF_014899625.1_ASM1489962v1	NZ_CP041809.1	lcl|NZ_CP041809.1_prot_WP_003399735.1_3945	Chromosome	none	4300602	4301225	fig|83332.12.peg.4286|Rv3846|VBIMycTub87468_4286| Superoxide dismutase [Mn/Fe] (EC 1.15.1.1) [Mycobacterium tuberculosis H37Rv | 83332.12]
Mycobacterium_tuberculosis	000297	GCF_014899645.1_ASM1489964v1	NZ_CP041810.1	lcl|NZ_CP041810.1_prot_WP_003399735.1_3967	Chromosome	none	4318230	4318853	fig|83332.12.peg.4286|Rv3846|VBIMycTub87468_4286| Superoxide dismutase [Mn/Fe] (EC 1.15.1.1) [Mycobacterium tuberculosis H37Rv | 83332.12]
Mycobacterium_tuberculosis	000297	GCF_014899665.1_ASM1489966v1	NZ_CP041811.1	lcl|NZ_CP041811.1_prot_WP_003399735.1_3958	Chromosome	none	4321768	4322391	fig|83332.12.peg.4286|Rv3846|VBIMycTub87468_4286| Superoxide dismutase [Mn/Fe] (EC 1.15.1.1) [Mycobacterium tuberculosis H37Rv | 83332.12]
Mycobacterium_tuberculosis	000297	GCF_014899685.1_ASM1489968v1	NZ_CP041812.1	lcl|NZ_CP041812.1_prot_WP_003399735.1_3974	Chromosome	none	4316246	4316869	fig|83332.12.peg.4286|Rv3846|VBIMycTub87468_4286| Superoxide dismutase [Mn/Fe] (EC 1.15.1.1) [Mycobacterium tuberculosis H37Rv | 83332.12]
Mycobacterium_tuberculosis	000297	GCF_014899705.1_ASM1489970v1	NZ_CP041813.1	lcl|NZ_CP041813.1_prot_WP_003399735.1_3986	Chromosome	none	4347274	4347897	fig|83332.12.peg.4286|Rv3846|VBIMycTub87468_4286| Superoxide dismutase [Mn/Fe] (EC 1.15.1.1) [Mycobacterium tuberculosis H37Rv | 83332.12]
Mycobacterium_tuberculosis	000297	GCF_014899725.1_ASM1489972v1	NZ_CP041814.1	lcl|NZ_CP041814.1_prot_WP_003399735.1_3951	Chromosome	none	4317394	4318017	fig|83332.12.peg.4286|Rv3846|VBIMycTub87468_4286| Superoxide dismutase [Mn/Fe] (EC 1.15.1.1) [Mycobacterium tuberculosis H37Rv | 83332.12]
Mycobacterium_tuberculosis	000297	GCF_014899745.1_ASM1489974v1	NZ_CP041815.1	lcl|NZ_CP041815.1_prot_WP_003399735.1_3968	Chromosome	none	4325844	4326467	fig|83332.12.peg.4286|Rv3846|VBIMycTub87468_4286| Superoxide dismutase [Mn/Fe] (EC 1.15.1.1) [Mycobacterium tuberculosis H37Rv | 83332.12]
Mycobacterium_tuberculosis	000297	GCF_014899765.1_ASM1489976v1	NZ_CP041816.1	lcl|NZ_CP041816.1_prot_WP_003399735.1_3974	Chromosome	none	4333566	4334189	fig|83332.12.peg.4286|Rv3846|VBIMycTub87468_4286| Superoxide dismutase [Mn/Fe] (EC 1.15.1.1) [Mycobacterium tuberculosis H37Rv | 83332.12]
Mycobacterium_tuberculosis	000297	GCF_014899785.1_ASM1489978v1	NZ_CP041817.1	lcl|NZ_CP041817.1_prot_WP_003399735.1_3957	Chromosome	none	4317199	4317822	fig|83332.12.peg.4286|Rv3846|VBIMycTub87468_4286| Superoxide dismutase [Mn/Fe] (EC 1.15.1.1) [Mycobacterium tuberculosis H37Rv | 83332.12]
Mycobacterium_tuberculosis	000297	GCF_014899805.1_ASM1489980v1	NZ_CP041818.1	lcl|NZ_CP041818.1_prot_WP_003399735.1_3976	Chromosome	none	4337676	4338299	fig|83332.12.peg.4286|Rv3846|VBIMycTub87468_4286| Superoxide dismutase [Mn/Fe] (EC 1.15.1.1) [Mycobacterium tuberculosis H37Rv | 83332.12]
Mycobacterium_tuberculosis	000297	GCF_014899825.1_ASM1489982v1	NZ_CP041819.1	lcl|NZ_CP041819.1_prot_WP_003399735.1_3956	Chromosome	none	4310478	4311101	fig|83332.12.peg.4286|Rv3846|VBIMycTub87468_4286| Superoxide dismutase [Mn/Fe] (EC 1.15.1.1) [Mycobacterium tuberculosis H37Rv | 83332.12]
Mycobacterium_tuberculosis	000297	GCF_014899845.1_ASM1489984v1	NZ_CP041820.1	lcl|NZ_CP041820.1_prot_WP_003399735.1_3966	Chromosome	none	4323710	4324333	fig|83332.12.peg.4286|Rv3846|VBIMycTub87468_4286| Superoxide dismutase [Mn/Fe] (EC 1.15.1.1) [Mycobacterium tuberculosis H37Rv | 83332.12]
Mycobacterium_tuberculosis	000297	GCF_014899865.1_ASM1489986v1	NZ_CP041821.1	lcl|NZ_CP041821.1_prot_WP_003399735.1_3954	Chromosome	none	4308924	4309547	fig|83332.12.peg.4286|Rv3846|VBIMycTub87468_4286| Superoxide dismutase [Mn/Fe] (EC 1.15.1.1) [Mycobacterium tuberculosis H37Rv | 83332.12]
Mycobacterium_tuberculosis	000297	GCF_014899885.1_ASM1489988v1	NZ_CP041822.1	lcl|NZ_CP041822.1_prot_WP_003399735.1_3959	Chromosome	none	4309245	4309868	fig|83332.12.peg.4286|Rv3846|VBIMycTub87468_4286| Superoxide dismutase [Mn/Fe] (EC 1.15.1.1) [Mycobacterium tuberculosis H37Rv | 83332.12]
Mycobacterium_tuberculosis	000297	GCF_014899905.1_ASM1489990v1	NZ_CP041823.1	lcl|NZ_CP041823.1_prot_WP_003399735.1_3957	Chromosome	none	4309315	4309938	fig|83332.12.peg.4286|Rv3846|VBIMycTub87468_4286| Superoxide dismutase [Mn/Fe] (EC 1.15.1.1) [Mycobacterium tuberculosis H37Rv | 83332.12]
Mycobacterium_tuberculosis	000297	GCF_014899925.1_ASM1489992v1	NZ_CP041824.1	lcl|NZ_CP041824.1_prot_WP_003399735.1_3953	Chromosome	none	4310798	4311421	fig|83332.12.peg.4286|Rv3846|VBIMycTub87468_4286| Superoxide dismutase [Mn/Fe] (EC 1.15.1.1) [Mycobacterium tuberculosis H37Rv | 83332.12]
Mycobacterium_tuberculosis	000297	GCF_014899945.1_ASM1489994v1	NZ_CP041825.1	lcl|NZ_CP041825.1_prot_WP_003399735.1_3961	Chromosome	none	4309305	4309928	fig|83332.12.peg.4286|Rv3846|VBIMycTub87468_4286| Superoxide dismutase [Mn/Fe] (EC 1.15.1.1) [Mycobacterium tuberculosis H37Rv | 83332.12]
Mycobacterium_tuberculosis	000297	GCF_014899965.1_ASM1489996v1	NZ_CP041826.1	lcl|NZ_CP041826.1_prot_WP_003399735.1_3992	Chromosome	none	4355730	4356353	fig|83332.12.peg.4286|Rv3846|VBIMycTub87468_4286| Superoxide dismutase [Mn/Fe] (EC 1.15.1.1) [Mycobacterium tuberculosis H37Rv | 83332.12]
Mycobacterium_tuberculosis	000297	GCF_014899985.1_ASM1489998v1	NZ_CP041827.1	lcl|NZ_CP041827.1_prot_WP_003399735.1_3992	Chromosome	none	4358531	4359154	fig|83332.12.peg.4286|Rv3846|VBIMycTub87468_4286| Superoxide dismutase [Mn/Fe] (EC 1.15.1.1) [Mycobacterium tuberculosis H37Rv | 83332.12]
Mycobacterium_tuberculosis	000297	GCF_014900005.1_ASM1490000v1	NZ_CP041828.1	lcl|NZ_CP041828.1_prot_WP_003399735.1_3973	Chromosome	none	4341591	4342214	fig|83332.12.peg.4286|Rv3846|VBIMycTub87468_4286| Superoxide dismutase [Mn/Fe] (EC 1.15.1.1) [Mycobacterium tuberculosis H37Rv | 83332.12]
Mycobacterium_tuberculosis	000297	GCF_014900055.1_ASM1490005v1	NZ_CP041829.1	lcl|NZ_CP041829.1_prot_WP_003399735.1_3952	Chromosome	none	4285925	4286548	fig|83332.12.peg.4286|Rv3846|VBIMycTub87468_4286| Superoxide dismutase [Mn/Fe] (EC 1.15.1.1) [Mycobacterium tuberculosis H37Rv | 83332.12]
Mycobacterium_tuberculosis	000297	GCF_014900075.1_ASM1490007v1	NZ_CP041830.1	lcl|NZ_CP041830.1_prot_WP_003399735.1_3968	Chromosome	none	4326852	4327475	fig|83332.12.peg.4286|Rv3846|VBIMycTub87468_4286| Superoxide dismutase [Mn/Fe] (EC 1.15.1.1) [Mycobacterium tuberculosis H37Rv | 83332.12]
Mycobacterium_tuberculosis	000297	GCF_014900095.1_ASM1490009v1	NZ_CP041831.1	lcl|NZ_CP041831.1_prot_WP_003399735.1_3971	Chromosome	none	4334356	4334979	fig|83332.12.peg.4286|Rv3846|VBIMycTub87468_4286| Superoxide dismutase [Mn/Fe] (EC 1.15.1.1) [Mycobacterium tuberculosis H37Rv | 83332.12]
Mycobacterium_tuberculosis	000297	GCF_014900115.1_ASM1490011v1	NZ_CP041832.1	lcl|NZ_CP041832.1_prot_WP_003399735.1_3958	Chromosome	none	4313356	4313979	fig|83332.12.peg.4286|Rv3846|VBIMycTub87468_4286| Superoxide dismutase [Mn/Fe] (EC 1.15.1.1) [Mycobacterium tuberculosis H37Rv | 83332.12]
Mycobacterium_tuberculosis	000297	GCF_014900135.1_ASM1490013v1	NZ_CP041833.1	lcl|NZ_CP041833.1_prot_WP_003399735.1_3988	Chromosome	none	4347419	4348042	fig|83332.12.peg.4286|Rv3846|VBIMycTub87468_4286| Superoxide dismutase [Mn/Fe] (EC 1.15.1.1) [Mycobacterium tuberculosis H37Rv | 83332.12]
Mycobacterium_tuberculosis	000297	GCF_014900155.1_ASM1490015v1	NZ_CP041834.1	lcl|NZ_CP041834.1_prot_WP_003399735.1_3970	Chromosome	none	4325059	4325682	fig|83332.12.peg.4286|Rv3846|VBIMycTub87468_4286| Superoxide dismutase [Mn/Fe] (EC 1.15.1.1) [Mycobacterium tuberculosis H37Rv | 83332.12]
Mycobacterium_tuberculosis	000297	GCF_014900175.1_ASM1490017v1	NZ_CP041835.1	lcl|NZ_CP041835.1_prot_WP_003399735.1_3969	Chromosome	none	4319955	4320578	fig|83332.12.peg.4286|Rv3846|VBIMycTub87468_4286| Superoxide dismutase [Mn/Fe] (EC 1.15.1.1) [Mycobacterium tuberculosis H37Rv | 83332.12]
Mycobacterium_tuberculosis	000297	GCF_014900195.1_ASM1490019v1	NZ_CP041836.1	lcl|NZ_CP041836.1_prot_WP_003399735.1_3972	Chromosome	none	4327635	4328258	fig|83332.12.peg.4286|Rv3846|VBIMycTub87468_4286| Superoxide dismutase [Mn/Fe] (EC 1.15.1.1) [Mycobacterium tuberculosis H37Rv | 83332.12]
Mycobacterium_tuberculosis	000297	GCF_014900215.1_ASM1490021v1	NZ_CP041837.1	lcl|NZ_CP041837.1_prot_WP_003399735.1_3992	Chromosome	none	4347559	4348182	fig|83332.12.peg.4286|Rv3846|VBIMycTub87468_4286| Superoxide dismutase [Mn/Fe] (EC 1.15.1.1) [Mycobacterium tuberculosis H37Rv | 83332.12]
Mycobacterium_tuberculosis	000297	GCF_014900235.1_ASM1490023v1	NZ_CP041838.1	lcl|NZ_CP041838.1_prot_WP_003399735.1_3988	Chromosome	none	4347477	4348100	fig|83332.12.peg.4286|Rv3846|VBIMycTub87468_4286| Superoxide dismutase [Mn/Fe] (EC 1.15.1.1) [Mycobacterium tuberculosis H37Rv | 83332.12]
Mycobacterium_tuberculosis	000297	GCF_014900255.1_ASM1490025v1	NZ_CP041839.1	lcl|NZ_CP041839.1_prot_WP_003399735.1_3988	Chromosome	none	4347562	4348185	fig|83332.12.peg.4286|Rv3846|VBIMycTub87468_4286| Superoxide dismutase [Mn/Fe] (EC 1.15.1.1) [Mycobacterium tuberculosis H37Rv | 83332.12]
Mycobacterium_tuberculosis	000297	GCF_014900275.1_ASM1490027v1	NZ_CP041840.1	lcl|NZ_CP041840.1_prot_WP_003399735.1_3987	Chromosome	none	4347538	4348161	fig|83332.12.peg.4286|Rv3846|VBIMycTub87468_4286| Superoxide dismutase [Mn/Fe] (EC 1.15.1.1) [Mycobacterium tuberculosis H37Rv | 83332.12]
Mycobacterium_tuberculosis	000297	GCF_014900295.1_ASM1490029v1	NZ_CP041841.1	lcl|NZ_CP041841.1_prot_WP_003399735.1_3989	Chromosome	none	4347495	4348118	fig|83332.12.peg.4286|Rv3846|VBIMycTub87468_4286| Superoxide dismutase [Mn/Fe] (EC 1.15.1.1) [Mycobacterium tuberculosis H37Rv | 83332.12]
Mycobacterium_tuberculosis	000297	GCF_014900315.1_ASM1490031v1	NZ_CP041842.1	lcl|NZ_CP041842.1_prot_WP_003399735.1_3971	Chromosome	none	4324045	4324668	fig|83332.12.peg.4286|Rv3846|VBIMycTub87468_4286| Superoxide dismutase [Mn/Fe] (EC 1.15.1.1) [Mycobacterium tuberculosis H37Rv | 83332.12]
Mycobacterium_tuberculosis	000297	GCF_014900335.1_ASM1490033v1	NZ_CP041843.1	lcl|NZ_CP041843.1_prot_WP_003399735.1_3970	Chromosome	none	4315475	4316098	fig|83332.12.peg.4286|Rv3846|VBIMycTub87468_4286| Superoxide dismutase [Mn/Fe] (EC 1.15.1.1) [Mycobacterium tuberculosis H37Rv | 83332.12]
Mycobacterium_tuberculosis	000297	GCF_014900355.1_ASM1490035v1	NZ_CP041844.1	lcl|NZ_CP041844.1_prot_WP_003399735.1_3982	Chromosome	none	4340563	4341186	fig|83332.12.peg.4286|Rv3846|VBIMycTub87468_4286| Superoxide dismutase [Mn/Fe] (EC 1.15.1.1) [Mycobacterium tuberculosis H37Rv | 83332.12]
Mycobacterium_tuberculosis	000297	GCF_014900375.1_ASM1490037v1	NZ_CP041845.1	lcl|NZ_CP041845.1_prot_WP_003399735.1_3970	Chromosome	none	4328576	4329199	fig|83332.12.peg.4286|Rv3846|VBIMycTub87468_4286| Superoxide dismutase [Mn/Fe] (EC 1.15.1.1) [Mycobacterium tuberculosis H37Rv | 83332.12]
Mycobacterium_tuberculosis	000297	GCF_014900395.1_ASM1490039v1	NZ_CP041846.1	lcl|NZ_CP041846.1_prot_WP_003399735.1_3963	Chromosome	none	4326701	4327324	fig|83332.12.peg.4286|Rv3846|VBIMycTub87468_4286| Superoxide dismutase [Mn/Fe] (EC 1.15.1.1) [Mycobacterium tuberculosis H37Rv | 83332.12]
Mycobacterium_tuberculosis	000297	GCF_014900415.1_ASM1490041v1	NZ_CP041847.1	lcl|NZ_CP041847.1_prot_WP_003399735.1_3972	Chromosome	none	4327739	4328362	fig|83332.12.peg.4286|Rv3846|VBIMycTub87468_4286| Superoxide dismutase [Mn/Fe] (EC 1.15.1.1) [Mycobacterium tuberculosis H37Rv | 83332.12]
Mycobacterium_tuberculosis	000297	GCF_014900435.1_ASM1490043v1	NZ_CP041848.1	lcl|NZ_CP041848.1_prot_WP_003399735.1_3972	Chromosome	none	4328776	4329399	fig|83332.12.peg.4286|Rv3846|VBIMycTub87468_4286| Superoxide dismutase [Mn/Fe] (EC 1.15.1.1) [Mycobacterium tuberculosis H37Rv | 83332.12]
Mycobacterium_tuberculosis	000297	GCF_014900455.1_ASM1490045v1	NZ_CP041849.1	lcl|NZ_CP041849.1_prot_WP_003399735.1_3969	Chromosome	none	4329086	4329709	fig|83332.12.peg.4286|Rv3846|VBIMycTub87468_4286| Superoxide dismutase [Mn/Fe] (EC 1.15.1.1) [Mycobacterium tuberculosis H37Rv | 83332.12]
Mycobacterium_tuberculosis	000297	GCF_014900475.1_ASM1490047v1	NZ_CP041850.1	lcl|NZ_CP041850.1_prot_WP_003399735.1_3970	Chromosome	none	4325876	4326499	fig|83332.12.peg.4286|Rv3846|VBIMycTub87468_4286| Superoxide dismutase [Mn/Fe] (EC 1.15.1.1) [Mycobacterium tuberculosis H37Rv | 83332.12]
Mycobacterium_tuberculosis	000297	GCF_014900495.1_ASM1490049v1	NZ_CP041851.1	lcl|NZ_CP041851.1_prot_WP_003399735.1_3973	Chromosome	none	4323973	4324596	fig|83332.12.peg.4286|Rv3846|VBIMycTub87468_4286| Superoxide dismutase [Mn/Fe] (EC 1.15.1.1) [Mycobacterium tuberculosis H37Rv | 83332.12]
Mycobacterium_tuberculosis	000297	GCF_014900515.1_ASM1490051v1	NZ_CP041852.1	lcl|NZ_CP041852.1_prot_WP_003399735.1_3973	Chromosome	none	4336159	4336782	fig|83332.12.peg.4286|Rv3846|VBIMycTub87468_4286| Superoxide dismutase [Mn/Fe] (EC 1.15.1.1) [Mycobacterium tuberculosis H37Rv | 83332.12]
Mycobacterium_tuberculosis	000297	GCF_014900555.1_ASM1490055v1	NZ_CP041853.1	lcl|NZ_CP041853.1_prot_WP_003399735.1_3994	Chromosome	none	4353908	4354531	fig|83332.12.peg.4286|Rv3846|VBIMycTub87468_4286| Superoxide dismutase [Mn/Fe] (EC 1.15.1.1) [Mycobacterium tuberculosis H37Rv | 83332.12]
Mycobacterium_tuberculosis	000297	GCF_014900595.1_ASM1490059v1	NZ_CP041854.1	lcl|NZ_CP041854.1_prot_WP_003399735.1_3974	Chromosome	none	4330460	4331083	fig|83332.12.peg.4286|Rv3846|VBIMycTub87468_4286| Superoxide dismutase [Mn/Fe] (EC 1.15.1.1) [Mycobacterium tuberculosis H37Rv | 83332.12]
Mycobacterium_tuberculosis	000297	GCF_014900615.1_ASM1490061v1	NZ_CP041855.1	lcl|NZ_CP041855.1_prot_WP_003399735.1_3974	Chromosome	none	4329056	4329679	fig|83332.12.peg.4286|Rv3846|VBIMycTub87468_4286| Superoxide dismutase [Mn/Fe] (EC 1.15.1.1) [Mycobacterium tuberculosis H37Rv | 83332.12]
Mycobacterium_tuberculosis	000297	GCF_014900635.1_ASM1490063v1	NZ_CP041856.1	lcl|NZ_CP041856.1_prot_WP_003399735.1_3964	Chromosome	none	4325314	4325937	fig|83332.12.peg.4286|Rv3846|VBIMycTub87468_4286| Superoxide dismutase [Mn/Fe] (EC 1.15.1.1) [Mycobacterium tuberculosis H37Rv | 83332.12]
Mycobacterium_tuberculosis	000297	GCF_014900655.1_ASM1490065v1	NZ_CP041857.1	lcl|NZ_CP041857.1_prot_WP_003399735.1_3959	Chromosome	none	4325247	4325870	fig|83332.12.peg.4286|Rv3846|VBIMycTub87468_4286| Superoxide dismutase [Mn/Fe] (EC 1.15.1.1) [Mycobacterium tuberculosis H37Rv | 83332.12]
Mycobacterium_tuberculosis	000297	GCF_014900675.1_ASM1490067v1	NZ_CP041858.1	lcl|NZ_CP041858.1_prot_WP_003399735.1_3967	Chromosome	none	4326761	4327384	fig|83332.12.peg.4286|Rv3846|VBIMycTub87468_4286| Superoxide dismutase [Mn/Fe] (EC 1.15.1.1) [Mycobacterium tuberculosis H37Rv | 83332.12]
Mycobacterium_tuberculosis	000297	GCF_014900695.1_ASM1490069v1	NZ_CP041859.1	lcl|NZ_CP041859.1_prot_WP_003399735.1_3953	Chromosome	none	4322088	4322711	fig|83332.12.peg.4286|Rv3846|VBIMycTub87468_4286| Superoxide dismutase [Mn/Fe] (EC 1.15.1.1) [Mycobacterium tuberculosis H37Rv | 83332.12]
Mycobacterium_tuberculosis	000297	GCF_014900715.1_ASM1490071v1	NZ_CP041860.1	lcl|NZ_CP041860.1_prot_WP_003399735.1_3969	Chromosome	none	4322720	4323343	fig|83332.12.peg.4286|Rv3846|VBIMycTub87468_4286| Superoxide dismutase [Mn/Fe] (EC 1.15.1.1) [Mycobacterium tuberculosis H37Rv | 83332.12]
Mycobacterium_tuberculosis	000297	GCF_014900735.1_ASM1490073v1	NZ_CP041861.1	lcl|NZ_CP041861.1_prot_WP_003399735.1_3976	Chromosome	none	4328998	4329621	fig|83332.12.peg.4286|Rv3846|VBIMycTub87468_4286| Superoxide dismutase [Mn/Fe] (EC 1.15.1.1) [Mycobacterium tuberculosis H37Rv | 83332.12]
Mycobacterium_tuberculosis	000297	GCF_014900755.1_ASM1490075v1	NZ_CP041862.1	lcl|NZ_CP041862.1_prot_WP_193076195.1_3982	Chromosome	none	4343827	4344450	fig|83332.12.peg.4286|Rv3846|VBIMycTub87468_4286| Superoxide dismutase [Mn/Fe] (EC 1.15.1.1) [Mycobacterium tuberculosis H37Rv | 83332.12]
Mycobacterium_tuberculosis	000297	GCF_014900775.1_ASM1490077v1	NZ_CP041863.1	lcl|NZ_CP041863.1_prot_WP_003399735.1_3971	Chromosome	none	4326052	4326675	fig|83332.12.peg.4286|Rv3846|VBIMycTub87468_4286| Superoxide dismutase [Mn/Fe] (EC 1.15.1.1) [Mycobacterium tuberculosis H37Rv | 83332.12]
Mycobacterium_tuberculosis	000297	GCF_014900795.1_ASM1490079v1	NZ_CP041864.1	lcl|NZ_CP041864.1_prot_WP_003399735.1_3945	Chromosome	none	4297126	4297749	fig|83332.12.peg.4286|Rv3846|VBIMycTub87468_4286| Superoxide dismutase [Mn/Fe] (EC 1.15.1.1) [Mycobacterium tuberculosis H37Rv | 83332.12]
Mycobacterium_tuberculosis	000297	GCF_014900815.1_ASM1490081v1	NZ_CP041865.1	lcl|NZ_CP041865.1_prot_WP_003399735.1_3971	Chromosome	none	4321998	4322621	fig|83332.12.peg.4286|Rv3846|VBIMycTub87468_4286| Superoxide dismutase [Mn/Fe] (EC 1.15.1.1) [Mycobacterium tuberculosis H37Rv | 83332.12]
Mycobacterium_tuberculosis	000297	GCF_014900835.1_ASM1490083v1	NZ_CP041866.1	lcl|NZ_CP041866.1_prot_WP_003399735.1_3959	Chromosome	none	4314156	4314779	fig|83332.12.peg.4286|Rv3846|VBIMycTub87468_4286| Superoxide dismutase [Mn/Fe] (EC 1.15.1.1) [Mycobacterium tuberculosis H37Rv | 83332.12]
Mycobacterium_tuberculosis	000297	GCF_014900855.1_ASM1490085v1	NZ_CP041867.1	lcl|NZ_CP041867.1_prot_WP_003399735.1_3974	Chromosome	none	4329047	4329670	fig|83332.12.peg.4286|Rv3846|VBIMycTub87468_4286| Superoxide dismutase [Mn/Fe] (EC 1.15.1.1) [Mycobacterium tuberculosis H37Rv | 83332.12]
Mycobacterium_tuberculosis	000297	GCF_014900895.1_ASM1490089v1	NZ_CP041868.1	lcl|NZ_CP041868.1_prot_WP_003399735.1_3968	Chromosome	none	4338244	4338867	fig|83332.12.peg.4286|Rv3846|VBIMycTub87468_4286| Superoxide dismutase [Mn/Fe] (EC 1.15.1.1) [Mycobacterium tuberculosis H37Rv | 83332.12]
Mycobacterium_tuberculosis	000297	GCF_014900965.1_ASM1490096v1	NZ_CP041869.1	lcl|NZ_CP041869.1_prot_WP_003399735.1_3972	Chromosome	none	4321670	4322293	fig|83332.12.peg.4286|Rv3846|VBIMycTub87468_4286| Superoxide dismutase [Mn/Fe] (EC 1.15.1.1) [Mycobacterium tuberculosis H37Rv | 83332.12]
Mycobacterium_tuberculosis	000297	GCF_014901035.1_ASM1490103v1	NZ_CP041870.1	lcl|NZ_CP041870.1_prot_WP_003399735.1_3966	Chromosome	none	4328883	4329506	fig|83332.12.peg.4286|Rv3846|VBIMycTub87468_4286| Superoxide dismutase [Mn/Fe] (EC 1.15.1.1) [Mycobacterium tuberculosis H37Rv | 83332.12]
Mycobacterium_tuberculosis	000297	GCF_014901055.1_ASM1490105v1	NZ_CP041871.1	lcl|NZ_CP041871.1_prot_WP_003399735.1_3984	Chromosome	none	4338544	4339167	fig|83332.12.peg.4286|Rv3846|VBIMycTub87468_4286| Superoxide dismutase [Mn/Fe] (EC 1.15.1.1) [Mycobacterium tuberculosis H37Rv | 83332.12]
Mycobacterium_tuberculosis	000297	GCF_014901075.1_ASM1490107v1	NZ_CP041872.1	lcl|NZ_CP041872.1_prot_WP_003399735.1_3973	Chromosome	none	4327400	4328023	fig|83332.12.peg.4286|Rv3846|VBIMycTub87468_4286| Superoxide dismutase [Mn/Fe] (EC 1.15.1.1) [Mycobacterium tuberculosis H37Rv | 83332.12]
Mycobacterium_tuberculosis	000297	GCF_014901095.1_ASM1490109v1	NZ_CP041873.1	lcl|NZ_CP041873.1_prot_WP_003399735.1_3964	Chromosome	none	4319481	4320104	fig|83332.12.peg.4286|Rv3846|VBIMycTub87468_4286| Superoxide dismutase [Mn/Fe] (EC 1.15.1.1) [Mycobacterium tuberculosis H37Rv | 83332.12]
Mycobacterium_tuberculosis	000297	GCF_014901115.1_ASM1490111v1	NZ_CP041874.1	lcl|NZ_CP041874.1_prot_WP_003399735.1_3973	Chromosome	none	4327242	4327865	fig|83332.12.peg.4286|Rv3846|VBIMycTub87468_4286| Superoxide dismutase [Mn/Fe] (EC 1.15.1.1) [Mycobacterium tuberculosis H37Rv | 83332.12]
Mycobacterium_tuberculosis	000297	GCF_014901135.1_ASM1490113v1	NZ_CP041875.1	lcl|NZ_CP041875.1_prot_WP_003399735.1_3980	Chromosome	none	4341207	4341830	fig|83332.12.peg.4286|Rv3846|VBIMycTub87468_4286| Superoxide dismutase [Mn/Fe] (EC 1.15.1.1) [Mycobacterium tuberculosis H37Rv | 83332.12]
Mycobacterium_tuberculosis	000297	GCF_014901155.1_ASM1490115v1	NZ_CP041876.1	lcl|NZ_CP041876.1_prot_WP_003399735.1_3968	Chromosome	none	4328692	4329315	fig|83332.12.peg.4286|Rv3846|VBIMycTub87468_4286| Superoxide dismutase [Mn/Fe] (EC 1.15.1.1) [Mycobacterium tuberculosis H37Rv | 83332.12]
Mycobacterium_tuberculosis	000297	GCF_015482805.1_ASM1548280v1	NZ_CP064405.1	lcl|NZ_CP064405.1_prot_WP_010950947.1_3927	Chromosome	none	4289291	4289914	fig|83332.12.peg.4286|Rv3846|VBIMycTub87468_4286| Superoxide dismutase [Mn/Fe] (EC 1.15.1.1) [Mycobacterium tuberculosis H37Rv | 83332.12]
Mycobacterium_tuberculosis	000297	GCF_016917775.1_ASM1691777v1	NZ_CP070338.1	lcl|NZ_CP070338.1_prot_WP_003399735.1_3975	Chromosome	none	4329644	4330267	fig|83332.12.peg.4286|Rv3846|VBIMycTub87468_4286| Superoxide dismutase [Mn/Fe] (EC 1.15.1.1) [Mycobacterium tuberculosis H37Rv | 83332.12]
Mycobacterium_tuberculosis	000297	GCF_017164035.1_ASM1716403v1	NZ_CP071127.1	lcl|NZ_CP071127.1_prot_WP_003399735.1_3964	Chromosome	none	4320696	4321319	fig|83332.12.peg.4286|Rv3846|VBIMycTub87468_4286| Superoxide dismutase [Mn/Fe] (EC 1.15.1.1) [Mycobacterium tuberculosis H37Rv | 83332.12]
Mycobacterium_tuberculosis	000297	GCF_017164055.1_ASM1716405v1	NZ_CP071128.1	lcl|NZ_CP071128.1_prot_WP_003399735.1_3960	Chromosome	none	4320700	4321323	fig|83332.12.peg.4286|Rv3846|VBIMycTub87468_4286| Superoxide dismutase [Mn/Fe] (EC 1.15.1.1) [Mycobacterium tuberculosis H37Rv | 83332.12]
Mycobacterium_tuberculosis	000297	GCF_017901035.1_ASM1790103v1	NZ_CP072762.1	lcl|NZ_CP072762.1_prot_WP_003399735.1_4016	Chromosome	none	4341686	4342309	fig|83332.12.peg.4286|Rv3846|VBIMycTub87468_4286| Superoxide dismutase [Mn/Fe] (EC 1.15.1.1) [Mycobacterium tuberculosis H37Rv | 83332.12]
Mycobacterium_tuberculosis	000297	GCF_017901055.1_ASM1790105v1	NZ_CP072764.1	lcl|NZ_CP072764.1_prot_WP_003399735.1_3981	Chromosome	none	4325171	4325794	fig|83332.12.peg.4286|Rv3846|VBIMycTub87468_4286| Superoxide dismutase [Mn/Fe] (EC 1.15.1.1) [Mycobacterium tuberculosis H37Rv | 83332.12]
Mycobacterium_tuberculosis	000297	GCF_017901075.1_ASM1790107v1	NZ_CP072763.1	lcl|NZ_CP072763.1_prot_WP_003399735.1_3982	Chromosome	none	4325172	4325795	fig|83332.12.peg.4286|Rv3846|VBIMycTub87468_4286| Superoxide dismutase [Mn/Fe] (EC 1.15.1.1) [Mycobacterium tuberculosis H37Rv | 83332.12]
Mycobacterium_tuberculosis	000297	GCF_017901095.1_ASM1790109v1	NZ_CP072761.1	lcl|NZ_CP072761.1_prot_WP_003399735.1_4037	Chromosome	none	4368622	4369245	fig|83332.12.peg.4286|Rv3846|VBIMycTub87468_4286| Superoxide dismutase [Mn/Fe] (EC 1.15.1.1) [Mycobacterium tuberculosis H37Rv | 83332.12]
Mycobacterium_tuberculosis	000297	GCF_017901115.1_ASM1790111v1	NZ_CP072765.1	lcl|NZ_CP072765.1_prot_WP_003399735.1_3979	Chromosome	none	4325172	4325795	fig|83332.12.peg.4286|Rv3846|VBIMycTub87468_4286| Superoxide dismutase [Mn/Fe] (EC 1.15.1.1) [Mycobacterium tuberculosis H37Rv | 83332.12]
Mycobacterium_tuberculosis	000297	GCF_019670745.1_ASM1967074v1	NZ_AP024671.1	lcl|NZ_AP024671.1_prot_WP_003399735.1_3946	Chromosome	none	4292372	4292995	fig|83332.12.peg.4286|Rv3846|VBIMycTub87468_4286| Superoxide dismutase [Mn/Fe] (EC 1.15.1.1) [Mycobacterium tuberculosis H37Rv | 83332.12]
Mycobacterium_tuberculosis	000297	GCF_900520315.1_Mtb_DKC2.180803	NZ_LR027516.1	lcl|NZ_LR027516.1_prot_WP_003399735.1_3971	Chromosome	none	4321024	4321647	fig|83332.12.peg.4286|Rv3846|VBIMycTub87468_4286| Superoxide dismutase [Mn/Fe] (EC 1.15.1.1) [Mycobacterium tuberculosis H37Rv | 83332.12]
Mycobacterium_tuberculosis	000297	GCF_902459825.2_MB3601_COMBINED_annotated	NZ_LR699570.1	lcl|NZ_LR699570.1_prot_WP_010950947.1_3920	Chromosome	none	4274012	4274635	fig|83332.12.peg.4286|Rv3846|VBIMycTub87468_4286| Superoxide dismutase [Mn/Fe] (EC 1.15.1.1) [Mycobacterium tuberculosis H37Rv | 83332.12]
Mycobacterium_tuberculosis	000297	GCF_904810325.1_MmicOV254	NZ_LR882499.1	lcl|NZ_LR882499.1_prot_WP_003399735.1_3929	Chromosome	none	4293101	4293724	fig|83332.12.peg.4286|Rv3846|VBIMycTub87468_4286| Superoxide dismutase [Mn/Fe] (EC 1.15.1.1) [Mycobacterium tuberculosis H37Rv | 83332.12]
Mycobacterium_tuberculosis	000297	GCF_904810335.1_MmicATCC35782	NZ_LR882496.1	lcl|NZ_LR882496.1_prot_WP_003399735.1_3930	Chromosome	none	4289772	4290395	fig|83332.12.peg.4286|Rv3846|VBIMycTub87468_4286| Superoxide dismutase [Mn/Fe] (EC 1.15.1.1) [Mycobacterium tuberculosis H37Rv | 83332.12]
Mycobacterium_tuberculosis	000297	GCF_904810345.1_MmicMaus3	NZ_LR882498.1	lcl|NZ_LR882498.1_prot_WP_003399735.1_3939	Chromosome	none	4305758	4306381	fig|83332.12.peg.4286|Rv3846|VBIMycTub87468_4286| Superoxide dismutase [Mn/Fe] (EC 1.15.1.1) [Mycobacterium tuberculosis H37Rv | 83332.12]
Mycobacterium_tuberculosis	000297	GCF_904810355.1_MmicMaus4	NZ_LR882497.1	lcl|NZ_LR882497.1_prot_WP_003399735.1_3954	Chromosome	none	4308208	4308831	fig|83332.12.peg.4286|Rv3846|VBIMycTub87468_4286| Superoxide dismutase [Mn/Fe] (EC 1.15.1.1) [Mycobacterium tuberculosis H37Rv | 83332.12]
Mycobacterium_tuberculosis	000297	GCF_904810365.1_Mmic942272	NZ_LR882500.1	lcl|NZ_LR882500.1_prot_WP_003399735.1_3949	Chromosome	none	4307729	4308352	fig|83332.12.peg.4286|Rv3846|VBIMycTub87468_4286| Superoxide dismutase [Mn/Fe] (EC 1.15.1.1) [Mycobacterium tuberculosis H37Rv | 83332.12]
Mycobacterium_tuberculosis	000301	GCF_000008585.1_ASM858v1	NC_002755.2	lcl|NC_002755.2_prot_WP_003401514.1_303	Chromosome	none	351910	352200	fig|83332.12.peg.320|Rv0288|VBIMycTub87468_0320| ESAT-6-like protein EsxH, 10 kDa antigen CFP7 [Mycobacterium tuberculosis H37Rv | 83332.12]
Mycobacterium_tuberculosis	000301	GCF_000009445.1_ASM944v1	NC_008769.1	lcl|NC_008769.1_prot_WP_003401514.1_337	Chromosome	none	382776	383066	fig|83332.12.peg.320|Rv0288|VBIMycTub87468_0320| ESAT-6-like protein EsxH, 10 kDa antigen CFP7 [Mycobacterium tuberculosis H37Rv | 83332.12]
Mycobacterium_tuberculosis	000301	GCF_000010685.1_ASM1068v1	NC_012207.1	lcl|NC_012207.1_prot_WP_003401514.1_304	Chromosome	none	353108	353398	fig|83332.12.peg.320|Rv0288|VBIMycTub87468_0320| ESAT-6-like protein EsxH, 10 kDa antigen CFP7 [Mycobacterium tuberculosis H37Rv | 83332.12]
Mycobacterium_tuberculosis	000301	GCF_000016145.1_ASM1614v1	NC_009525.1	lcl|NC_009525.1_prot_WP_003401514.1_304	Chromosome	none	353210	353500	fig|83332.12.peg.320|Rv0288|VBIMycTub87468_0320| ESAT-6-like protein EsxH, 10 kDa antigen CFP7 [Mycobacterium tuberculosis H37Rv | 83332.12]
Mycobacterium_tuberculosis	000301	GCF_000016925.1_ASM1692v1	NC_009565.1	lcl|NC_009565.1_prot_WP_003401514.1_305	Chromosome	none	354989	355279	fig|83332.12.peg.320|Rv0288|VBIMycTub87468_0320| ESAT-6-like protein EsxH, 10 kDa antigen CFP7 [Mycobacterium tuberculosis H37Rv | 83332.12]
Mycobacterium_tuberculosis	000301	GCF_000023625.1_ASM2362v1	NC_012943.1	lcl|NC_012943.1_prot_WP_003401514.1_304	Chromosome	none	354715	355005	fig|83332.12.peg.320|Rv0288|VBIMycTub87468_0320| ESAT-6-like protein EsxH, 10 kDa antigen CFP7 [Mycobacterium tuberculosis H37Rv | 83332.12]
Mycobacterium_tuberculosis	000301	GCF_000153685.2_ASM15368v2	NC_022350.1	lcl|NC_022350.1_prot_WP_003401514.1_304	Chromosome	none	355009	355299	fig|83332.12.peg.320|Rv0288|VBIMycTub87468_0320| ESAT-6-like protein EsxH, 10 kDa antigen CFP7 [Mycobacterium tuberculosis H37Rv | 83332.12]
Mycobacterium_tuberculosis	000301	GCF_000154585.2_ASM15458v2	NC_016768.1	lcl|NC_016768.1_prot_WP_003401514.1_305	Chromosome	none	354714	355004	fig|83332.12.peg.320|Rv0288|VBIMycTub87468_0320| ESAT-6-like protein EsxH, 10 kDa antigen CFP7 [Mycobacterium tuberculosis H37Rv | 83332.12]
Mycobacterium_tuberculosis	000301	GCF_000154605.2_ASM15460v2	NC_018078.1	lcl|NC_018078.1_prot_WP_003401514.1_305	Chromosome	none	354714	355004	fig|83332.12.peg.320|Rv0288|VBIMycTub87468_0320| ESAT-6-like protein EsxH, 10 kDa antigen CFP7 [Mycobacterium tuberculosis H37Rv | 83332.12]
Mycobacterium_tuberculosis	000301	GCF_000193185.2_ASM19318v2	NZ_CP012090.1	lcl|NZ_CP012090.1_prot_WP_003401514.1_301	Chromosome	none	350174	350464	fig|83332.12.peg.320|Rv0288|VBIMycTub87468_0320| ESAT-6-like protein EsxH, 10 kDa antigen CFP7 [Mycobacterium tuberculosis H37Rv | 83332.12]
Mycobacterium_tuberculosis	000301	GCF_000195835.3_ASM19583v2	NC_002945.4	lcl|NC_002945.4_prot_WP_003401514.1_305	Chromosome	none	352850	353140	fig|83332.12.peg.320|Rv0288|VBIMycTub87468_0320| ESAT-6-like protein EsxH, 10 kDa antigen CFP7 [Mycobacterium tuberculosis H37Rv | 83332.12]
Mycobacterium_tuberculosis	000301	GCF_000195955.2_ASM19595v2	NC_000962.3	lcl|NC_000962.3_prot_NP_214802.1_294	Chromosome	none	351848	352138	fig|83332.12.peg.320|Rv0288|VBIMycTub87468_0320| ESAT-6-like protein EsxH, 10 kDa antigen CFP7 [Mycobacterium tuberculosis H37Rv | 83332.12]
Mycobacterium_tuberculosis	000301	GCF_000224435.1_ASM22443v1	NC_017524.1	lcl|NC_017524.1_prot_WP_003401514.1_305	Chromosome	none	354427	354717	fig|83332.12.peg.320|Rv0288|VBIMycTub87468_0320| ESAT-6-like protein EsxH, 10 kDa antigen CFP7 [Mycobacterium tuberculosis H37Rv | 83332.12]
Mycobacterium_tuberculosis	000301	GCF_000234725.1_ASM23472v1	NC_016804.1	lcl|NC_016804.1_prot_WP_003401514.1_305	Chromosome	none	353110	353400	fig|83332.12.peg.320|Rv0288|VBIMycTub87468_0320| ESAT-6-like protein EsxH, 10 kDa antigen CFP7 [Mycobacterium tuberculosis H37Rv | 83332.12]
Mycobacterium_tuberculosis	000301	GCF_000253355.1_ASM25335v1	NC_015758.1	lcl|NC_015758.1_prot_WP_003910092.1_303	Chromosome	none	348568	348858	fig|83332.12.peg.320|Rv0288|VBIMycTub87468_0320| ESAT-6-like protein EsxH, 10 kDa antigen CFP7 [Mycobacterium tuberculosis H37Rv | 83332.12]
Mycobacterium_tuberculosis	000301	GCF_000270365.1_ASM27036v1	NC_017522.1	lcl|NC_017522.1_prot_WP_003401514.1_299	Chromosome	none	347711	348001	fig|83332.12.peg.320|Rv0288|VBIMycTub87468_0320| ESAT-6-like protein EsxH, 10 kDa antigen CFP7 [Mycobacterium tuberculosis H37Rv | 83332.12]
Mycobacterium_tuberculosis	000301	GCF_000277735.2_ASM27773v2	NC_018143.2	lcl|NC_018143.2_prot_WP_003401514.1_303	Chromosome	none	351848	352138	fig|83332.12.peg.320|Rv0288|VBIMycTub87468_0320| ESAT-6-like protein EsxH, 10 kDa antigen CFP7 [Mycobacterium tuberculosis H37Rv | 83332.12]
Mycobacterium_tuberculosis	000301	GCF_000331445.1_ASM33144v1	NC_020089.1	lcl|NC_020089.1_prot_WP_015345019.1_303	Chromosome	none	355092	355382	fig|83332.12.peg.320|Rv0288|VBIMycTub87468_0320| ESAT-6-like protein EsxH, 10 kDa antigen CFP7 [Mycobacterium tuberculosis H37Rv | 83332.12]
Mycobacterium_tuberculosis	000301	GCF_000338715.2_ASM33871v2	NC_020245.2	lcl|NC_020245.2_prot_WP_003401514.1_304	Chromosome	none	353109	353399	fig|83332.12.peg.320|Rv0288|VBIMycTub87468_0320| ESAT-6-like protein EsxH, 10 kDa antigen CFP7 [Mycobacterium tuberculosis H37Rv | 83332.12]
Mycobacterium_tuberculosis	000301	GCF_000350205.1_ASM35020v1	NC_020559.1	lcl|NC_020559.1_prot_WP_003401514.1_304	Chromosome	none	352228	352518	fig|83332.12.peg.320|Rv0288|VBIMycTub87468_0320| ESAT-6-like protein EsxH, 10 kDa antigen CFP7 [Mycobacterium tuberculosis H37Rv | 83332.12]
Mycobacterium_tuberculosis	000301	GCF_000400615.1_ASM40061v1	NC_021251.1	lcl|NC_021251.1_prot_WP_003401514.1_300	Chromosome	none	350259	350549	fig|83332.12.peg.320|Rv0288|VBIMycTub87468_0320| ESAT-6-like protein EsxH, 10 kDa antigen CFP7 [Mycobacterium tuberculosis H37Rv | 83332.12]
Mycobacterium_tuberculosis	000301	GCF_000422125.1_ASM42212v1	NC_021740.1	lcl|NC_021740.1_prot_WP_003401514.1_303	Chromosome	none	351857	352147	fig|83332.12.peg.320|Rv0288|VBIMycTub87468_0320| ESAT-6-like protein EsxH, 10 kDa antigen CFP7 [Mycobacterium tuberculosis H37Rv | 83332.12]
Mycobacterium_tuberculosis	000301	GCF_000572125.1_ASM57212v1	NZ_CP002871.1	lcl|NZ_CP002871.1_prot_WP_003401514.1_300	Chromosome	none	350250	350540	fig|83332.12.peg.320|Rv0288|VBIMycTub87468_0320| ESAT-6-like protein EsxH, 10 kDa antigen CFP7 [Mycobacterium tuberculosis H37Rv | 83332.12]
Mycobacterium_tuberculosis	000301	GCF_000572155.1_ASM57215v1	NZ_CP002882.1	lcl|NZ_CP002882.1_prot_WP_003401514.1_300	Chromosome	none	350313	350603	fig|83332.12.peg.320|Rv0288|VBIMycTub87468_0320| ESAT-6-like protein EsxH, 10 kDa antigen CFP7 [Mycobacterium tuberculosis H37Rv | 83332.12]
Mycobacterium_tuberculosis	000301	GCF_000572175.1_ASM57217v1	NZ_CP002883.1	lcl|NZ_CP002883.1_prot_WP_003401514.1_300	Chromosome	none	350310	350600	fig|83332.12.peg.320|Rv0288|VBIMycTub87468_0320| ESAT-6-like protein EsxH, 10 kDa antigen CFP7 [Mycobacterium tuberculosis H37Rv | 83332.12]
Mycobacterium_tuberculosis	000301	GCF_000572195.1_ASM57219v1	NZ_CP002885.1	lcl|NZ_CP002885.1_prot_WP_003401514.1_300	Chromosome	none	350258	350548	fig|83332.12.peg.320|Rv0288|VBIMycTub87468_0320| ESAT-6-like protein EsxH, 10 kDa antigen CFP7 [Mycobacterium tuberculosis H37Rv | 83332.12]
Mycobacterium_tuberculosis	000301	GCF_000698475.1_ASM69847v1	NZ_CP007803.1	lcl|NZ_CP007803.1_prot_WP_003401514.1_299	Chromosome	none	345977	346267	fig|83332.12.peg.320|Rv0288|VBIMycTub87468_0320| ESAT-6-like protein EsxH, 10 kDa antigen CFP7 [Mycobacterium tuberculosis H37Rv | 83332.12]
Mycobacterium_tuberculosis	000301	GCF_000706665.1_ASM70666v1	NZ_CP007809.1	lcl|NZ_CP007809.1_prot_WP_003401514.1_301	Chromosome	none	350460	350750	fig|83332.12.peg.320|Rv0288|VBIMycTub87468_0320| ESAT-6-like protein EsxH, 10 kDa antigen CFP7 [Mycobacterium tuberculosis H37Rv | 83332.12]
Mycobacterium_tuberculosis	000301	GCF_000738445.1_ASM73844v1	NZ_CP009100.1	lcl|NZ_CP009100.1_prot_WP_003401514.1_303	Chromosome	none	351896	352186	fig|83332.12.peg.320|Rv0288|VBIMycTub87468_0320| ESAT-6-like protein EsxH, 10 kDa antigen CFP7 [Mycobacterium tuberculosis H37Rv | 83332.12]
Mycobacterium_tuberculosis	000301	GCF_000738475.1_ASM73847v1	NZ_CP009101.1	lcl|NZ_CP009101.1_prot_WP_003401514.1_303	Chromosome	none	351874	352164	fig|83332.12.peg.320|Rv0288|VBIMycTub87468_0320| ESAT-6-like protein EsxH, 10 kDa antigen CFP7 [Mycobacterium tuberculosis H37Rv | 83332.12]
Mycobacterium_tuberculosis	000301	GCF_000756525.1_ASM75652v1	NZ_CP009426.1	lcl|NZ_CP009426.1_prot_WP_003401514.1_302	Chromosome	none	351508	351798	fig|83332.12.peg.320|Rv0288|VBIMycTub87468_0320| ESAT-6-like protein EsxH, 10 kDa antigen CFP7 [Mycobacterium tuberculosis H37Rv | 83332.12]
Mycobacterium_tuberculosis	000301	GCF_000756545.1_ASM75654v1	NZ_CP009427.1	lcl|NZ_CP009427.1_prot_WP_003908505.1_303	Chromosome	none	351830	352120	fig|83332.12.peg.320|Rv0288|VBIMycTub87468_0320| ESAT-6-like protein EsxH, 10 kDa antigen CFP7 [Mycobacterium tuberculosis H37Rv | 83332.12]
Mycobacterium_tuberculosis	000301	GCF_000786505.1_MT49-02	NZ_HG813240.1	lcl|NZ_HG813240.1_prot_WP_003401514.1_300	Chromosome	none	350267	350557	fig|83332.12.peg.320|Rv0288|VBIMycTub87468_0320| ESAT-6-like protein EsxH, 10 kDa antigen CFP7 [Mycobacterium tuberculosis H37Rv | 83332.12]
Mycobacterium_tuberculosis	000301	GCF_000827085.1_ASM82708v1	NZ_CP007027.1	lcl|NZ_CP007027.1_prot_WP_003401514.1_303	Chromosome	none	351848	352138	fig|83332.12.peg.320|Rv0288|VBIMycTub87468_0320| ESAT-6-like protein EsxH, 10 kDa antigen CFP7 [Mycobacterium tuberculosis H37Rv | 83332.12]
Mycobacterium_tuberculosis	000301	GCF_000828995.1_ASM82899v1	NZ_AP014573.1	lcl|NZ_AP014573.1_prot_WP_003401514.1_306	Chromosome	none	355971	356261	fig|83332.12.peg.320|Rv0288|VBIMycTub87468_0320| ESAT-6-like protein EsxH, 10 kDa antigen CFP7 [Mycobacterium tuberculosis H37Rv | 83332.12]
Mycobacterium_tuberculosis	000301	GCF_000934325.3_ASM93432v3	NZ_CP015773.2	lcl|NZ_CP015773.2_prot_WP_003401514.1_304	Chromosome	none	352923	353213	fig|83332.12.peg.320|Rv0288|VBIMycTub87468_0320| ESAT-6-like protein EsxH, 10 kDa antigen CFP7 [Mycobacterium tuberculosis H37Rv | 83332.12]
Mycobacterium_tuberculosis	000301	GCF_000967285.1_ASM96728v1	NZ_AM412059.1	lcl|NZ_AM412059.1_prot_WP_003401514.1_304	Chromosome	none	353102	353392	fig|83332.12.peg.320|Rv0288|VBIMycTub87468_0320| ESAT-6-like protein EsxH, 10 kDa antigen CFP7 [Mycobacterium tuberculosis H37Rv | 83332.12]
Mycobacterium_tuberculosis	000301	GCF_001043255.1_ASM104325v1	NZ_CP008744.1	lcl|NZ_CP008744.1_prot_WP_003401514.1_304	Chromosome	none	353107	353397	fig|83332.12.peg.320|Rv0288|VBIMycTub87468_0320| ESAT-6-like protein EsxH, 10 kDa antigen CFP7 [Mycobacterium tuberculosis H37Rv | 83332.12]
Mycobacterium_tuberculosis	000301	GCF_001078615.1_ASM107861v1	NZ_CP012095.1	lcl|NZ_CP012095.1_prot_WP_003401514.1_305	Chromosome	none	352872	353162	fig|83332.12.peg.320|Rv0288|VBIMycTub87468_0320| ESAT-6-like protein EsxH, 10 kDa antigen CFP7 [Mycobacterium tuberculosis H37Rv | 83332.12]
Mycobacterium_tuberculosis	000301	GCF_001274555.1_ASM127455v1	NZ_CP009243.1	lcl|NZ_CP009243.1_prot_WP_003401514.1_304	Chromosome	none	353105	353395	fig|83332.12.peg.320|Rv0288|VBIMycTub87468_0320| ESAT-6-like protein EsxH, 10 kDa antigen CFP7 [Mycobacterium tuberculosis H37Rv | 83332.12]
Mycobacterium_tuberculosis	000301	GCF_001275565.2_ASM127556v2	NZ_CP012506.2	lcl|NZ_CP012506.2_prot_WP_003401514.1_300	Chromosome	none	350207	350497	fig|83332.12.peg.320|Rv0288|VBIMycTub87468_0320| ESAT-6-like protein EsxH, 10 kDa antigen CFP7 [Mycobacterium tuberculosis H37Rv | 83332.12]
Mycobacterium_tuberculosis	000301	GCF_001483905.1_ASM148390v1	NZ_CP013741.1	lcl|NZ_CP013741.1_prot_WP_003401514.1_305	Chromosome	none	353105	353395	fig|83332.12.peg.320|Rv0288|VBIMycTub87468_0320| ESAT-6-like protein EsxH, 10 kDa antigen CFP7 [Mycobacterium tuberculosis H37Rv | 83332.12]
Mycobacterium_tuberculosis	000301	GCF_001544705.1_ASM154470v1	NZ_CP010330.1	lcl|NZ_CP010330.1_prot_WP_003401514.1_303	Chromosome	none	351813	352103	fig|83332.12.peg.320|Rv0288|VBIMycTub87468_0320| ESAT-6-like protein EsxH, 10 kDa antigen CFP7 [Mycobacterium tuberculosis H37Rv | 83332.12]
Mycobacterium_tuberculosis	000301	GCF_001580385.1_ASM158038v1	NZ_CP014566.1	lcl|NZ_CP014566.1_prot_WP_003401514.1_304	Chromosome	none	353108	353398	fig|83332.12.peg.320|Rv0288|VBIMycTub87468_0320| ESAT-6-like protein EsxH, 10 kDa antigen CFP7 [Mycobacterium tuberculosis H37Rv | 83332.12]
Mycobacterium_tuberculosis	000301	GCF_001597645.2_ASM159764v2	NZ_CP046529.1	lcl|NZ_CP046529.1_prot_WP_003401514.1_303	Chromosome	none	352174	352464	fig|83332.12.peg.320|Rv0288|VBIMycTub87468_0320| ESAT-6-like protein EsxH, 10 kDa antigen CFP7 [Mycobacterium tuberculosis H37Rv | 83332.12]
Mycobacterium_tuberculosis	000301	GCF_001702435.1_ASM170243v1	NZ_CP016794.1	lcl|NZ_CP016794.1_prot_WP_003401514.1_300	Chromosome	none	350208	350498	fig|83332.12.peg.320|Rv0288|VBIMycTub87468_0320| ESAT-6-like protein EsxH, 10 kDa antigen CFP7 [Mycobacterium tuberculosis H37Rv | 83332.12]
Mycobacterium_tuberculosis	000301	GCF_001708265.1_ASM170826v1	NZ_CP016888.1	lcl|NZ_CP016888.1_prot_WP_003401514.1_300	Chromosome	none	350207	350497	fig|83332.12.peg.320|Rv0288|VBIMycTub87468_0320| ESAT-6-like protein EsxH, 10 kDa antigen CFP7 [Mycobacterium tuberculosis H37Rv | 83332.12]
Mycobacterium_tuberculosis	000301	GCF_001750865.1_ASM175086v1	NZ_CP011510.1	lcl|NZ_CP011510.1_prot_WP_003401514.1_2780	Chromosome	none	2987112	2987402	fig|83332.12.peg.320|Rv0288|VBIMycTub87468_0320| ESAT-6-like protein EsxH, 10 kDa antigen CFP7 [Mycobacterium tuberculosis H37Rv | 83332.12]
Mycobacterium_tuberculosis	000301	GCF_001855255.1_ASM185525v1	NZ_CP013475.1	lcl|NZ_CP013475.1_prot_WP_003401514.1_300	Chromosome	none	346137	346427	fig|83332.12.peg.320|Rv0288|VBIMycTub87468_0320| ESAT-6-like protein EsxH, 10 kDa antigen CFP7 [Mycobacterium tuberculosis H37Rv | 83332.12]
Mycobacterium_tuberculosis	000301	GCF_001870145.1_ASM187014v1	NZ_CP017920.1	lcl|NZ_CP017920.1_prot_WP_003401514.1_2817	Chromosome	none	3021203	3021493	fig|83332.12.peg.320|Rv0288|VBIMycTub87468_0320| ESAT-6-like protein EsxH, 10 kDa antigen CFP7 [Mycobacterium tuberculosis H37Rv | 83332.12]
Mycobacterium_tuberculosis	000301	GCF_001895765.1_ASM189576v1	NZ_CP018303.1	lcl|NZ_CP018303.1_prot_WP_003401514.1_304	Chromosome	none	351558	351848	fig|83332.12.peg.320|Rv0288|VBIMycTub87468_0320| ESAT-6-like protein EsxH, 10 kDa antigen CFP7 [Mycobacterium tuberculosis H37Rv | 83332.12]
Mycobacterium_tuberculosis	000301	GCF_001895785.1_ASM189578v1	NZ_CP018305.1	lcl|NZ_CP018305.1_prot_WP_003401514.1_304	Chromosome	none	355012	355302	fig|83332.12.peg.320|Rv0288|VBIMycTub87468_0320| ESAT-6-like protein EsxH, 10 kDa antigen CFP7 [Mycobacterium tuberculosis H37Rv | 83332.12]
Mycobacterium_tuberculosis	000301	GCF_001895805.1_ASM189580v1	NZ_CP018302.1	lcl|NZ_CP018302.1_prot_WP_003401514.1_304	Chromosome	none	354805	355095	fig|83332.12.peg.320|Rv0288|VBIMycTub87468_0320| ESAT-6-like protein EsxH, 10 kDa antigen CFP7 [Mycobacterium tuberculosis H37Rv | 83332.12]
Mycobacterium_tuberculosis	000301	GCF_001895825.1_ASM189582v1	NZ_CP018301.1	lcl|NZ_CP018301.1_prot_WP_003401514.1_302	Chromosome	none	351997	352287	fig|83332.12.peg.320|Rv0288|VBIMycTub87468_0320| ESAT-6-like protein EsxH, 10 kDa antigen CFP7 [Mycobacterium tuberculosis H37Rv | 83332.12]
Mycobacterium_tuberculosis	000301	GCF_001895845.1_ASM189584v1	NZ_CP018300.1	lcl|NZ_CP018300.1_prot_WP_003401514.1_303	Chromosome	none	351300	351590	fig|83332.12.peg.320|Rv0288|VBIMycTub87468_0320| ESAT-6-like protein EsxH, 10 kDa antigen CFP7 [Mycobacterium tuberculosis H37Rv | 83332.12]
Mycobacterium_tuberculosis	000301	GCF_001895865.1_ASM189586v1	NZ_CP018304.1	lcl|NZ_CP018304.1_prot_WP_003401514.1_304	Chromosome	none	351671	351961	fig|83332.12.peg.320|Rv0288|VBIMycTub87468_0320| ESAT-6-like protein EsxH, 10 kDa antigen CFP7 [Mycobacterium tuberculosis H37Rv | 83332.12]
Mycobacterium_tuberculosis	000301	GCF_001922485.1_ASM192248v1	NZ_CP018778.1	lcl|NZ_CP018778.1_prot_WP_003401514.1_304	Chromosome	none	351885	352175	fig|83332.12.peg.320|Rv0288|VBIMycTub87468_0320| ESAT-6-like protein EsxH, 10 kDa antigen CFP7 [Mycobacterium tuberculosis H37Rv | 83332.12]
Mycobacterium_tuberculosis	000301	GCF_001938725.1_ASM193872v1	NZ_CP016972.1	lcl|NZ_CP016972.1_prot_WP_003401514.1_304	Chromosome	none	353209	353499	fig|83332.12.peg.320|Rv0288|VBIMycTub87468_0320| ESAT-6-like protein EsxH, 10 kDa antigen CFP7 [Mycobacterium tuberculosis H37Rv | 83332.12]
Mycobacterium_tuberculosis	000301	GCF_002072775.2_ASM207277v2	NZ_CP020381.2	lcl|NZ_CP020381.2_prot_WP_003401514.1_304	Chromosome	none	354877	355167	fig|83332.12.peg.320|Rv0288|VBIMycTub87468_0320| ESAT-6-like protein EsxH, 10 kDa antigen CFP7 [Mycobacterium tuberculosis H37Rv | 83332.12]
Mycobacterium_tuberculosis	000301	GCF_002116755.1_ASM211675v1	NZ_CP017593.1	lcl|NZ_CP017593.1_prot_WP_003401514.1_307	Chromosome	none	356286	356576	fig|83332.12.peg.320|Rv0288|VBIMycTub87468_0320| ESAT-6-like protein EsxH, 10 kDa antigen CFP7 [Mycobacterium tuberculosis H37Rv | 83332.12]
Mycobacterium_tuberculosis	000301	GCF_002116775.1_ASM211677v1	NZ_CP017594.1	lcl|NZ_CP017594.1_prot_WP_003401514.1_308	Chromosome	none	356289	356579	fig|83332.12.peg.320|Rv0288|VBIMycTub87468_0320| ESAT-6-like protein EsxH, 10 kDa antigen CFP7 [Mycobacterium tuberculosis H37Rv | 83332.12]
Mycobacterium_tuberculosis	000301	GCF_002116795.1_ASM211679v1	NZ_CP017595.1	lcl|NZ_CP017595.1_prot_WP_003401514.1_307	Chromosome	none	356286	356576	fig|83332.12.peg.320|Rv0288|VBIMycTub87468_0320| ESAT-6-like protein EsxH, 10 kDa antigen CFP7 [Mycobacterium tuberculosis H37Rv | 83332.12]
Mycobacterium_tuberculosis	000301	GCF_002116815.1_ASM211681v1	NZ_CP017596.1	lcl|NZ_CP017596.1_prot_WP_003401514.1_300	Chromosome	none	350164	350454	fig|83332.12.peg.320|Rv0288|VBIMycTub87468_0320| ESAT-6-like protein EsxH, 10 kDa antigen CFP7 [Mycobacterium tuberculosis H37Rv | 83332.12]
Mycobacterium_tuberculosis	000301	GCF_002116835.1_ASM211683v1	NZ_CP017597.1	lcl|NZ_CP017597.1_prot_WP_003401514.1_332	Chromosome	none	383233	383523	fig|83332.12.peg.320|Rv0288|VBIMycTub87468_0320| ESAT-6-like protein EsxH, 10 kDa antigen CFP7 [Mycobacterium tuberculosis H37Rv | 83332.12]
Mycobacterium_tuberculosis	000301	GCF_002116855.1_ASM211685v1	NZ_CP017598.1	lcl|NZ_CP017598.1_prot_WP_003401514.1_306	Chromosome	none	356288	356578	fig|83332.12.peg.320|Rv0288|VBIMycTub87468_0320| ESAT-6-like protein EsxH, 10 kDa antigen CFP7 [Mycobacterium tuberculosis H37Rv | 83332.12]
Mycobacterium_tuberculosis	000301	GCF_002208235.1_ASM220823v1	NZ_CP022014.1	lcl|NZ_CP022014.1_prot_WP_003401514.1_300	Chromosome	none	350183	350473	fig|83332.12.peg.320|Rv0288|VBIMycTub87468_0320| ESAT-6-like protein EsxH, 10 kDa antigen CFP7 [Mycobacterium tuberculosis H37Rv | 83332.12]
Mycobacterium_tuberculosis	000301	GCF_002356015.1_ASM235601v1	NZ_AP017901.1	lcl|NZ_AP017901.1_prot_WP_003401514.1_304	Chromosome	none	355007	355297	fig|83332.12.peg.320|Rv0288|VBIMycTub87468_0320| ESAT-6-like protein EsxH, 10 kDa antigen CFP7 [Mycobacterium tuberculosis H37Rv | 83332.12]
Mycobacterium_tuberculosis	000301	GCF_002356255.1_ASM235625v1	NZ_AP018033.1	lcl|NZ_AP018033.1_prot_WP_003401514.1_304	Chromosome	none	353972	354262	fig|83332.12.peg.320|Rv0288|VBIMycTub87468_0320| ESAT-6-like protein EsxH, 10 kDa antigen CFP7 [Mycobacterium tuberculosis H37Rv | 83332.12]
Mycobacterium_tuberculosis	000301	GCF_002357935.1_ASM235793v1	NZ_AP018034.1	lcl|NZ_AP018034.1_prot_WP_003401514.1_298	Chromosome	none	347931	348221	fig|83332.12.peg.320|Rv0288|VBIMycTub87468_0320| ESAT-6-like protein EsxH, 10 kDa antigen CFP7 [Mycobacterium tuberculosis H37Rv | 83332.12]
Mycobacterium_tuberculosis	000301	GCF_002357955.1_ASM235795v1	NZ_AP018035.1	lcl|NZ_AP018035.1_prot_WP_003401514.1_301	Chromosome	none	352405	352695	fig|83332.12.peg.320|Rv0288|VBIMycTub87468_0320| ESAT-6-like protein EsxH, 10 kDa antigen CFP7 [Mycobacterium tuberculosis H37Rv | 83332.12]
Mycobacterium_tuberculosis	000301	GCF_002357975.1_ASM235797v1	NZ_AP018036.1	lcl|NZ_AP018036.1_prot_WP_003401514.1_300	Chromosome	none	350005	350295	fig|83332.12.peg.320|Rv0288|VBIMycTub87468_0320| ESAT-6-like protein EsxH, 10 kDa antigen CFP7 [Mycobacterium tuberculosis H37Rv | 83332.12]
Mycobacterium_tuberculosis	000301	GCF_002446875.1_ASM244687v1	NZ_CP023573.1	lcl|NZ_CP023573.1_prot_WP_003401514.1_303	Chromosome	none	351836	352126	fig|83332.12.peg.320|Rv0288|VBIMycTub87468_0320| ESAT-6-like protein EsxH, 10 kDa antigen CFP7 [Mycobacterium tuberculosis H37Rv | 83332.12]
Mycobacterium_tuberculosis	000301	GCF_002446895.1_ASM244689v1	NZ_CP023574.1	lcl|NZ_CP023574.1_prot_WP_003401514.1_303	Chromosome	none	351826	352116	fig|83332.12.peg.320|Rv0288|VBIMycTub87468_0320| ESAT-6-like protein EsxH, 10 kDa antigen CFP7 [Mycobacterium tuberculosis H37Rv | 83332.12]
Mycobacterium_tuberculosis	000301	GCF_002446915.1_ASM244691v1	NZ_CP023575.1	lcl|NZ_CP023575.1_prot_WP_003401514.1_303	Chromosome	none	351838	352128	fig|83332.12.peg.320|Rv0288|VBIMycTub87468_0320| ESAT-6-like protein EsxH, 10 kDa antigen CFP7 [Mycobacterium tuberculosis H37Rv | 83332.12]
Mycobacterium_tuberculosis	000301	GCF_002446935.1_ASM244693v1	NZ_CP023576.1	lcl|NZ_CP023576.1_prot_WP_003401514.1_302	Chromosome	none	351751	352041	fig|83332.12.peg.320|Rv0288|VBIMycTub87468_0320| ESAT-6-like protein EsxH, 10 kDa antigen CFP7 [Mycobacterium tuberculosis H37Rv | 83332.12]
Mycobacterium_tuberculosis	000301	GCF_002446955.1_ASM244695v1	NZ_CP023577.1	lcl|NZ_CP023577.1_prot_WP_003401514.1_302	Chromosome	none	351819	352109	fig|83332.12.peg.320|Rv0288|VBIMycTub87468_0320| ESAT-6-like protein EsxH, 10 kDa antigen CFP7 [Mycobacterium tuberculosis H37Rv | 83332.12]
Mycobacterium_tuberculosis	000301	GCF_002446975.1_ASM244697v1	NZ_CP023578.1	lcl|NZ_CP023578.1_prot_WP_003401514.1_303	Chromosome	none	351774	352064	fig|83332.12.peg.320|Rv0288|VBIMycTub87468_0320| ESAT-6-like protein EsxH, 10 kDa antigen CFP7 [Mycobacterium tuberculosis H37Rv | 83332.12]
Mycobacterium_tuberculosis	000301	GCF_002446995.1_ASM244699v1	NZ_CP023579.1	lcl|NZ_CP023579.1_prot_WP_003401514.1_303	Chromosome	none	351779	352069	fig|83332.12.peg.320|Rv0288|VBIMycTub87468_0320| ESAT-6-like protein EsxH, 10 kDa antigen CFP7 [Mycobacterium tuberculosis H37Rv | 83332.12]
Mycobacterium_tuberculosis	000301	GCF_002447015.1_ASM244701v1	NZ_CP023580.1	lcl|NZ_CP023580.1_prot_WP_003401514.1_303	Chromosome	none	351813	352103	fig|83332.12.peg.320|Rv0288|VBIMycTub87468_0320| ESAT-6-like protein EsxH, 10 kDa antigen CFP7 [Mycobacterium tuberculosis H37Rv | 83332.12]
Mycobacterium_tuberculosis	000301	GCF_002447035.1_ASM244703v1	NZ_CP023581.1	lcl|NZ_CP023581.1_prot_WP_003401514.1_304	Chromosome	none	351828	352118	fig|83332.12.peg.320|Rv0288|VBIMycTub87468_0320| ESAT-6-like protein EsxH, 10 kDa antigen CFP7 [Mycobacterium tuberculosis H37Rv | 83332.12]
Mycobacterium_tuberculosis	000301	GCF_002447055.1_ASM244705v1	NZ_CP023582.1	lcl|NZ_CP023582.1_prot_WP_003401514.1_303	Chromosome	none	351840	352130	fig|83332.12.peg.320|Rv0288|VBIMycTub87468_0320| ESAT-6-like protein EsxH, 10 kDa antigen CFP7 [Mycobacterium tuberculosis H37Rv | 83332.12]
Mycobacterium_tuberculosis	000301	GCF_002447075.1_ASM244707v1	NZ_CP023583.1	lcl|NZ_CP023583.1_prot_WP_003401514.1_302	Chromosome	none	351840	352130	fig|83332.12.peg.320|Rv0288|VBIMycTub87468_0320| ESAT-6-like protein EsxH, 10 kDa antigen CFP7 [Mycobacterium tuberculosis H37Rv | 83332.12]
Mycobacterium_tuberculosis	000301	GCF_002447095.1_ASM244709v1	NZ_CP023584.1	lcl|NZ_CP023584.1_prot_WP_003401514.1_303	Chromosome	none	351784	352074	fig|83332.12.peg.320|Rv0288|VBIMycTub87468_0320| ESAT-6-like protein EsxH, 10 kDa antigen CFP7 [Mycobacterium tuberculosis H37Rv | 83332.12]
Mycobacterium_tuberculosis	000301	GCF_002447115.1_ASM244711v1	NZ_CP023585.1	lcl|NZ_CP023585.1_prot_WP_003401514.1_303	Chromosome	none	351753	352043	fig|83332.12.peg.320|Rv0288|VBIMycTub87468_0320| ESAT-6-like protein EsxH, 10 kDa antigen CFP7 [Mycobacterium tuberculosis H37Rv | 83332.12]
Mycobacterium_tuberculosis	000301	GCF_002447135.1_ASM244713v1	NZ_CP023586.1	lcl|NZ_CP023586.1_prot_WP_003401514.1_303	Chromosome	none	351811	352101	fig|83332.12.peg.320|Rv0288|VBIMycTub87468_0320| ESAT-6-like protein EsxH, 10 kDa antigen CFP7 [Mycobacterium tuberculosis H37Rv | 83332.12]
Mycobacterium_tuberculosis	000301	GCF_002447155.1_ASM244715v1	NZ_CP023587.1	lcl|NZ_CP023587.1_prot_WP_003401514.1_303	Chromosome	none	351833	352123	fig|83332.12.peg.320|Rv0288|VBIMycTub87468_0320| ESAT-6-like protein EsxH, 10 kDa antigen CFP7 [Mycobacterium tuberculosis H37Rv | 83332.12]
Mycobacterium_tuberculosis	000301	GCF_002447175.1_ASM244717v1	NZ_CP023588.1	lcl|NZ_CP023588.1_prot_WP_003401514.1_303	Chromosome	none	351751	352041	fig|83332.12.peg.320|Rv0288|VBIMycTub87468_0320| ESAT-6-like protein EsxH, 10 kDa antigen CFP7 [Mycobacterium tuberculosis H37Rv | 83332.12]
Mycobacterium_tuberculosis	000301	GCF_002447195.1_ASM244719v1	NZ_CP023589.1	lcl|NZ_CP023589.1_prot_WP_003401514.1_303	Chromosome	none	351806	352096	fig|83332.12.peg.320|Rv0288|VBIMycTub87468_0320| ESAT-6-like protein EsxH, 10 kDa antigen CFP7 [Mycobacterium tuberculosis H37Rv | 83332.12]
Mycobacterium_tuberculosis	000301	GCF_002447215.1_ASM244721v1	NZ_CP023590.1	lcl|NZ_CP023590.1_prot_WP_003401514.1_303	Chromosome	none	351827	352117	fig|83332.12.peg.320|Rv0288|VBIMycTub87468_0320| ESAT-6-like protein EsxH, 10 kDa antigen CFP7 [Mycobacterium tuberculosis H37Rv | 83332.12]
Mycobacterium_tuberculosis	000301	GCF_002447235.1_ASM244723v1	NZ_CP023591.1	lcl|NZ_CP023591.1_prot_WP_003401514.1_303	Chromosome	none	351807	352097	fig|83332.12.peg.320|Rv0288|VBIMycTub87468_0320| ESAT-6-like protein EsxH, 10 kDa antigen CFP7 [Mycobacterium tuberculosis H37Rv | 83332.12]
Mycobacterium_tuberculosis	000301	GCF_002447255.1_ASM244725v1	NZ_CP023592.1	lcl|NZ_CP023592.1_prot_WP_003401514.1_303	Chromosome	none	351836	352126	fig|83332.12.peg.320|Rv0288|VBIMycTub87468_0320| ESAT-6-like protein EsxH, 10 kDa antigen CFP7 [Mycobacterium tuberculosis H37Rv | 83332.12]
Mycobacterium_tuberculosis	000301	GCF_002447275.1_ASM244727v1	NZ_CP023593.1	lcl|NZ_CP023593.1_prot_WP_003401514.1_302	Chromosome	none	351801	352091	fig|83332.12.peg.320|Rv0288|VBIMycTub87468_0320| ESAT-6-like protein EsxH, 10 kDa antigen CFP7 [Mycobacterium tuberculosis H37Rv | 83332.12]
Mycobacterium_tuberculosis	000301	GCF_002447295.1_ASM244729v1	NZ_CP023594.1	lcl|NZ_CP023594.1_prot_WP_003401514.1_303	Chromosome	none	351835	352125	fig|83332.12.peg.320|Rv0288|VBIMycTub87468_0320| ESAT-6-like protein EsxH, 10 kDa antigen CFP7 [Mycobacterium tuberculosis H37Rv | 83332.12]
Mycobacterium_tuberculosis	000301	GCF_002447315.1_ASM244731v1	NZ_CP023595.1	lcl|NZ_CP023595.1_prot_WP_003401514.1_303	Chromosome	none	351811	352101	fig|83332.12.peg.320|Rv0288|VBIMycTub87468_0320| ESAT-6-like protein EsxH, 10 kDa antigen CFP7 [Mycobacterium tuberculosis H37Rv | 83332.12]
Mycobacterium_tuberculosis	000301	GCF_002447335.1_ASM244733v1	NZ_CP023596.1	lcl|NZ_CP023596.1_prot_WP_003401514.1_303	Chromosome	none	351788	352078	fig|83332.12.peg.320|Rv0288|VBIMycTub87468_0320| ESAT-6-like protein EsxH, 10 kDa antigen CFP7 [Mycobacterium tuberculosis H37Rv | 83332.12]
Mycobacterium_tuberculosis	000301	GCF_002447355.1_ASM244735v1	NZ_CP023597.1	lcl|NZ_CP023597.1_prot_WP_003401514.1_303	Chromosome	none	351810	352100	fig|83332.12.peg.320|Rv0288|VBIMycTub87468_0320| ESAT-6-like protein EsxH, 10 kDa antigen CFP7 [Mycobacterium tuberculosis H37Rv | 83332.12]
Mycobacterium_tuberculosis	000301	GCF_002447375.1_ASM244737v1	NZ_CP023598.1	lcl|NZ_CP023598.1_prot_WP_003401514.1_302	Chromosome	none	351797	352087	fig|83332.12.peg.320|Rv0288|VBIMycTub87468_0320| ESAT-6-like protein EsxH, 10 kDa antigen CFP7 [Mycobacterium tuberculosis H37Rv | 83332.12]
Mycobacterium_tuberculosis	000301	GCF_002447395.1_ASM244739v1	NZ_CP023599.1	lcl|NZ_CP023599.1_prot_WP_003401514.1_303	Chromosome	none	351813	352103	fig|83332.12.peg.320|Rv0288|VBIMycTub87468_0320| ESAT-6-like protein EsxH, 10 kDa antigen CFP7 [Mycobacterium tuberculosis H37Rv | 83332.12]
Mycobacterium_tuberculosis	000301	GCF_002447415.1_ASM244741v1	NZ_CP023600.1	lcl|NZ_CP023600.1_prot_WP_003401514.1_303	Chromosome	none	351840	352130	fig|83332.12.peg.320|Rv0288|VBIMycTub87468_0320| ESAT-6-like protein EsxH, 10 kDa antigen CFP7 [Mycobacterium tuberculosis H37Rv | 83332.12]
Mycobacterium_tuberculosis	000301	GCF_002447435.1_ASM244743v1	NZ_CP023601.1	lcl|NZ_CP023601.1_prot_WP_003401514.1_303	Chromosome	none	351836	352126	fig|83332.12.peg.320|Rv0288|VBIMycTub87468_0320| ESAT-6-like protein EsxH, 10 kDa antigen CFP7 [Mycobacterium tuberculosis H37Rv | 83332.12]
Mycobacterium_tuberculosis	000301	GCF_002447455.1_ASM244745v1	NZ_CP023602.1	lcl|NZ_CP023602.1_prot_WP_003401514.1_302	Chromosome	none	351824	352114	fig|83332.12.peg.320|Rv0288|VBIMycTub87468_0320| ESAT-6-like protein EsxH, 10 kDa antigen CFP7 [Mycobacterium tuberculosis H37Rv | 83332.12]
Mycobacterium_tuberculosis	000301	GCF_002447475.1_ASM244747v1	NZ_CP023603.1	lcl|NZ_CP023603.1_prot_WP_003401514.1_303	Chromosome	none	351856	352146	fig|83332.12.peg.320|Rv0288|VBIMycTub87468_0320| ESAT-6-like protein EsxH, 10 kDa antigen CFP7 [Mycobacterium tuberculosis H37Rv | 83332.12]
Mycobacterium_tuberculosis	000301	GCF_002447495.1_ASM244749v1	NZ_CP023604.1	lcl|NZ_CP023604.1_prot_WP_003401514.1_303	Chromosome	none	351818	352108	fig|83332.12.peg.320|Rv0288|VBIMycTub87468_0320| ESAT-6-like protein EsxH, 10 kDa antigen CFP7 [Mycobacterium tuberculosis H37Rv | 83332.12]
Mycobacterium_tuberculosis	000301	GCF_002447515.1_ASM244751v1	NZ_CP023605.1	lcl|NZ_CP023605.1_prot_WP_003401514.1_302	Chromosome	none	351833	352123	fig|83332.12.peg.320|Rv0288|VBIMycTub87468_0320| ESAT-6-like protein EsxH, 10 kDa antigen CFP7 [Mycobacterium tuberculosis H37Rv | 83332.12]
Mycobacterium_tuberculosis	000301	GCF_002447535.1_ASM244753v1	NZ_CP023606.1	lcl|NZ_CP023606.1_prot_WP_003401514.1_303	Chromosome	none	351811	352101	fig|83332.12.peg.320|Rv0288|VBIMycTub87468_0320| ESAT-6-like protein EsxH, 10 kDa antigen CFP7 [Mycobacterium tuberculosis H37Rv | 83332.12]
Mycobacterium_tuberculosis	000301	GCF_002447555.1_ASM244755v1	NZ_CP023607.1	lcl|NZ_CP023607.1_prot_WP_003401514.1_303	Chromosome	none	351741	352031	fig|83332.12.peg.320|Rv0288|VBIMycTub87468_0320| ESAT-6-like protein EsxH, 10 kDa antigen CFP7 [Mycobacterium tuberculosis H37Rv | 83332.12]
Mycobacterium_tuberculosis	000301	GCF_002447575.1_ASM244757v1	NZ_CP023608.1	lcl|NZ_CP023608.1_prot_WP_003401514.1_303	Chromosome	none	351836	352126	fig|83332.12.peg.320|Rv0288|VBIMycTub87468_0320| ESAT-6-like protein EsxH, 10 kDa antigen CFP7 [Mycobacterium tuberculosis H37Rv | 83332.12]
Mycobacterium_tuberculosis	000301	GCF_002447595.1_ASM244759v1	NZ_CP023609.1	lcl|NZ_CP023609.1_prot_WP_003401514.1_303	Chromosome	none	351812	352102	fig|83332.12.peg.320|Rv0288|VBIMycTub87468_0320| ESAT-6-like protein EsxH, 10 kDa antigen CFP7 [Mycobacterium tuberculosis H37Rv | 83332.12]
Mycobacterium_tuberculosis	000301	GCF_002447615.1_ASM244761v1	NZ_CP023610.1	lcl|NZ_CP023610.1_prot_WP_003401514.1_302	Chromosome	none	351780	352070	fig|83332.12.peg.320|Rv0288|VBIMycTub87468_0320| ESAT-6-like protein EsxH, 10 kDa antigen CFP7 [Mycobacterium tuberculosis H37Rv | 83332.12]
Mycobacterium_tuberculosis	000301	GCF_002447635.1_ASM244763v1	NZ_CP023611.1	lcl|NZ_CP023611.1_prot_WP_003401514.1_304	Chromosome	none	351815	352105	fig|83332.12.peg.320|Rv0288|VBIMycTub87468_0320| ESAT-6-like protein EsxH, 10 kDa antigen CFP7 [Mycobacterium tuberculosis H37Rv | 83332.12]
Mycobacterium_tuberculosis	000301	GCF_002447655.1_ASM244765v1	NZ_CP023612.1	lcl|NZ_CP023612.1_prot_WP_003401514.1_304	Chromosome	none	351856	352146	fig|83332.12.peg.320|Rv0288|VBIMycTub87468_0320| ESAT-6-like protein EsxH, 10 kDa antigen CFP7 [Mycobacterium tuberculosis H37Rv | 83332.12]
Mycobacterium_tuberculosis	000301	GCF_002447675.1_ASM244767v1	NZ_CP023613.1	lcl|NZ_CP023613.1_prot_WP_003401514.1_303	Chromosome	none	351836	352126	fig|83332.12.peg.320|Rv0288|VBIMycTub87468_0320| ESAT-6-like protein EsxH, 10 kDa antigen CFP7 [Mycobacterium tuberculosis H37Rv | 83332.12]
Mycobacterium_tuberculosis	000301	GCF_002447695.1_ASM244769v1	NZ_CP023614.1	lcl|NZ_CP023614.1_prot_WP_003401514.1_303	Chromosome	none	351844	352134	fig|83332.12.peg.320|Rv0288|VBIMycTub87468_0320| ESAT-6-like protein EsxH, 10 kDa antigen CFP7 [Mycobacterium tuberculosis H37Rv | 83332.12]
Mycobacterium_tuberculosis	000301	GCF_002447715.1_ASM244771v1	NZ_CP023615.1	lcl|NZ_CP023615.1_prot_WP_003401514.1_302	Chromosome	none	351831	352121	fig|83332.12.peg.320|Rv0288|VBIMycTub87468_0320| ESAT-6-like protein EsxH, 10 kDa antigen CFP7 [Mycobacterium tuberculosis H37Rv | 83332.12]
Mycobacterium_tuberculosis	000301	GCF_002447735.1_ASM244773v1	NZ_CP023616.1	lcl|NZ_CP023616.1_prot_WP_003401514.1_303	Chromosome	none	351852	352142	fig|83332.12.peg.320|Rv0288|VBIMycTub87468_0320| ESAT-6-like protein EsxH, 10 kDa antigen CFP7 [Mycobacterium tuberculosis H37Rv | 83332.12]
Mycobacterium_tuberculosis	000301	GCF_002447755.1_ASM244775v1	NZ_CP023617.1	lcl|NZ_CP023617.1_prot_WP_003401514.1_303	Chromosome	none	351851	352141	fig|83332.12.peg.320|Rv0288|VBIMycTub87468_0320| ESAT-6-like protein EsxH, 10 kDa antigen CFP7 [Mycobacterium tuberculosis H37Rv | 83332.12]
Mycobacterium_tuberculosis	000301	GCF_002447775.1_ASM244777v1	NZ_CP023618.1	lcl|NZ_CP023618.1_prot_WP_003401514.1_302	Chromosome	none	351815	352105	fig|83332.12.peg.320|Rv0288|VBIMycTub87468_0320| ESAT-6-like protein EsxH, 10 kDa antigen CFP7 [Mycobacterium tuberculosis H37Rv | 83332.12]
Mycobacterium_tuberculosis	000301	GCF_002447795.1_ASM244779v1	NZ_CP023619.1	lcl|NZ_CP023619.1_prot_WP_003401514.1_302	Chromosome	none	351799	352089	fig|83332.12.peg.320|Rv0288|VBIMycTub87468_0320| ESAT-6-like protein EsxH, 10 kDa antigen CFP7 [Mycobacterium tuberculosis H37Rv | 83332.12]
Mycobacterium_tuberculosis	000301	GCF_002447815.1_ASM244781v1	NZ_CP023620.1	lcl|NZ_CP023620.1_prot_WP_003401514.1_303	Chromosome	none	351818	352108	fig|83332.12.peg.320|Rv0288|VBIMycTub87468_0320| ESAT-6-like protein EsxH, 10 kDa antigen CFP7 [Mycobacterium tuberculosis H37Rv | 83332.12]
Mycobacterium_tuberculosis	000301	GCF_002447835.1_ASM244783v1	NZ_CP023621.1	lcl|NZ_CP023621.1_prot_WP_003401514.1_303	Chromosome	none	351823	352113	fig|83332.12.peg.320|Rv0288|VBIMycTub87468_0320| ESAT-6-like protein EsxH, 10 kDa antigen CFP7 [Mycobacterium tuberculosis H37Rv | 83332.12]
Mycobacterium_tuberculosis	000301	GCF_002447855.1_ASM244785v1	NZ_CP023622.1	lcl|NZ_CP023622.1_prot_WP_003401514.1_303	Chromosome	none	351814	352104	fig|83332.12.peg.320|Rv0288|VBIMycTub87468_0320| ESAT-6-like protein EsxH, 10 kDa antigen CFP7 [Mycobacterium tuberculosis H37Rv | 83332.12]
Mycobacterium_tuberculosis	000301	GCF_002447875.1_ASM244787v1	NZ_CP023623.1	lcl|NZ_CP023623.1_prot_WP_003401514.1_302	Chromosome	none	351818	352108	fig|83332.12.peg.320|Rv0288|VBIMycTub87468_0320| ESAT-6-like protein EsxH, 10 kDa antigen CFP7 [Mycobacterium tuberculosis H37Rv | 83332.12]
Mycobacterium_tuberculosis	000301	GCF_002447895.1_ASM244789v1	NZ_CP023624.1	lcl|NZ_CP023624.1_prot_WP_003401514.1_302	Chromosome	none	351836	352126	fig|83332.12.peg.320|Rv0288|VBIMycTub87468_0320| ESAT-6-like protein EsxH, 10 kDa antigen CFP7 [Mycobacterium tuberculosis H37Rv | 83332.12]
Mycobacterium_tuberculosis	000301	GCF_002447915.1_ASM244791v1	NZ_CP023625.1	lcl|NZ_CP023625.1_prot_WP_003401514.1_303	Chromosome	none	351815	352105	fig|83332.12.peg.320|Rv0288|VBIMycTub87468_0320| ESAT-6-like protein EsxH, 10 kDa antigen CFP7 [Mycobacterium tuberculosis H37Rv | 83332.12]
Mycobacterium_tuberculosis	000301	GCF_002447935.1_ASM244793v1	NZ_CP023626.1	lcl|NZ_CP023626.1_prot_WP_003401514.1_303	Chromosome	none	351811	352101	fig|83332.12.peg.320|Rv0288|VBIMycTub87468_0320| ESAT-6-like protein EsxH, 10 kDa antigen CFP7 [Mycobacterium tuberculosis H37Rv | 83332.12]
Mycobacterium_tuberculosis	000301	GCF_002447955.1_ASM244795v1	NZ_CP023627.1	lcl|NZ_CP023627.1_prot_WP_003401514.1_303	Chromosome	none	351774	352064	fig|83332.12.peg.320|Rv0288|VBIMycTub87468_0320| ESAT-6-like protein EsxH, 10 kDa antigen CFP7 [Mycobacterium tuberculosis H37Rv | 83332.12]
Mycobacterium_tuberculosis	000301	GCF_002447975.1_ASM244797v1	NZ_CP023628.1	lcl|NZ_CP023628.1_prot_WP_003401514.1_302	Chromosome	none	351833	352123	fig|83332.12.peg.320|Rv0288|VBIMycTub87468_0320| ESAT-6-like protein EsxH, 10 kDa antigen CFP7 [Mycobacterium tuberculosis H37Rv | 83332.12]
Mycobacterium_tuberculosis	000301	GCF_002447995.1_ASM244799v1	NZ_CP023629.1	lcl|NZ_CP023629.1_prot_WP_003401514.1_303	Chromosome	none	351832	352122	fig|83332.12.peg.320|Rv0288|VBIMycTub87468_0320| ESAT-6-like protein EsxH, 10 kDa antigen CFP7 [Mycobacterium tuberculosis H37Rv | 83332.12]
Mycobacterium_tuberculosis	000301	GCF_002448015.1_ASM244801v1	NZ_CP023630.1	lcl|NZ_CP023630.1_prot_WP_003401514.1_303	Chromosome	none	351849	352139	fig|83332.12.peg.320|Rv0288|VBIMycTub87468_0320| ESAT-6-like protein EsxH, 10 kDa antigen CFP7 [Mycobacterium tuberculosis H37Rv | 83332.12]
Mycobacterium_tuberculosis	000301	GCF_002448035.1_ASM244803v1	NZ_CP023631.1	lcl|NZ_CP023631.1_prot_WP_003401514.1_302	Chromosome	none	351748	352038	fig|83332.12.peg.320|Rv0288|VBIMycTub87468_0320| ESAT-6-like protein EsxH, 10 kDa antigen CFP7 [Mycobacterium tuberculosis H37Rv | 83332.12]
Mycobacterium_tuberculosis	000301	GCF_002448055.1_ASM244805v1	NZ_CP023632.1	lcl|NZ_CP023632.1_prot_WP_003401514.1_303	Chromosome	none	351840	352130	fig|83332.12.peg.320|Rv0288|VBIMycTub87468_0320| ESAT-6-like protein EsxH, 10 kDa antigen CFP7 [Mycobacterium tuberculosis H37Rv | 83332.12]
Mycobacterium_tuberculosis	000301	GCF_002448075.1_ASM244807v1	NZ_CP023633.1	lcl|NZ_CP023633.1_prot_WP_003401514.1_303	Chromosome	none	351848	352138	fig|83332.12.peg.320|Rv0288|VBIMycTub87468_0320| ESAT-6-like protein EsxH, 10 kDa antigen CFP7 [Mycobacterium tuberculosis H37Rv | 83332.12]
Mycobacterium_tuberculosis	000301	GCF_002448095.1_ASM244809v1	NZ_CP023634.1	lcl|NZ_CP023634.1_prot_WP_003401514.1_303	Chromosome	none	351850	352140	fig|83332.12.peg.320|Rv0288|VBIMycTub87468_0320| ESAT-6-like protein EsxH, 10 kDa antigen CFP7 [Mycobacterium tuberculosis H37Rv | 83332.12]
Mycobacterium_tuberculosis	000301	GCF_002448115.1_ASM244811v1	NZ_CP023635.1	lcl|NZ_CP023635.1_prot_WP_003401514.1_303	Chromosome	none	351830	352120	fig|83332.12.peg.320|Rv0288|VBIMycTub87468_0320| ESAT-6-like protein EsxH, 10 kDa antigen CFP7 [Mycobacterium tuberculosis H37Rv | 83332.12]
Mycobacterium_tuberculosis	000301	GCF_002448135.1_ASM244813v1	NZ_CP023636.1	lcl|NZ_CP023636.1_prot_WP_003401514.1_302	Chromosome	none	351833	352123	fig|83332.12.peg.320|Rv0288|VBIMycTub87468_0320| ESAT-6-like protein EsxH, 10 kDa antigen CFP7 [Mycobacterium tuberculosis H37Rv | 83332.12]
Mycobacterium_tuberculosis	000301	GCF_002448155.1_ASM244815v1	NZ_CP023637.1	lcl|NZ_CP023637.1_prot_WP_003401514.1_302	Chromosome	none	351833	352123	fig|83332.12.peg.320|Rv0288|VBIMycTub87468_0320| ESAT-6-like protein EsxH, 10 kDa antigen CFP7 [Mycobacterium tuberculosis H37Rv | 83332.12]
Mycobacterium_tuberculosis	000301	GCF_002448175.1_ASM244817v1	NZ_CP023638.1	lcl|NZ_CP023638.1_prot_WP_003401514.1_303	Chromosome	none	351813	352103	fig|83332.12.peg.320|Rv0288|VBIMycTub87468_0320| ESAT-6-like protein EsxH, 10 kDa antigen CFP7 [Mycobacterium tuberculosis H37Rv | 83332.12]
Mycobacterium_tuberculosis	000301	GCF_002448195.1_ASM244819v1	NZ_CP023639.1	lcl|NZ_CP023639.1_prot_WP_003401514.1_303	Chromosome	none	351838	352128	fig|83332.12.peg.320|Rv0288|VBIMycTub87468_0320| ESAT-6-like protein EsxH, 10 kDa antigen CFP7 [Mycobacterium tuberculosis H37Rv | 83332.12]
Mycobacterium_tuberculosis	000301	GCF_002448215.1_ASM244821v1	NZ_CP023640.1	lcl|NZ_CP023640.1_prot_WP_003401514.1_302	Chromosome	none	351815	352105	fig|83332.12.peg.320|Rv0288|VBIMycTub87468_0320| ESAT-6-like protein EsxH, 10 kDa antigen CFP7 [Mycobacterium tuberculosis H37Rv | 83332.12]
Mycobacterium_tuberculosis	000301	GCF_002886145.1_ASM288614v1	NZ_CP025593.1	lcl|NZ_CP025593.1_prot_WP_003401514.1_302	Chromosome	none	351815	352105	fig|83332.12.peg.320|Rv0288|VBIMycTub87468_0320| ESAT-6-like protein EsxH, 10 kDa antigen CFP7 [Mycobacterium tuberculosis H37Rv | 83332.12]
Mycobacterium_tuberculosis	000301	GCF_002886165.1_ASM288616v1	NZ_CP025594.1	lcl|NZ_CP025594.1_prot_WP_003401514.1_303	Chromosome	none	351835	352125	fig|83332.12.peg.320|Rv0288|VBIMycTub87468_0320| ESAT-6-like protein EsxH, 10 kDa antigen CFP7 [Mycobacterium tuberculosis H37Rv | 83332.12]
Mycobacterium_tuberculosis	000301	GCF_002886195.1_ASM288619v1	NZ_CP025595.1	lcl|NZ_CP025595.1_prot_WP_003401514.1_304	Chromosome	none	351853	352143	fig|83332.12.peg.320|Rv0288|VBIMycTub87468_0320| ESAT-6-like protein EsxH, 10 kDa antigen CFP7 [Mycobacterium tuberculosis H37Rv | 83332.12]
Mycobacterium_tuberculosis	000301	GCF_002886225.1_ASM288622v1	NZ_CP025600.1	lcl|NZ_CP025600.1_prot_WP_003401514.1_303	Chromosome	none	351837	352127	fig|83332.12.peg.320|Rv0288|VBIMycTub87468_0320| ESAT-6-like protein EsxH, 10 kDa antigen CFP7 [Mycobacterium tuberculosis H37Rv | 83332.12]
Mycobacterium_tuberculosis	000301	GCF_002886335.1_ASM288633v1	NZ_CP025601.1	lcl|NZ_CP025601.1_prot_WP_003401514.1_303	Chromosome	none	351833	352123	fig|83332.12.peg.320|Rv0288|VBIMycTub87468_0320| ESAT-6-like protein EsxH, 10 kDa antigen CFP7 [Mycobacterium tuberculosis H37Rv | 83332.12]
Mycobacterium_tuberculosis	000301	GCF_002886405.1_ASM288640v1	NZ_CP025604.1	lcl|NZ_CP025604.1_prot_WP_003401514.1_302	Chromosome	none	351747	352037	fig|83332.12.peg.320|Rv0288|VBIMycTub87468_0320| ESAT-6-like protein EsxH, 10 kDa antigen CFP7 [Mycobacterium tuberculosis H37Rv | 83332.12]
Mycobacterium_tuberculosis	000301	GCF_002886505.1_ASM288650v1	NZ_CP025605.1	lcl|NZ_CP025605.1_prot_WP_003401514.1_303	Chromosome	none	351827	352117	fig|83332.12.peg.320|Rv0288|VBIMycTub87468_0320| ESAT-6-like protein EsxH, 10 kDa antigen CFP7 [Mycobacterium tuberculosis H37Rv | 83332.12]
Mycobacterium_tuberculosis	000301	GCF_002886585.1_ASM288658v1	NZ_CP025608.1	lcl|NZ_CP025608.1_prot_WP_003401514.1_303	Chromosome	none	351828	352118	fig|83332.12.peg.320|Rv0288|VBIMycTub87468_0320| ESAT-6-like protein EsxH, 10 kDa antigen CFP7 [Mycobacterium tuberculosis H37Rv | 83332.12]
Mycobacterium_tuberculosis	000301	GCF_002886685.1_ASM288668v1	NZ_CP025598.1	lcl|NZ_CP025598.1_prot_WP_003401514.1_303	Chromosome	none	351852	352142	fig|83332.12.peg.320|Rv0288|VBIMycTub87468_0320| ESAT-6-like protein EsxH, 10 kDa antigen CFP7 [Mycobacterium tuberculosis H37Rv | 83332.12]
Mycobacterium_tuberculosis	000301	GCF_002886775.1_ASM288677v1	NZ_CP025603.1	lcl|NZ_CP025603.1_prot_WP_003401514.1_303	Chromosome	none	351839	352129	fig|83332.12.peg.320|Rv0288|VBIMycTub87468_0320| ESAT-6-like protein EsxH, 10 kDa antigen CFP7 [Mycobacterium tuberculosis H37Rv | 83332.12]
Mycobacterium_tuberculosis	000301	GCF_002886865.1_ASM288686v1	NZ_CP025607.1	lcl|NZ_CP025607.1_prot_WP_003401514.1_303	Chromosome	none	351839	352129	fig|83332.12.peg.320|Rv0288|VBIMycTub87468_0320| ESAT-6-like protein EsxH, 10 kDa antigen CFP7 [Mycobacterium tuberculosis H37Rv | 83332.12]
Mycobacterium_tuberculosis	000301	GCF_002886945.1_ASM288694v1	NZ_CP025596.1	lcl|NZ_CP025596.1_prot_WP_003401514.1_303	Chromosome	none	351772	352062	fig|83332.12.peg.320|Rv0288|VBIMycTub87468_0320| ESAT-6-like protein EsxH, 10 kDa antigen CFP7 [Mycobacterium tuberculosis H37Rv | 83332.12]
Mycobacterium_tuberculosis	000301	GCF_002887065.1_ASM288706v1	NZ_CP025597.1	lcl|NZ_CP025597.1_prot_WP_003401514.1_303	Chromosome	none	351846	352136	fig|83332.12.peg.320|Rv0288|VBIMycTub87468_0320| ESAT-6-like protein EsxH, 10 kDa antigen CFP7 [Mycobacterium tuberculosis H37Rv | 83332.12]
Mycobacterium_tuberculosis	000301	GCF_002887145.1_ASM288714v1	NZ_CP025599.1	lcl|NZ_CP025599.1_prot_WP_003401514.1_303	Chromosome	none	351846	352136	fig|83332.12.peg.320|Rv0288|VBIMycTub87468_0320| ESAT-6-like protein EsxH, 10 kDa antigen CFP7 [Mycobacterium tuberculosis H37Rv | 83332.12]
Mycobacterium_tuberculosis	000301	GCF_002887255.1_ASM288725v1	NZ_CP025602.1	lcl|NZ_CP025602.1_prot_WP_003401514.1_303	Chromosome	none	351828	352118	fig|83332.12.peg.320|Rv0288|VBIMycTub87468_0320| ESAT-6-like protein EsxH, 10 kDa antigen CFP7 [Mycobacterium tuberculosis H37Rv | 83332.12]
Mycobacterium_tuberculosis	000301	GCF_002887335.1_ASM288733v1	NZ_CP025606.1	lcl|NZ_CP025606.1_prot_WP_003401514.1_303	Chromosome	none	351856	352146	fig|83332.12.peg.320|Rv0288|VBIMycTub87468_0320| ESAT-6-like protein EsxH, 10 kDa antigen CFP7 [Mycobacterium tuberculosis H37Rv | 83332.12]
Mycobacterium_tuberculosis	000301	GCF_002975475.1_ASM297547v1	NZ_CP027035.1	lcl|NZ_CP027035.1_prot_WP_003401514.1_303	Chromosome	none	352573	352863	fig|83332.12.peg.320|Rv0288|VBIMycTub87468_0320| ESAT-6-like protein EsxH, 10 kDa antigen CFP7 [Mycobacterium tuberculosis H37Rv | 83332.12]
Mycobacterium_tuberculosis	000301	GCF_003006115.1_ASM300611v1	NZ_CP022578.1	lcl|NZ_CP022578.1_prot_WP_003401514.1_2988	Chromosome	none	3196542	3196832	fig|83332.12.peg.320|Rv0288|VBIMycTub87468_0320| ESAT-6-like protein EsxH, 10 kDa antigen CFP7 [Mycobacterium tuberculosis H37Rv | 83332.12]
Mycobacterium_tuberculosis	000301	GCF_003006135.1_ASM300613v1	NZ_CP022577.1	lcl|NZ_CP022577.1_prot_WP_003401514.1_3122	Chromosome	none	3341010	3341300	fig|83332.12.peg.320|Rv0288|VBIMycTub87468_0320| ESAT-6-like protein EsxH, 10 kDa antigen CFP7 [Mycobacterium tuberculosis H37Rv | 83332.12]
Mycobacterium_tuberculosis	000301	GCF_003265005.1_ASM326500v1	NZ_CP030093.1	lcl|NZ_CP030093.1_prot_WP_003401514.1_300	Chromosome	none	350165	350455	fig|83332.12.peg.320|Rv0288|VBIMycTub87468_0320| ESAT-6-like protein EsxH, 10 kDa antigen CFP7 [Mycobacterium tuberculosis H37Rv | 83332.12]
Mycobacterium_tuberculosis	000301	GCF_003287125.1_ASM328712v1	NZ_CP019610.1	lcl|NZ_CP019610.1_prot_WP_003401514.1_2044	Chromosome	none	2192474	2192764	fig|83332.12.peg.320|Rv0288|VBIMycTub87468_0320| ESAT-6-like protein EsxH, 10 kDa antigen CFP7 [Mycobacterium tuberculosis H37Rv | 83332.12]
Mycobacterium_tuberculosis	000301	GCF_003287145.1_ASM328714v1	NZ_CP019611.1	lcl|NZ_CP019611.1_prot_WP_003401514.1_995	Chromosome	none	1139579	1139869	fig|83332.12.peg.320|Rv0288|VBIMycTub87468_0320| ESAT-6-like protein EsxH, 10 kDa antigen CFP7 [Mycobacterium tuberculosis H37Rv | 83332.12]
Mycobacterium_tuberculosis	000301	GCF_003287165.1_ASM328716v1	NZ_CP019612.1	lcl|NZ_CP019612.1_prot_WP_003401514.1_192	Chromosome	none	230700	230990	fig|83332.12.peg.320|Rv0288|VBIMycTub87468_0320| ESAT-6-like protein EsxH, 10 kDa antigen CFP7 [Mycobacterium tuberculosis H37Rv | 83332.12]
Mycobacterium_tuberculosis	000301	GCF_003287185.1_ASM328718v1	NZ_CP019613.1	lcl|NZ_CP019613.1_prot_WP_003401514.1_2030	Chromosome	none	2240525	2240815	fig|83332.12.peg.320|Rv0288|VBIMycTub87468_0320| ESAT-6-like protein EsxH, 10 kDa antigen CFP7 [Mycobacterium tuberculosis H37Rv | 83332.12]
Mycobacterium_tuberculosis	000301	GCF_003293655.1_ASM329365v1	NZ_CP029065.1	lcl|NZ_CP029065.1_prot_WP_003907353.1_305	Chromosome	none	351523	351813	fig|83332.12.peg.320|Rv0288|VBIMycTub87468_0320| ESAT-6-like protein EsxH, 10 kDa antigen CFP7 [Mycobacterium tuberculosis H37Rv | 83332.12]
Mycobacterium_tuberculosis	000301	GCF_005155785.1_ASM515578v1	NZ_CP039851.1	lcl|NZ_CP039851.1_prot_WP_003401514.1_304	Chromosome	none	353108	353398	fig|83332.12.peg.320|Rv0288|VBIMycTub87468_0320| ESAT-6-like protein EsxH, 10 kDa antigen CFP7 [Mycobacterium tuberculosis H37Rv | 83332.12]
Mycobacterium_tuberculosis	000301	GCF_005156105.1_ASM515610v1	NZ_CP039850.1	lcl|NZ_CP039850.1_prot_WP_003401514.1_305	Chromosome	none	353108	353398	fig|83332.12.peg.320|Rv0288|VBIMycTub87468_0320| ESAT-6-like protein EsxH, 10 kDa antigen CFP7 [Mycobacterium tuberculosis H37Rv | 83332.12]
Mycobacterium_tuberculosis	000301	GCF_007833935.1_ASM783393v1	NZ_CP041207.1	lcl|NZ_CP041207.1_prot_WP_003401514.1_304	Chromosome	none	354554	354844	fig|83332.12.peg.320|Rv0288|VBIMycTub87468_0320| ESAT-6-like protein EsxH, 10 kDa antigen CFP7 [Mycobacterium tuberculosis H37Rv | 83332.12]
Mycobacterium_tuberculosis	000301	GCF_008761675.1_ASM876167v1	NZ_CP044345.1	lcl|NZ_CP044345.1_prot_WP_003401514.1_2840	Chromosome	none	3120230	3120520	fig|83332.12.peg.320|Rv0288|VBIMycTub87468_0320| ESAT-6-like protein EsxH, 10 kDa antigen CFP7 [Mycobacterium tuberculosis H37Rv | 83332.12]
Mycobacterium_tuberculosis	000301	GCF_009664875.1_ASM966487v1	NZ_CP045962.1	lcl|NZ_CP045962.1_prot_WP_003401514.1_304	Chromosome	none	355295	355585	fig|83332.12.peg.320|Rv0288|VBIMycTub87468_0320| ESAT-6-like protein EsxH, 10 kDa antigen CFP7 [Mycobacterium tuberculosis H37Rv | 83332.12]
Mycobacterium_tuberculosis	000301	GCF_009730215.1_ASM973021v1	NZ_CP046308.1	lcl|NZ_CP046308.1_prot_WP_003907353.1_3128	Chromosome	none	3443767	3444057	fig|83332.12.peg.320|Rv0288|VBIMycTub87468_0320| ESAT-6-like protein EsxH, 10 kDa antigen CFP7 [Mycobacterium tuberculosis H37Rv | 83332.12]
Mycobacterium_tuberculosis	000301	GCF_009730235.1_ASM973023v1	NZ_CP046309.1	lcl|NZ_CP046309.1_prot_WP_003401514.1_2618	Chromosome	none	2864163	2864453	fig|83332.12.peg.320|Rv0288|VBIMycTub87468_0320| ESAT-6-like protein EsxH, 10 kDa antigen CFP7 [Mycobacterium tuberculosis H37Rv | 83332.12]
Mycobacterium_tuberculosis	000301	GCF_009762675.2_ASM976267v2	NZ_CP046728.2	lcl|NZ_CP046728.2_prot_WP_003401514.1_301	Chromosome	none	350259	350549	fig|83332.12.peg.320|Rv0288|VBIMycTub87468_0320| ESAT-6-like protein EsxH, 10 kDa antigen CFP7 [Mycobacterium tuberculosis H37Rv | 83332.12]
Mycobacterium_tuberculosis	000301	GCF_012923765.1_ASM1292376v1	NZ_CP048071.1	lcl|NZ_CP048071.1_prot_WP_003401514.1_304	Chromosome	none	353598	353888	fig|83332.12.peg.320|Rv0288|VBIMycTub87468_0320| ESAT-6-like protein EsxH, 10 kDa antigen CFP7 [Mycobacterium tuberculosis H37Rv | 83332.12]
Mycobacterium_tuberculosis	000301	GCF_013010385.1_ASM1301038v1	NZ_CP053092.1	lcl|NZ_CP053092.1_prot_WP_003401514.1_305	Chromosome	none	354617	354907	fig|83332.12.peg.320|Rv0288|VBIMycTub87468_0320| ESAT-6-like protein EsxH, 10 kDa antigen CFP7 [Mycobacterium tuberculosis H37Rv | 83332.12]
Mycobacterium_tuberculosis	000301	GCF_013267635.1_ASM1326763v1	NZ_CP054013.1	lcl|NZ_CP054013.1_prot_WP_003401514.1_1041	Chromosome	none	1192377	1192667	fig|83332.12.peg.320|Rv0288|VBIMycTub87468_0320| ESAT-6-like protein EsxH, 10 kDa antigen CFP7 [Mycobacterium tuberculosis H37Rv | 83332.12]
Mycobacterium_tuberculosis	000301	GCF_013267655.1_ASM1326765v1	NZ_CP054014.1	lcl|NZ_CP054014.1_prot_WP_003401514.1_2717	Chromosome	none	2880094	2880384	fig|83332.12.peg.320|Rv0288|VBIMycTub87468_0320| ESAT-6-like protein EsxH, 10 kDa antigen CFP7 [Mycobacterium tuberculosis H37Rv | 83332.12]
Mycobacterium_tuberculosis	000301	GCF_014884625.1_ASM1488462v1	NZ_CP043995.1	lcl|NZ_CP043995.1_prot_WP_003401514.1_305	Chromosome	none	354613	354903	fig|83332.12.peg.320|Rv0288|VBIMycTub87468_0320| ESAT-6-like protein EsxH, 10 kDa antigen CFP7 [Mycobacterium tuberculosis H37Rv | 83332.12]
Mycobacterium_tuberculosis	000301	GCF_014884645.1_ASM1488464v1	NZ_CP043996.1	lcl|NZ_CP043996.1_prot_WP_003401514.1_301	Chromosome	none	350203	350493	fig|83332.12.peg.320|Rv0288|VBIMycTub87468_0320| ESAT-6-like protein EsxH, 10 kDa antigen CFP7 [Mycobacterium tuberculosis H37Rv | 83332.12]
Mycobacterium_tuberculosis	000301	GCF_014884665.1_ASM1488466v1	NZ_CP043997.1	lcl|NZ_CP043997.1_prot_WP_003401514.1_300	Chromosome	none	350188	350478	fig|83332.12.peg.320|Rv0288|VBIMycTub87468_0320| ESAT-6-like protein EsxH, 10 kDa antigen CFP7 [Mycobacterium tuberculosis H37Rv | 83332.12]
Mycobacterium_tuberculosis	000301	GCF_014899205.1_ASM1489920v1	NZ_CP041788.1	lcl|NZ_CP041788.1_prot_WP_003401514.1_304	Chromosome	none	354910	355200	fig|83332.12.peg.320|Rv0288|VBIMycTub87468_0320| ESAT-6-like protein EsxH, 10 kDa antigen CFP7 [Mycobacterium tuberculosis H37Rv | 83332.12]
Mycobacterium_tuberculosis	000301	GCF_014899225.1_ASM1489922v1	NZ_CP041789.1	lcl|NZ_CP041789.1_prot_WP_003401514.1_300	Chromosome	none	350273	350563	fig|83332.12.peg.320|Rv0288|VBIMycTub87468_0320| ESAT-6-like protein EsxH, 10 kDa antigen CFP7 [Mycobacterium tuberculosis H37Rv | 83332.12]
Mycobacterium_tuberculosis	000301	GCF_014899245.1_ASM1489924v1	NZ_CP041790.1	lcl|NZ_CP041790.1_prot_WP_003401514.1_306	Chromosome	none	357294	357584	fig|83332.12.peg.320|Rv0288|VBIMycTub87468_0320| ESAT-6-like protein EsxH, 10 kDa antigen CFP7 [Mycobacterium tuberculosis H37Rv | 83332.12]
Mycobacterium_tuberculosis	000301	GCF_014899265.1_ASM1489926v1	NZ_CP041792.1	lcl|NZ_CP041792.1_prot_WP_003401514.1_304	Chromosome	none	355294	355584	fig|83332.12.peg.320|Rv0288|VBIMycTub87468_0320| ESAT-6-like protein EsxH, 10 kDa antigen CFP7 [Mycobacterium tuberculosis H37Rv | 83332.12]
Mycobacterium_tuberculosis	000301	GCF_014899285.1_ASM1489928v1	NZ_CP041791.1	lcl|NZ_CP041791.1_prot_WP_003401514.1_306	Chromosome	none	357294	357584	fig|83332.12.peg.320|Rv0288|VBIMycTub87468_0320| ESAT-6-like protein EsxH, 10 kDa antigen CFP7 [Mycobacterium tuberculosis H37Rv | 83332.12]
Mycobacterium_tuberculosis	000301	GCF_014899305.1_ASM1489930v1	NZ_CP041793.1	lcl|NZ_CP041793.1_prot_WP_003401514.1_304	Chromosome	none	355300	355590	fig|83332.12.peg.320|Rv0288|VBIMycTub87468_0320| ESAT-6-like protein EsxH, 10 kDa antigen CFP7 [Mycobacterium tuberculosis H37Rv | 83332.12]
Mycobacterium_tuberculosis	000301	GCF_014899325.1_ASM1489932v1	NZ_CP041794.1	lcl|NZ_CP041794.1_prot_WP_003401514.1_304	Chromosome	none	355125	355415	fig|83332.12.peg.320|Rv0288|VBIMycTub87468_0320| ESAT-6-like protein EsxH, 10 kDa antigen CFP7 [Mycobacterium tuberculosis H37Rv | 83332.12]
Mycobacterium_tuberculosis	000301	GCF_014899345.1_ASM1489934v1	NZ_CP041795.1	lcl|NZ_CP041795.1_prot_WP_003401514.1_304	Chromosome	none	355115	355405	fig|83332.12.peg.320|Rv0288|VBIMycTub87468_0320| ESAT-6-like protein EsxH, 10 kDa antigen CFP7 [Mycobacterium tuberculosis H37Rv | 83332.12]
Mycobacterium_tuberculosis	000301	GCF_014899365.1_ASM1489936v1	NZ_CP041796.1	lcl|NZ_CP041796.1_prot_WP_003401514.1_304	Chromosome	none	354552	354842	fig|83332.12.peg.320|Rv0288|VBIMycTub87468_0320| ESAT-6-like protein EsxH, 10 kDa antigen CFP7 [Mycobacterium tuberculosis H37Rv | 83332.12]
Mycobacterium_tuberculosis	000301	GCF_014899385.1_ASM1489938v1	NZ_CP041797.1	lcl|NZ_CP041797.1_prot_WP_003401514.1_297	Chromosome	none	347597	347887	fig|83332.12.peg.320|Rv0288|VBIMycTub87468_0320| ESAT-6-like protein EsxH, 10 kDa antigen CFP7 [Mycobacterium tuberculosis H37Rv | 83332.12]
Mycobacterium_tuberculosis	000301	GCF_014899405.1_ASM1489940v1	NZ_CP041798.1	lcl|NZ_CP041798.1_prot_WP_003401514.1_303	Chromosome	none	355301	355591	fig|83332.12.peg.320|Rv0288|VBIMycTub87468_0320| ESAT-6-like protein EsxH, 10 kDa antigen CFP7 [Mycobacterium tuberculosis H37Rv | 83332.12]
Mycobacterium_tuberculosis	000301	GCF_014899425.1_ASM1489942v1	NZ_CP041799.1	lcl|NZ_CP041799.1_prot_WP_003401514.1_301	Chromosome	none	350176	350466	fig|83332.12.peg.320|Rv0288|VBIMycTub87468_0320| ESAT-6-like protein EsxH, 10 kDa antigen CFP7 [Mycobacterium tuberculosis H37Rv | 83332.12]
Mycobacterium_tuberculosis	000301	GCF_014899445.1_ASM1489944v1	NZ_CP041800.1	lcl|NZ_CP041800.1_prot_WP_003401514.1_303	Chromosome	none	355356	355646	fig|83332.12.peg.320|Rv0288|VBIMycTub87468_0320| ESAT-6-like protein EsxH, 10 kDa antigen CFP7 [Mycobacterium tuberculosis H37Rv | 83332.12]
Mycobacterium_tuberculosis	000301	GCF_014899465.1_ASM1489946v1	NZ_CP041801.1	lcl|NZ_CP041801.1_prot_WP_003401514.1_304	Chromosome	none	355370	355660	fig|83332.12.peg.320|Rv0288|VBIMycTub87468_0320| ESAT-6-like protein EsxH, 10 kDa antigen CFP7 [Mycobacterium tuberculosis H37Rv | 83332.12]
Mycobacterium_tuberculosis	000301	GCF_014899485.1_ASM1489948v1	NZ_CP041802.1	lcl|NZ_CP041802.1_prot_WP_003401514.1_304	Chromosome	none	354935	355225	fig|83332.12.peg.320|Rv0288|VBIMycTub87468_0320| ESAT-6-like protein EsxH, 10 kDa antigen CFP7 [Mycobacterium tuberculosis H37Rv | 83332.12]
Mycobacterium_tuberculosis	000301	GCF_014899505.1_ASM1489950v1	NZ_CP041803.1	lcl|NZ_CP041803.1_prot_WP_003401514.1_305	Chromosome	none	354781	355071	fig|83332.12.peg.320|Rv0288|VBIMycTub87468_0320| ESAT-6-like protein EsxH, 10 kDa antigen CFP7 [Mycobacterium tuberculosis H37Rv | 83332.12]
Mycobacterium_tuberculosis	000301	GCF_014899525.1_ASM1489952v1	NZ_CP041804.1	lcl|NZ_CP041804.1_prot_WP_003401514.1_301	Chromosome	none	348691	348981	fig|83332.12.peg.320|Rv0288|VBIMycTub87468_0320| ESAT-6-like protein EsxH, 10 kDa antigen CFP7 [Mycobacterium tuberculosis H37Rv | 83332.12]
Mycobacterium_tuberculosis	000301	GCF_014899545.1_ASM1489954v1	NZ_CP041805.1	lcl|NZ_CP041805.1_prot_WP_003401514.1_304	Chromosome	none	354596	354886	fig|83332.12.peg.320|Rv0288|VBIMycTub87468_0320| ESAT-6-like protein EsxH, 10 kDa antigen CFP7 [Mycobacterium tuberculosis H37Rv | 83332.12]
Mycobacterium_tuberculosis	000301	GCF_014899565.1_ASM1489956v1	NZ_CP041806.1	lcl|NZ_CP041806.1_prot_WP_003401514.1_305	Chromosome	none	354541	354831	fig|83332.12.peg.320|Rv0288|VBIMycTub87468_0320| ESAT-6-like protein EsxH, 10 kDa antigen CFP7 [Mycobacterium tuberculosis H37Rv | 83332.12]
Mycobacterium_tuberculosis	000301	GCF_014899585.1_ASM1489958v1	NZ_CP041807.1	lcl|NZ_CP041807.1_prot_WP_003401514.1_304	Chromosome	none	354838	355128	fig|83332.12.peg.320|Rv0288|VBIMycTub87468_0320| ESAT-6-like protein EsxH, 10 kDa antigen CFP7 [Mycobacterium tuberculosis H37Rv | 83332.12]
Mycobacterium_tuberculosis	000301	GCF_014899605.1_ASM1489960v1	NZ_CP041808.1	lcl|NZ_CP041808.1_prot_WP_003401514.1_308	Chromosome	none	356913	357203	fig|83332.12.peg.320|Rv0288|VBIMycTub87468_0320| ESAT-6-like protein EsxH, 10 kDa antigen CFP7 [Mycobacterium tuberculosis H37Rv | 83332.12]
Mycobacterium_tuberculosis	000301	GCF_014899625.1_ASM1489962v1	NZ_CP041809.1	lcl|NZ_CP041809.1_prot_WP_003401514.1_304	Chromosome	none	354962	355252	fig|83332.12.peg.320|Rv0288|VBIMycTub87468_0320| ESAT-6-like protein EsxH, 10 kDa antigen CFP7 [Mycobacterium tuberculosis H37Rv | 83332.12]
Mycobacterium_tuberculosis	000301	GCF_014899645.1_ASM1489964v1	NZ_CP041810.1	lcl|NZ_CP041810.1_prot_WP_003401514.1_304	Chromosome	none	354910	355200	fig|83332.12.peg.320|Rv0288|VBIMycTub87468_0320| ESAT-6-like protein EsxH, 10 kDa antigen CFP7 [Mycobacterium tuberculosis H37Rv | 83332.12]
Mycobacterium_tuberculosis	000301	GCF_014899665.1_ASM1489966v1	NZ_CP041811.1	lcl|NZ_CP041811.1_prot_WP_003401514.1_303	Chromosome	none	354616	354906	fig|83332.12.peg.320|Rv0288|VBIMycTub87468_0320| ESAT-6-like protein EsxH, 10 kDa antigen CFP7 [Mycobacterium tuberculosis H37Rv | 83332.12]
Mycobacterium_tuberculosis	000301	GCF_014899685.1_ASM1489968v1	NZ_CP041812.1	lcl|NZ_CP041812.1_prot_WP_003401514.1_306	Chromosome	none	354391	354681	fig|83332.12.peg.320|Rv0288|VBIMycTub87468_0320| ESAT-6-like protein EsxH, 10 kDa antigen CFP7 [Mycobacterium tuberculosis H37Rv | 83332.12]
Mycobacterium_tuberculosis	000301	GCF_014899705.1_ASM1489970v1	NZ_CP041813.1	lcl|NZ_CP041813.1_prot_WP_003401514.1_303	Chromosome	none	355082	355372	fig|83332.12.peg.320|Rv0288|VBIMycTub87468_0320| ESAT-6-like protein EsxH, 10 kDa antigen CFP7 [Mycobacterium tuberculosis H37Rv | 83332.12]
Mycobacterium_tuberculosis	000301	GCF_014899725.1_ASM1489972v1	NZ_CP041814.1	lcl|NZ_CP041814.1_prot_WP_003401514.1_303	Chromosome	none	355028	355318	fig|83332.12.peg.320|Rv0288|VBIMycTub87468_0320| ESAT-6-like protein EsxH, 10 kDa antigen CFP7 [Mycobacterium tuberculosis H37Rv | 83332.12]
Mycobacterium_tuberculosis	000301	GCF_014899745.1_ASM1489974v1	NZ_CP041815.1	lcl|NZ_CP041815.1_prot_WP_003401514.1_300	Chromosome	none	350174	350464	fig|83332.12.peg.320|Rv0288|VBIMycTub87468_0320| ESAT-6-like protein EsxH, 10 kDa antigen CFP7 [Mycobacterium tuberculosis H37Rv | 83332.12]
Mycobacterium_tuberculosis	000301	GCF_014899765.1_ASM1489976v1	NZ_CP041816.1	lcl|NZ_CP041816.1_prot_WP_003401514.1_304	Chromosome	none	354888	355178	fig|83332.12.peg.320|Rv0288|VBIMycTub87468_0320| ESAT-6-like protein EsxH, 10 kDa antigen CFP7 [Mycobacterium tuberculosis H37Rv | 83332.12]
Mycobacterium_tuberculosis	000301	GCF_014899785.1_ASM1489978v1	NZ_CP041817.1	lcl|NZ_CP041817.1_prot_WP_003401514.1_300	Chromosome	none	350415	350705	fig|83332.12.peg.320|Rv0288|VBIMycTub87468_0320| ESAT-6-like protein EsxH, 10 kDa antigen CFP7 [Mycobacterium tuberculosis H37Rv | 83332.12]
Mycobacterium_tuberculosis	000301	GCF_014899805.1_ASM1489980v1	NZ_CP041818.1	lcl|NZ_CP041818.1_prot_WP_003401514.1_303	Chromosome	none	354486	354776	fig|83332.12.peg.320|Rv0288|VBIMycTub87468_0320| ESAT-6-like protein EsxH, 10 kDa antigen CFP7 [Mycobacterium tuberculosis H37Rv | 83332.12]
Mycobacterium_tuberculosis	000301	GCF_014899825.1_ASM1489982v1	NZ_CP041819.1	lcl|NZ_CP041819.1_prot_WP_003401514.1_300	Chromosome	none	350415	350705	fig|83332.12.peg.320|Rv0288|VBIMycTub87468_0320| ESAT-6-like protein EsxH, 10 kDa antigen CFP7 [Mycobacterium tuberculosis H37Rv | 83332.12]
Mycobacterium_tuberculosis	000301	GCF_014899845.1_ASM1489984v1	NZ_CP041820.1	lcl|NZ_CP041820.1_prot_WP_003401514.1_304	Chromosome	none	354888	355178	fig|83332.12.peg.320|Rv0288|VBIMycTub87468_0320| ESAT-6-like protein EsxH, 10 kDa antigen CFP7 [Mycobacterium tuberculosis H37Rv | 83332.12]
Mycobacterium_tuberculosis	000301	GCF_014899865.1_ASM1489986v1	NZ_CP041821.1	lcl|NZ_CP041821.1_prot_WP_003401514.1_301	Chromosome	none	350415	350705	fig|83332.12.peg.320|Rv0288|VBIMycTub87468_0320| ESAT-6-like protein EsxH, 10 kDa antigen CFP7 [Mycobacterium tuberculosis H37Rv | 83332.12]
Mycobacterium_tuberculosis	000301	GCF_014899885.1_ASM1489988v1	NZ_CP041822.1	lcl|NZ_CP041822.1_prot_WP_003401514.1_304	Chromosome	none	354613	354903	fig|83332.12.peg.320|Rv0288|VBIMycTub87468_0320| ESAT-6-like protein EsxH, 10 kDa antigen CFP7 [Mycobacterium tuberculosis H37Rv | 83332.12]
Mycobacterium_tuberculosis	000301	GCF_014899905.1_ASM1489990v1	NZ_CP041823.1	lcl|NZ_CP041823.1_prot_WP_003401514.1_304	Chromosome	none	354613	354903	fig|83332.12.peg.320|Rv0288|VBIMycTub87468_0320| ESAT-6-like protein EsxH, 10 kDa antigen CFP7 [Mycobacterium tuberculosis H37Rv | 83332.12]
Mycobacterium_tuberculosis	000301	GCF_014899925.1_ASM1489992v1	NZ_CP041824.1	lcl|NZ_CP041824.1_prot_WP_003401514.1_305	Chromosome	none	354919	355209	fig|83332.12.peg.320|Rv0288|VBIMycTub87468_0320| ESAT-6-like protein EsxH, 10 kDa antigen CFP7 [Mycobacterium tuberculosis H37Rv | 83332.12]
Mycobacterium_tuberculosis	000301	GCF_014899945.1_ASM1489994v1	NZ_CP041825.1	lcl|NZ_CP041825.1_prot_WP_003401514.1_304	Chromosome	none	354613	354903	fig|83332.12.peg.320|Rv0288|VBIMycTub87468_0320| ESAT-6-like protein EsxH, 10 kDa antigen CFP7 [Mycobacterium tuberculosis H37Rv | 83332.12]
Mycobacterium_tuberculosis	000301	GCF_014899965.1_ASM1489996v1	NZ_CP041826.1	lcl|NZ_CP041826.1_prot_WP_003907353.1_303	Chromosome	none	355094	355384	fig|83332.12.peg.320|Rv0288|VBIMycTub87468_0320| ESAT-6-like protein EsxH, 10 kDa antigen CFP7 [Mycobacterium tuberculosis H37Rv | 83332.12]
Mycobacterium_tuberculosis	000301	GCF_014899985.1_ASM1489998v1	NZ_CP041827.1	lcl|NZ_CP041827.1_prot_WP_003907353.1_304	Chromosome	none	355139	355429	fig|83332.12.peg.320|Rv0288|VBIMycTub87468_0320| ESAT-6-like protein EsxH, 10 kDa antigen CFP7 [Mycobacterium tuberculosis H37Rv | 83332.12]
Mycobacterium_tuberculosis	000301	GCF_014900005.1_ASM1490000v1	NZ_CP041828.1	lcl|NZ_CP041828.1_prot_WP_031650424.1_305	Chromosome	none	356597	356887	fig|83332.12.peg.320|Rv0288|VBIMycTub87468_0320| ESAT-6-like protein EsxH, 10 kDa antigen CFP7 [Mycobacterium tuberculosis H37Rv | 83332.12]
Mycobacterium_tuberculosis	000301	GCF_014900055.1_ASM1490005v1	NZ_CP041829.1	lcl|NZ_CP041829.1_prot_WP_003401514.1_304	Chromosome	none	354989	355279	fig|83332.12.peg.320|Rv0288|VBIMycTub87468_0320| ESAT-6-like protein EsxH, 10 kDa antigen CFP7 [Mycobacterium tuberculosis H37Rv | 83332.12]
Mycobacterium_tuberculosis	000301	GCF_014900075.1_ASM1490007v1	NZ_CP041830.1	lcl|NZ_CP041830.1_prot_WP_003401514.1_299	Chromosome	none	350266	350556	fig|83332.12.peg.320|Rv0288|VBIMycTub87468_0320| ESAT-6-like protein EsxH, 10 kDa antigen CFP7 [Mycobacterium tuberculosis H37Rv | 83332.12]
Mycobacterium_tuberculosis	000301	GCF_014900095.1_ASM1490009v1	NZ_CP041831.1	lcl|NZ_CP041831.1_prot_WP_003401514.1_304	Chromosome	none	356151	356441	fig|83332.12.peg.320|Rv0288|VBIMycTub87468_0320| ESAT-6-like protein EsxH, 10 kDa antigen CFP7 [Mycobacterium tuberculosis H37Rv | 83332.12]
Mycobacterium_tuberculosis	000301	GCF_014900115.1_ASM1490011v1	NZ_CP041832.1	lcl|NZ_CP041832.1_prot_WP_003401514.1_297	Chromosome	none	346647	346937	fig|83332.12.peg.320|Rv0288|VBIMycTub87468_0320| ESAT-6-like protein EsxH, 10 kDa antigen CFP7 [Mycobacterium tuberculosis H37Rv | 83332.12]
Mycobacterium_tuberculosis	000301	GCF_014900135.1_ASM1490013v1	NZ_CP041833.1	lcl|NZ_CP041833.1_prot_WP_003401514.1_305	Chromosome	none	354819	355109	fig|83332.12.peg.320|Rv0288|VBIMycTub87468_0320| ESAT-6-like protein EsxH, 10 kDa antigen CFP7 [Mycobacterium tuberculosis H37Rv | 83332.12]
Mycobacterium_tuberculosis	000301	GCF_014900155.1_ASM1490015v1	NZ_CP041834.1	lcl|NZ_CP041834.1_prot_WP_003401514.1_304	Chromosome	none	355023	355313	fig|83332.12.peg.320|Rv0288|VBIMycTub87468_0320| ESAT-6-like protein EsxH, 10 kDa antigen CFP7 [Mycobacterium tuberculosis H37Rv | 83332.12]
Mycobacterium_tuberculosis	000301	GCF_014900175.1_ASM1490017v1	NZ_CP041835.1	lcl|NZ_CP041835.1_prot_WP_003401514.1_301	Chromosome	none	350286	350576	fig|83332.12.peg.320|Rv0288|VBIMycTub87468_0320| ESAT-6-like protein EsxH, 10 kDa antigen CFP7 [Mycobacterium tuberculosis H37Rv | 83332.12]
Mycobacterium_tuberculosis	000301	GCF_014900195.1_ASM1490019v1	NZ_CP041836.1	lcl|NZ_CP041836.1_prot_WP_003401514.1_300	Chromosome	none	350171	350461	fig|83332.12.peg.320|Rv0288|VBIMycTub87468_0320| ESAT-6-like protein EsxH, 10 kDa antigen CFP7 [Mycobacterium tuberculosis H37Rv | 83332.12]
Mycobacterium_tuberculosis	000301	GCF_014900215.1_ASM1490021v1	NZ_CP041837.1	lcl|NZ_CP041837.1_prot_WP_003401514.1_305	Chromosome	none	354820	355110	fig|83332.12.peg.320|Rv0288|VBIMycTub87468_0320| ESAT-6-like protein EsxH, 10 kDa antigen CFP7 [Mycobacterium tuberculosis H37Rv | 83332.12]
Mycobacterium_tuberculosis	000301	GCF_014900235.1_ASM1490023v1	NZ_CP041838.1	lcl|NZ_CP041838.1_prot_WP_003401514.1_305	Chromosome	none	354816	355106	fig|83332.12.peg.320|Rv0288|VBIMycTub87468_0320| ESAT-6-like protein EsxH, 10 kDa antigen CFP7 [Mycobacterium tuberculosis H37Rv | 83332.12]
Mycobacterium_tuberculosis	000301	GCF_014900255.1_ASM1490025v1	NZ_CP041839.1	lcl|NZ_CP041839.1_prot_WP_003401514.1_304	Chromosome	none	354819	355109	fig|83332.12.peg.320|Rv0288|VBIMycTub87468_0320| ESAT-6-like protein EsxH, 10 kDa antigen CFP7 [Mycobacterium tuberculosis H37Rv | 83332.12]
Mycobacterium_tuberculosis	000301	GCF_014900275.1_ASM1490027v1	NZ_CP041840.1	lcl|NZ_CP041840.1_prot_WP_003401514.1_304	Chromosome	none	354820	355110	fig|83332.12.peg.320|Rv0288|VBIMycTub87468_0320| ESAT-6-like protein EsxH, 10 kDa antigen CFP7 [Mycobacterium tuberculosis H37Rv | 83332.12]
Mycobacterium_tuberculosis	000301	GCF_014900295.1_ASM1490029v1	NZ_CP041841.1	lcl|NZ_CP041841.1_prot_WP_003401514.1_305	Chromosome	none	354821	355111	fig|83332.12.peg.320|Rv0288|VBIMycTub87468_0320| ESAT-6-like protein EsxH, 10 kDa antigen CFP7 [Mycobacterium tuberculosis H37Rv | 83332.12]
Mycobacterium_tuberculosis	000301	GCF_014900315.1_ASM1490031v1	NZ_CP041842.1	lcl|NZ_CP041842.1_prot_WP_003401514.1_300	Chromosome	none	350258	350548	fig|83332.12.peg.320|Rv0288|VBIMycTub87468_0320| ESAT-6-like protein EsxH, 10 kDa antigen CFP7 [Mycobacterium tuberculosis H37Rv | 83332.12]
Mycobacterium_tuberculosis	000301	GCF_014900335.1_ASM1490033v1	NZ_CP041843.1	lcl|NZ_CP041843.1_prot_WP_003401514.1_305	Chromosome	none	354699	354989	fig|83332.12.peg.320|Rv0288|VBIMycTub87468_0320| ESAT-6-like protein EsxH, 10 kDa antigen CFP7 [Mycobacterium tuberculosis H37Rv | 83332.12]
Mycobacterium_tuberculosis	000301	GCF_014900355.1_ASM1490035v1	NZ_CP041844.1	lcl|NZ_CP041844.1_prot_WP_003401514.1_304	Chromosome	none	355208	355498	fig|83332.12.peg.320|Rv0288|VBIMycTub87468_0320| ESAT-6-like protein EsxH, 10 kDa antigen CFP7 [Mycobacterium tuberculosis H37Rv | 83332.12]
Mycobacterium_tuberculosis	000301	GCF_014900375.1_ASM1490037v1	NZ_CP041845.1	lcl|NZ_CP041845.1_prot_WP_003401514.1_304	Chromosome	none	354865	355155	fig|83332.12.peg.320|Rv0288|VBIMycTub87468_0320| ESAT-6-like protein EsxH, 10 kDa antigen CFP7 [Mycobacterium tuberculosis H37Rv | 83332.12]
Mycobacterium_tuberculosis	000301	GCF_014900395.1_ASM1490039v1	NZ_CP041846.1	lcl|NZ_CP041846.1_prot_WP_003401514.1_299	Chromosome	none	350252	350542	fig|83332.12.peg.320|Rv0288|VBIMycTub87468_0320| ESAT-6-like protein EsxH, 10 kDa antigen CFP7 [Mycobacterium tuberculosis H37Rv | 83332.12]
Mycobacterium_tuberculosis	000301	GCF_014900415.1_ASM1490041v1	NZ_CP041847.1	lcl|NZ_CP041847.1_prot_WP_003401514.1_300	Chromosome	none	349573	349863	fig|83332.12.peg.320|Rv0288|VBIMycTub87468_0320| ESAT-6-like protein EsxH, 10 kDa antigen CFP7 [Mycobacterium tuberculosis H37Rv | 83332.12]
Mycobacterium_tuberculosis	000301	GCF_014900435.1_ASM1490043v1	NZ_CP041848.1	lcl|NZ_CP041848.1_prot_WP_003401514.1_300	Chromosome	none	350188	350478	fig|83332.12.peg.320|Rv0288|VBIMycTub87468_0320| ESAT-6-like protein EsxH, 10 kDa antigen CFP7 [Mycobacterium tuberculosis H37Rv | 83332.12]
Mycobacterium_tuberculosis	000301	GCF_014900455.1_ASM1490045v1	NZ_CP041849.1	lcl|NZ_CP041849.1_prot_WP_003401514.1_301	Chromosome	none	352460	352750	fig|83332.12.peg.320|Rv0288|VBIMycTub87468_0320| ESAT-6-like protein EsxH, 10 kDa antigen CFP7 [Mycobacterium tuberculosis H37Rv | 83332.12]
Mycobacterium_tuberculosis	000301	GCF_014900475.1_ASM1490047v1	NZ_CP041850.1	lcl|NZ_CP041850.1_prot_WP_003401514.1_300	Chromosome	none	350188	350478	fig|83332.12.peg.320|Rv0288|VBIMycTub87468_0320| ESAT-6-like protein EsxH, 10 kDa antigen CFP7 [Mycobacterium tuberculosis H37Rv | 83332.12]
Mycobacterium_tuberculosis	000301	GCF_014900495.1_ASM1490049v1	NZ_CP041851.1	lcl|NZ_CP041851.1_prot_WP_003401514.1_300	Chromosome	none	350258	350548	fig|83332.12.peg.320|Rv0288|VBIMycTub87468_0320| ESAT-6-like protein EsxH, 10 kDa antigen CFP7 [Mycobacterium tuberculosis H37Rv | 83332.12]
Mycobacterium_tuberculosis	000301	GCF_014900515.1_ASM1490051v1	NZ_CP041852.1	lcl|NZ_CP041852.1_prot_WP_003401514.1_300	Chromosome	none	350256	350546	fig|83332.12.peg.320|Rv0288|VBIMycTub87468_0320| ESAT-6-like protein EsxH, 10 kDa antigen CFP7 [Mycobacterium tuberculosis H37Rv | 83332.12]
Mycobacterium_tuberculosis	000301	GCF_014900555.1_ASM1490055v1	NZ_CP041853.1	lcl|NZ_CP041853.1_prot_WP_003401514.1_306	Chromosome	none	356526	356816	fig|83332.12.peg.320|Rv0288|VBIMycTub87468_0320| ESAT-6-like protein EsxH, 10 kDa antigen CFP7 [Mycobacterium tuberculosis H37Rv | 83332.12]
Mycobacterium_tuberculosis	000301	GCF_014900595.1_ASM1490059v1	NZ_CP041854.1	lcl|NZ_CP041854.1_prot_WP_003401514.1_300	Chromosome	none	350922	351212	fig|83332.12.peg.320|Rv0288|VBIMycTub87468_0320| ESAT-6-like protein EsxH, 10 kDa antigen CFP7 [Mycobacterium tuberculosis H37Rv | 83332.12]
Mycobacterium_tuberculosis	000301	GCF_014900615.1_ASM1490061v1	NZ_CP041855.1	lcl|NZ_CP041855.1_prot_WP_003401514.1_299	Chromosome	none	349572	349862	fig|83332.12.peg.320|Rv0288|VBIMycTub87468_0320| ESAT-6-like protein EsxH, 10 kDa antigen CFP7 [Mycobacterium tuberculosis H37Rv | 83332.12]
Mycobacterium_tuberculosis	000301	GCF_014900635.1_ASM1490063v1	NZ_CP041856.1	lcl|NZ_CP041856.1_prot_WP_003401514.1_300	Chromosome	none	350229	350519	fig|83332.12.peg.320|Rv0288|VBIMycTub87468_0320| ESAT-6-like protein EsxH, 10 kDa antigen CFP7 [Mycobacterium tuberculosis H37Rv | 83332.12]
Mycobacterium_tuberculosis	000301	GCF_014900655.1_ASM1490065v1	NZ_CP041857.1	lcl|NZ_CP041857.1_prot_WP_003401514.1_300	Chromosome	none	350229	350519	fig|83332.12.peg.320|Rv0288|VBIMycTub87468_0320| ESAT-6-like protein EsxH, 10 kDa antigen CFP7 [Mycobacterium tuberculosis H37Rv | 83332.12]
Mycobacterium_tuberculosis	000301	GCF_014900675.1_ASM1490067v1	NZ_CP041858.1	lcl|NZ_CP041858.1_prot_WP_003401514.1_300	Chromosome	none	350224	350514	fig|83332.12.peg.320|Rv0288|VBIMycTub87468_0320| ESAT-6-like protein EsxH, 10 kDa antigen CFP7 [Mycobacterium tuberculosis H37Rv | 83332.12]
Mycobacterium_tuberculosis	000301	GCF_014900695.1_ASM1490069v1	NZ_CP041859.1	lcl|NZ_CP041859.1_prot_WP_003401514.1_304	Chromosome	none	355230	355520	fig|83332.12.peg.320|Rv0288|VBIMycTub87468_0320| ESAT-6-like protein EsxH, 10 kDa antigen CFP7 [Mycobacterium tuberculosis H37Rv | 83332.12]
Mycobacterium_tuberculosis	000301	GCF_014900715.1_ASM1490071v1	NZ_CP041860.1	lcl|NZ_CP041860.1_prot_WP_003401514.1_299	Chromosome	none	350256	350546	fig|83332.12.peg.320|Rv0288|VBIMycTub87468_0320| ESAT-6-like protein EsxH, 10 kDa antigen CFP7 [Mycobacterium tuberculosis H37Rv | 83332.12]
Mycobacterium_tuberculosis	000301	GCF_014900735.1_ASM1490073v1	NZ_CP041861.1	lcl|NZ_CP041861.1_prot_WP_003401514.1_301	Chromosome	none	349574	349864	fig|83332.12.peg.320|Rv0288|VBIMycTub87468_0320| ESAT-6-like protein EsxH, 10 kDa antigen CFP7 [Mycobacterium tuberculosis H37Rv | 83332.12]
Mycobacterium_tuberculosis	000301	GCF_014900755.1_ASM1490075v1	NZ_CP041862.1	lcl|NZ_CP041862.1_prot_WP_003401514.1_305	Chromosome	none	355188	355478	fig|83332.12.peg.320|Rv0288|VBIMycTub87468_0320| ESAT-6-like protein EsxH, 10 kDa antigen CFP7 [Mycobacterium tuberculosis H37Rv | 83332.12]
Mycobacterium_tuberculosis	000301	GCF_014900775.1_ASM1490077v1	NZ_CP041863.1	lcl|NZ_CP041863.1_prot_WP_003401514.1_301	Chromosome	none	350179	350469	fig|83332.12.peg.320|Rv0288|VBIMycTub87468_0320| ESAT-6-like protein EsxH, 10 kDa antigen CFP7 [Mycobacterium tuberculosis H37Rv | 83332.12]
Mycobacterium_tuberculosis	000301	GCF_014900795.1_ASM1490079v1	NZ_CP041864.1	lcl|NZ_CP041864.1_prot_WP_003401514.1_302	Chromosome	none	349066	349356	fig|83332.12.peg.320|Rv0288|VBIMycTub87468_0320| ESAT-6-like protein EsxH, 10 kDa antigen CFP7 [Mycobacterium tuberculosis H37Rv | 83332.12]
Mycobacterium_tuberculosis	000301	GCF_014900815.1_ASM1490081v1	NZ_CP041865.1	lcl|NZ_CP041865.1_prot_WP_003401514.1_300	Chromosome	none	351617	351907	fig|83332.12.peg.320|Rv0288|VBIMycTub87468_0320| ESAT-6-like protein EsxH, 10 kDa antigen CFP7 [Mycobacterium tuberculosis H37Rv | 83332.12]
Mycobacterium_tuberculosis	000301	GCF_014900835.1_ASM1490083v1	NZ_CP041866.1	lcl|NZ_CP041866.1_prot_WP_003401514.1_305	Chromosome	none	354962	355252	fig|83332.12.peg.320|Rv0288|VBIMycTub87468_0320| ESAT-6-like protein EsxH, 10 kDa antigen CFP7 [Mycobacterium tuberculosis H37Rv | 83332.12]
Mycobacterium_tuberculosis	000301	GCF_014900855.1_ASM1490085v1	NZ_CP041867.1	lcl|NZ_CP041867.1_prot_WP_003401514.1_300	Chromosome	none	349573	349863	fig|83332.12.peg.320|Rv0288|VBIMycTub87468_0320| ESAT-6-like protein EsxH, 10 kDa antigen CFP7 [Mycobacterium tuberculosis H37Rv | 83332.12]
Mycobacterium_tuberculosis	000301	GCF_014900895.1_ASM1490089v1	NZ_CP041868.1	lcl|NZ_CP041868.1_prot_WP_003401514.1_318	Chromosome	none	363898	364188	fig|83332.12.peg.320|Rv0288|VBIMycTub87468_0320| ESAT-6-like protein EsxH, 10 kDa antigen CFP7 [Mycobacterium tuberculosis H37Rv | 83332.12]
Mycobacterium_tuberculosis	000301	GCF_014900965.1_ASM1490096v1	NZ_CP041869.1	lcl|NZ_CP041869.1_prot_WP_003401514.1_300	Chromosome	none	350188	350478	fig|83332.12.peg.320|Rv0288|VBIMycTub87468_0320| ESAT-6-like protein EsxH, 10 kDa antigen CFP7 [Mycobacterium tuberculosis H37Rv | 83332.12]
Mycobacterium_tuberculosis	000301	GCF_014901035.1_ASM1490103v1	NZ_CP041870.1	lcl|NZ_CP041870.1_prot_WP_003401514.1_301	Chromosome	none	352434	352724	fig|83332.12.peg.320|Rv0288|VBIMycTub87468_0320| ESAT-6-like protein EsxH, 10 kDa antigen CFP7 [Mycobacterium tuberculosis H37Rv | 83332.12]
Mycobacterium_tuberculosis	000301	GCF_014901055.1_ASM1490105v1	NZ_CP041871.1	lcl|NZ_CP041871.1_prot_WP_003401514.1_305	Chromosome	none	356606	356896	fig|83332.12.peg.320|Rv0288|VBIMycTub87468_0320| ESAT-6-like protein EsxH, 10 kDa antigen CFP7 [Mycobacterium tuberculosis H37Rv | 83332.12]
Mycobacterium_tuberculosis	000301	GCF_014901075.1_ASM1490107v1	NZ_CP041872.1	lcl|NZ_CP041872.1_prot_WP_003401514.1_301	Chromosome	none	349573	349863	fig|83332.12.peg.320|Rv0288|VBIMycTub87468_0320| ESAT-6-like protein EsxH, 10 kDa antigen CFP7 [Mycobacterium tuberculosis H37Rv | 83332.12]
Mycobacterium_tuberculosis	000301	GCF_014901095.1_ASM1490109v1	NZ_CP041873.1	lcl|NZ_CP041873.1_prot_WP_003401514.1_305	Chromosome	none	356558	356848	fig|83332.12.peg.320|Rv0288|VBIMycTub87468_0320| ESAT-6-like protein EsxH, 10 kDa antigen CFP7 [Mycobacterium tuberculosis H37Rv | 83332.12]
Mycobacterium_tuberculosis	000301	GCF_014901115.1_ASM1490111v1	NZ_CP041874.1	lcl|NZ_CP041874.1_prot_WP_003401514.1_301	Chromosome	none	349573	349863	fig|83332.12.peg.320|Rv0288|VBIMycTub87468_0320| ESAT-6-like protein EsxH, 10 kDa antigen CFP7 [Mycobacterium tuberculosis H37Rv | 83332.12]
Mycobacterium_tuberculosis	000301	GCF_014901135.1_ASM1490113v1	NZ_CP041875.1	lcl|NZ_CP041875.1_prot_WP_003401514.1_305	Chromosome	none	356264	356554	fig|83332.12.peg.320|Rv0288|VBIMycTub87468_0320| ESAT-6-like protein EsxH, 10 kDa antigen CFP7 [Mycobacterium tuberculosis H37Rv | 83332.12]
Mycobacterium_tuberculosis	000301	GCF_014901155.1_ASM1490115v1	NZ_CP041876.1	lcl|NZ_CP041876.1_prot_WP_003401514.1_301	Chromosome	none	352452	352742	fig|83332.12.peg.320|Rv0288|VBIMycTub87468_0320| ESAT-6-like protein EsxH, 10 kDa antigen CFP7 [Mycobacterium tuberculosis H37Rv | 83332.12]
Mycobacterium_tuberculosis	000301	GCF_015482805.1_ASM1548280v1	NZ_CP064405.1	lcl|NZ_CP064405.1_prot_WP_003401514.1_304	Chromosome	none	353105	353395	fig|83332.12.peg.320|Rv0288|VBIMycTub87468_0320| ESAT-6-like protein EsxH, 10 kDa antigen CFP7 [Mycobacterium tuberculosis H37Rv | 83332.12]
Mycobacterium_tuberculosis	000301	GCF_016917775.1_ASM1691777v1	NZ_CP070338.1	lcl|NZ_CP070338.1_prot_WP_003401514.1_301	Chromosome	none	350173	350463	fig|83332.12.peg.320|Rv0288|VBIMycTub87468_0320| ESAT-6-like protein EsxH, 10 kDa antigen CFP7 [Mycobacterium tuberculosis H37Rv | 83332.12]
Mycobacterium_tuberculosis	000301	GCF_017164035.1_ASM1716403v1	NZ_CP071127.1	lcl|NZ_CP071127.1_prot_WP_003401514.1_303	Chromosome	none	351847	352137	fig|83332.12.peg.320|Rv0288|VBIMycTub87468_0320| ESAT-6-like protein EsxH, 10 kDa antigen CFP7 [Mycobacterium tuberculosis H37Rv | 83332.12]
Mycobacterium_tuberculosis	000301	GCF_017164055.1_ASM1716405v1	NZ_CP071128.1	lcl|NZ_CP071128.1_prot_WP_003401514.1_303	Chromosome	none	351847	352137	fig|83332.12.peg.320|Rv0288|VBIMycTub87468_0320| ESAT-6-like protein EsxH, 10 kDa antigen CFP7 [Mycobacterium tuberculosis H37Rv | 83332.12]
Mycobacterium_tuberculosis	000301	GCF_017901035.1_ASM1790103v1	NZ_CP072762.1	lcl|NZ_CP072762.1_prot_WP_003401514.1_302	Chromosome	none	351848	352138	fig|83332.12.peg.320|Rv0288|VBIMycTub87468_0320| ESAT-6-like protein EsxH, 10 kDa antigen CFP7 [Mycobacterium tuberculosis H37Rv | 83332.12]
Mycobacterium_tuberculosis	000301	GCF_017901055.1_ASM1790105v1	NZ_CP072764.1	lcl|NZ_CP072764.1_prot_WP_003401514.1_303	Chromosome	none	351848	352138	fig|83332.12.peg.320|Rv0288|VBIMycTub87468_0320| ESAT-6-like protein EsxH, 10 kDa antigen CFP7 [Mycobacterium tuberculosis H37Rv | 83332.12]
Mycobacterium_tuberculosis	000301	GCF_017901075.1_ASM1790107v1	NZ_CP072763.1	lcl|NZ_CP072763.1_prot_WP_003401514.1_303	Chromosome	none	351848	352138	fig|83332.12.peg.320|Rv0288|VBIMycTub87468_0320| ESAT-6-like protein EsxH, 10 kDa antigen CFP7 [Mycobacterium tuberculosis H37Rv | 83332.12]
Mycobacterium_tuberculosis	000301	GCF_017901095.1_ASM1790109v1	NZ_CP072761.1	lcl|NZ_CP072761.1_prot_WP_003401514.1_303	Chromosome	none	351848	352138	fig|83332.12.peg.320|Rv0288|VBIMycTub87468_0320| ESAT-6-like protein EsxH, 10 kDa antigen CFP7 [Mycobacterium tuberculosis H37Rv | 83332.12]
Mycobacterium_tuberculosis	000301	GCF_017901115.1_ASM1790111v1	NZ_CP072765.1	lcl|NZ_CP072765.1_prot_WP_003401514.1_302	Chromosome	none	351848	352138	fig|83332.12.peg.320|Rv0288|VBIMycTub87468_0320| ESAT-6-like protein EsxH, 10 kDa antigen CFP7 [Mycobacterium tuberculosis H37Rv | 83332.12]
Mycobacterium_tuberculosis	000301	GCF_019670745.1_ASM1967074v1	NZ_AP024671.1	lcl|NZ_AP024671.1_prot_WP_003401514.1_299	Chromosome	none	348892	349182	fig|83332.12.peg.320|Rv0288|VBIMycTub87468_0320| ESAT-6-like protein EsxH, 10 kDa antigen CFP7 [Mycobacterium tuberculosis H37Rv | 83332.12]
Mycobacterium_tuberculosis	000301	GCF_900520315.1_Mtb_DKC2.180803	NZ_LR027516.1	lcl|NZ_LR027516.1_prot_WP_003401514.1_318	Chromosome	none	364063	364353	fig|83332.12.peg.320|Rv0288|VBIMycTub87468_0320| ESAT-6-like protein EsxH, 10 kDa antigen CFP7 [Mycobacterium tuberculosis H37Rv | 83332.12]
Mycobacterium_tuberculosis	000301	GCF_902459825.2_MB3601_COMBINED_annotated	NZ_LR699570.1	lcl|NZ_LR699570.1_prot_WP_003401514.1_304	Chromosome	none	351925	352215	fig|83332.12.peg.320|Rv0288|VBIMycTub87468_0320| ESAT-6-like protein EsxH, 10 kDa antigen CFP7 [Mycobacterium tuberculosis H37Rv | 83332.12]
Mycobacterium_tuberculosis	000301	GCF_904810325.1_MmicOV254	NZ_LR882499.1	lcl|NZ_LR882499.1_prot_WP_003401514.1_303	Chromosome	none	353051	353341	fig|83332.12.peg.320|Rv0288|VBIMycTub87468_0320| ESAT-6-like protein EsxH, 10 kDa antigen CFP7 [Mycobacterium tuberculosis H37Rv | 83332.12]
Mycobacterium_tuberculosis	000301	GCF_904810335.1_MmicATCC35782	NZ_LR882496.1	lcl|NZ_LR882496.1_prot_WP_003401514.1_303	Chromosome	none	353083	353373	fig|83332.12.peg.320|Rv0288|VBIMycTub87468_0320| ESAT-6-like protein EsxH, 10 kDa antigen CFP7 [Mycobacterium tuberculosis H37Rv | 83332.12]
Mycobacterium_tuberculosis	000301	GCF_904810345.1_MmicMaus3	NZ_LR882498.1	lcl|NZ_LR882498.1_prot_WP_003401514.1_303	Chromosome	none	353032	353322	fig|83332.12.peg.320|Rv0288|VBIMycTub87468_0320| ESAT-6-like protein EsxH, 10 kDa antigen CFP7 [Mycobacterium tuberculosis H37Rv | 83332.12]
Mycobacterium_tuberculosis	000301	GCF_904810355.1_MmicMaus4	NZ_LR882497.1	lcl|NZ_LR882497.1_prot_WP_003401514.1_304	Chromosome	none	353020	353310	fig|83332.12.peg.320|Rv0288|VBIMycTub87468_0320| ESAT-6-like protein EsxH, 10 kDa antigen CFP7 [Mycobacterium tuberculosis H37Rv | 83332.12]
Mycobacterium_tuberculosis	000301	GCF_904810365.1_Mmic942272	NZ_LR882500.1	lcl|NZ_LR882500.1_prot_WP_003401514.1_303	Chromosome	none	353026	353316	fig|83332.12.peg.320|Rv0288|VBIMycTub87468_0320| ESAT-6-like protein EsxH, 10 kDa antigen CFP7 [Mycobacterium tuberculosis H37Rv | 83332.12]
Mycobacterium_tuberculosis	000312	GCF_000008585.1_ASM858v1	NC_002755.2	lcl|NC_002755.2_prot_WP_003402713.1_535	Chromosome	none	606971	607519	fig|83332.12.peg.569|Rv0513|VBIMycTub87468_0569| Uncharacterized membrane protein Rv0513 [Mycobacterium tuberculosis H37Rv | 83332.12]
Mycobacterium_tuberculosis	000312	GCF_000009445.1_ASM944v1	NC_008769.1	lcl|NC_008769.1_prot_WP_003402713.1_566	Chromosome	none	636402	636950	fig|83332.12.peg.569|Rv0513|VBIMycTub87468_0569| Uncharacterized membrane protein Rv0513 [Mycobacterium tuberculosis H37Rv | 83332.12]
Mycobacterium_tuberculosis	000312	GCF_000010685.1_ASM1068v1	NC_012207.1	lcl|NC_012207.1_prot_WP_003402713.1_533	Chromosome	none	606754	607302	fig|83332.12.peg.569|Rv0513|VBIMycTub87468_0569| Uncharacterized membrane protein Rv0513 [Mycobacterium tuberculosis H37Rv | 83332.12]
Mycobacterium_tuberculosis	000312	GCF_000016145.1_ASM1614v1	NC_009525.1	lcl|NC_009525.1_prot_WP_003402713.1_534	Chromosome	none	606914	607462	fig|83332.12.peg.569|Rv0513|VBIMycTub87468_0569| Uncharacterized membrane protein Rv0513 [Mycobacterium tuberculosis H37Rv | 83332.12]
Mycobacterium_tuberculosis	000312	GCF_000016925.1_ASM1692v1	NC_009565.1	lcl|NC_009565.1_prot_WP_003402713.1_535	Chromosome	none	608749	609297	fig|83332.12.peg.569|Rv0513|VBIMycTub87468_0569| Uncharacterized membrane protein Rv0513 [Mycobacterium tuberculosis H37Rv | 83332.12]
Mycobacterium_tuberculosis	000312	GCF_000023625.1_ASM2362v1	NC_012943.1	lcl|NC_012943.1_prot_WP_003402713.1_532	Chromosome	none	605783	606331	fig|83332.12.peg.569|Rv0513|VBIMycTub87468_0569| Uncharacterized membrane protein Rv0513 [Mycobacterium tuberculosis H37Rv | 83332.12]
Mycobacterium_tuberculosis	000312	GCF_000153685.2_ASM15368v2	NC_022350.1	lcl|NC_022350.1_prot_WP_003402713.1_536	Chromosome	none	609975	610523	fig|83332.12.peg.569|Rv0513|VBIMycTub87468_0569| Uncharacterized membrane protein Rv0513 [Mycobacterium tuberculosis H37Rv | 83332.12]
Mycobacterium_tuberculosis	000312	GCF_000154585.2_ASM15458v2	NC_016768.1	lcl|NC_016768.1_prot_WP_003402713.1_533	Chromosome	none	605839	606387	fig|83332.12.peg.569|Rv0513|VBIMycTub87468_0569| Uncharacterized membrane protein Rv0513 [Mycobacterium tuberculosis H37Rv | 83332.12]
Mycobacterium_tuberculosis	000312	GCF_000154605.2_ASM15460v2	NC_018078.1	lcl|NC_018078.1_prot_WP_003402713.1_533	Chromosome	none	605840	606388	fig|83332.12.peg.569|Rv0513|VBIMycTub87468_0569| Uncharacterized membrane protein Rv0513 [Mycobacterium tuberculosis H37Rv | 83332.12]
Mycobacterium_tuberculosis	000312	GCF_000193185.2_ASM19318v2	NZ_CP012090.1	lcl|NZ_CP012090.1_prot_WP_003402713.1_531	Chromosome	none	603831	604379	fig|83332.12.peg.569|Rv0513|VBIMycTub87468_0569| Uncharacterized membrane protein Rv0513 [Mycobacterium tuberculosis H37Rv | 83332.12]
Mycobacterium_tuberculosis	000312	GCF_000195835.3_ASM19583v2	NC_002945.4	lcl|NC_002945.4_prot_WP_003402713.1_534	Chromosome	none	606755	607303	fig|83332.12.peg.569|Rv0513|VBIMycTub87468_0569| Uncharacterized membrane protein Rv0513 [Mycobacterium tuberculosis H37Rv | 83332.12]
Mycobacterium_tuberculosis	000312	GCF_000195955.2_ASM19595v2	NC_000962.3	lcl|NC_000962.3_prot_NP_215027.1_522	Chromosome	none	605604	606152	fig|83332.12.peg.569|Rv0513|VBIMycTub87468_0569| Uncharacterized membrane protein Rv0513 [Mycobacterium tuberculosis H37Rv | 83332.12]
Mycobacterium_tuberculosis	000312	GCF_000224435.1_ASM22443v1	NC_017524.1	lcl|NC_017524.1_prot_WP_003402713.1_533	Chromosome	none	605184	605732	fig|83332.12.peg.569|Rv0513|VBIMycTub87468_0569| Uncharacterized membrane protein Rv0513 [Mycobacterium tuberculosis H37Rv | 83332.12]
Mycobacterium_tuberculosis	000312	GCF_000234725.1_ASM23472v1	NC_016804.1	lcl|NC_016804.1_prot_WP_003402713.1_534	Chromosome	none	606736	607284	fig|83332.12.peg.569|Rv0513|VBIMycTub87468_0569| Uncharacterized membrane protein Rv0513 [Mycobacterium tuberculosis H37Rv | 83332.12]
Mycobacterium_tuberculosis	000312	GCF_000253355.1_ASM25335v1	NC_015758.1	lcl|NC_015758.1_prot_WP_003402713.1_532	Chromosome	none	602364	602912	fig|83332.12.peg.569|Rv0513|VBIMycTub87468_0569| Uncharacterized membrane protein Rv0513 [Mycobacterium tuberculosis H37Rv | 83332.12]
Mycobacterium_tuberculosis	000312	GCF_000270365.1_ASM27036v1	NC_017522.1	lcl|NC_017522.1_prot_WP_003402713.1_529	Chromosome	none	601279	601827	fig|83332.12.peg.569|Rv0513|VBIMycTub87468_0569| Uncharacterized membrane protein Rv0513 [Mycobacterium tuberculosis H37Rv | 83332.12]
Mycobacterium_tuberculosis	000312	GCF_000277735.2_ASM27773v2	NC_018143.2	lcl|NC_018143.2_prot_WP_003402713.1_533	Chromosome	none	605607	606155	fig|83332.12.peg.569|Rv0513|VBIMycTub87468_0569| Uncharacterized membrane protein Rv0513 [Mycobacterium tuberculosis H37Rv | 83332.12]
Mycobacterium_tuberculosis	000312	GCF_000331445.1_ASM33144v1	NC_020089.1	lcl|NC_020089.1_prot_WP_003402713.1_535	Chromosome	none	609725	610273	fig|83332.12.peg.569|Rv0513|VBIMycTub87468_0569| Uncharacterized membrane protein Rv0513 [Mycobacterium tuberculosis H37Rv | 83332.12]
Mycobacterium_tuberculosis	000312	GCF_000338715.2_ASM33871v2	NC_020245.2	lcl|NC_020245.2_prot_WP_003402713.1_533	Chromosome	none	606735	607283	fig|83332.12.peg.569|Rv0513|VBIMycTub87468_0569| Uncharacterized membrane protein Rv0513 [Mycobacterium tuberculosis H37Rv | 83332.12]
Mycobacterium_tuberculosis	000312	GCF_000350205.1_ASM35020v1	NC_020559.1	lcl|NC_020559.1_prot_WP_003402713.1_536	Chromosome	none	607198	607746	fig|83332.12.peg.569|Rv0513|VBIMycTub87468_0569| Uncharacterized membrane protein Rv0513 [Mycobacterium tuberculosis H37Rv | 83332.12]
Mycobacterium_tuberculosis	000312	GCF_000400615.1_ASM40061v1	NC_021251.1	lcl|NC_021251.1_prot_WP_003402713.1_530	Chromosome	none	603915	604463	fig|83332.12.peg.569|Rv0513|VBIMycTub87468_0569| Uncharacterized membrane protein Rv0513 [Mycobacterium tuberculosis H37Rv | 83332.12]
Mycobacterium_tuberculosis	000312	GCF_000422125.1_ASM42212v1	NC_021740.1	lcl|NC_021740.1_prot_WP_003402713.1_532	Chromosome	none	605612	606160	fig|83332.12.peg.569|Rv0513|VBIMycTub87468_0569| Uncharacterized membrane protein Rv0513 [Mycobacterium tuberculosis H37Rv | 83332.12]
Mycobacterium_tuberculosis	000312	GCF_000572125.1_ASM57212v1	NZ_CP002871.1	lcl|NZ_CP002871.1_prot_WP_003402713.1_530	Chromosome	none	603898	604446	fig|83332.12.peg.569|Rv0513|VBIMycTub87468_0569| Uncharacterized membrane protein Rv0513 [Mycobacterium tuberculosis H37Rv | 83332.12]
Mycobacterium_tuberculosis	000312	GCF_000572155.1_ASM57215v1	NZ_CP002882.1	lcl|NZ_CP002882.1_prot_WP_003402713.1_530	Chromosome	none	603987	604535	fig|83332.12.peg.569|Rv0513|VBIMycTub87468_0569| Uncharacterized membrane protein Rv0513 [Mycobacterium tuberculosis H37Rv | 83332.12]
Mycobacterium_tuberculosis	000312	GCF_000572175.1_ASM57217v1	NZ_CP002883.1	lcl|NZ_CP002883.1_prot_WP_003402713.1_530	Chromosome	none	603898	604446	fig|83332.12.peg.569|Rv0513|VBIMycTub87468_0569| Uncharacterized membrane protein Rv0513 [Mycobacterium tuberculosis H37Rv | 83332.12]
Mycobacterium_tuberculosis	000312	GCF_000572195.1_ASM57219v1	NZ_CP002885.1	lcl|NZ_CP002885.1_prot_WP_003402713.1_530	Chromosome	none	603794	604342	fig|83332.12.peg.569|Rv0513|VBIMycTub87468_0569| Uncharacterized membrane protein Rv0513 [Mycobacterium tuberculosis H37Rv | 83332.12]
Mycobacterium_tuberculosis	000312	GCF_000698475.1_ASM69847v1	NZ_CP007803.1	lcl|NZ_CP007803.1_prot_WP_003402713.1_529	Chromosome	none	599419	599967	fig|83332.12.peg.569|Rv0513|VBIMycTub87468_0569| Uncharacterized membrane protein Rv0513 [Mycobacterium tuberculosis H37Rv | 83332.12]
Mycobacterium_tuberculosis	000312	GCF_000706665.1_ASM70666v1	NZ_CP007809.1	lcl|NZ_CP007809.1_prot_WP_003402713.1_531	Chromosome	none	602946	603494	fig|83332.12.peg.569|Rv0513|VBIMycTub87468_0569| Uncharacterized membrane protein Rv0513 [Mycobacterium tuberculosis H37Rv | 83332.12]
Mycobacterium_tuberculosis	000312	GCF_000738445.1_ASM73844v1	NZ_CP009100.1	lcl|NZ_CP009100.1_prot_WP_003402713.1_533	Chromosome	none	605618	606166	fig|83332.12.peg.569|Rv0513|VBIMycTub87468_0569| Uncharacterized membrane protein Rv0513 [Mycobacterium tuberculosis H37Rv | 83332.12]
Mycobacterium_tuberculosis	000312	GCF_000738475.1_ASM73847v1	NZ_CP009101.1	lcl|NZ_CP009101.1_prot_WP_003402713.1_533	Chromosome	none	605613	606161	fig|83332.12.peg.569|Rv0513|VBIMycTub87468_0569| Uncharacterized membrane protein Rv0513 [Mycobacterium tuberculosis H37Rv | 83332.12]
Mycobacterium_tuberculosis	000312	GCF_000756525.1_ASM75652v1	NZ_CP009426.1	lcl|NZ_CP009426.1_prot_WP_003402713.1_532	Chromosome	none	604995	605543	fig|83332.12.peg.569|Rv0513|VBIMycTub87468_0569| Uncharacterized membrane protein Rv0513 [Mycobacterium tuberculosis H37Rv | 83332.12]
Mycobacterium_tuberculosis	000312	GCF_000756545.1_ASM75654v1	NZ_CP009427.1	lcl|NZ_CP009427.1_prot_WP_003402713.1_532	Chromosome	none	604479	605027	fig|83332.12.peg.569|Rv0513|VBIMycTub87468_0569| Uncharacterized membrane protein Rv0513 [Mycobacterium tuberculosis H37Rv | 83332.12]
Mycobacterium_tuberculosis	000312	GCF_000786505.1_MT49-02	NZ_HG813240.1	lcl|NZ_HG813240.1_prot_WP_003402713.1_530	Chromosome	none	603924	604472	fig|83332.12.peg.569|Rv0513|VBIMycTub87468_0569| Uncharacterized membrane protein Rv0513 [Mycobacterium tuberculosis H37Rv | 83332.12]
Mycobacterium_tuberculosis	000312	GCF_000827085.1_ASM82708v1	NZ_CP007027.1	lcl|NZ_CP007027.1_prot_WP_003402713.1_533	Chromosome	none	605607	606155	fig|83332.12.peg.569|Rv0513|VBIMycTub87468_0569| Uncharacterized membrane protein Rv0513 [Mycobacterium tuberculosis H37Rv | 83332.12]
Mycobacterium_tuberculosis	000312	GCF_000828995.1_ASM82899v1	NZ_AP014573.1	lcl|NZ_AP014573.1_prot_WP_003402713.1_536	Chromosome	none	609706	610254	fig|83332.12.peg.569|Rv0513|VBIMycTub87468_0569| Uncharacterized membrane protein Rv0513 [Mycobacterium tuberculosis H37Rv | 83332.12]
Mycobacterium_tuberculosis	000312	GCF_000934325.3_ASM93432v3	NZ_CP015773.2	lcl|NZ_CP015773.2_prot_WP_003402713.1_533	Chromosome	none	606810	607358	fig|83332.12.peg.569|Rv0513|VBIMycTub87468_0569| Uncharacterized membrane protein Rv0513 [Mycobacterium tuberculosis H37Rv | 83332.12]
Mycobacterium_tuberculosis	000312	GCF_000967285.1_ASM96728v1	NZ_AM412059.1	lcl|NZ_AM412059.1_prot_WP_003402713.1_533	Chromosome	none	606670	607218	fig|83332.12.peg.569|Rv0513|VBIMycTub87468_0569| Uncharacterized membrane protein Rv0513 [Mycobacterium tuberculosis H37Rv | 83332.12]
Mycobacterium_tuberculosis	000312	GCF_001043255.1_ASM104325v1	NZ_CP008744.1	lcl|NZ_CP008744.1_prot_WP_003402713.1_533	Chromosome	none	606752	607300	fig|83332.12.peg.569|Rv0513|VBIMycTub87468_0569| Uncharacterized membrane protein Rv0513 [Mycobacterium tuberculosis H37Rv | 83332.12]
Mycobacterium_tuberculosis	000312	GCF_001078615.1_ASM107861v1	NZ_CP012095.1	lcl|NZ_CP012095.1_prot_WP_003402713.1_534	Chromosome	none	606706	607254	fig|83332.12.peg.569|Rv0513|VBIMycTub87468_0569| Uncharacterized membrane protein Rv0513 [Mycobacterium tuberculosis H37Rv | 83332.12]
Mycobacterium_tuberculosis	000312	GCF_001274555.1_ASM127455v1	NZ_CP009243.1	lcl|NZ_CP009243.1_prot_WP_003402713.1_533	Chromosome	none	606751	607299	fig|83332.12.peg.569|Rv0513|VBIMycTub87468_0569| Uncharacterized membrane protein Rv0513 [Mycobacterium tuberculosis H37Rv | 83332.12]
Mycobacterium_tuberculosis	000312	GCF_001275565.2_ASM127556v2	NZ_CP012506.2	lcl|NZ_CP012506.2_prot_WP_003402713.1_530	Chromosome	none	603891	604439	fig|83332.12.peg.569|Rv0513|VBIMycTub87468_0569| Uncharacterized membrane protein Rv0513 [Mycobacterium tuberculosis H37Rv | 83332.12]
Mycobacterium_tuberculosis	000312	GCF_001483905.1_ASM148390v1	NZ_CP013741.1	lcl|NZ_CP013741.1_prot_WP_003402713.1_534	Chromosome	none	606673	607221	fig|83332.12.peg.569|Rv0513|VBIMycTub87468_0569| Uncharacterized membrane protein Rv0513 [Mycobacterium tuberculosis H37Rv | 83332.12]
Mycobacterium_tuberculosis	000312	GCF_001544705.1_ASM154470v1	NZ_CP010330.1	lcl|NZ_CP010330.1_prot_WP_003402713.1_533	Chromosome	none	605569	606117	fig|83332.12.peg.569|Rv0513|VBIMycTub87468_0569| Uncharacterized membrane protein Rv0513 [Mycobacterium tuberculosis H37Rv | 83332.12]
Mycobacterium_tuberculosis	000312	GCF_001580385.1_ASM158038v1	NZ_CP014566.1	lcl|NZ_CP014566.1_prot_WP_003402713.1_533	Chromosome	none	606754	607302	fig|83332.12.peg.569|Rv0513|VBIMycTub87468_0569| Uncharacterized membrane protein Rv0513 [Mycobacterium tuberculosis H37Rv | 83332.12]
Mycobacterium_tuberculosis	000312	GCF_001597645.2_ASM159764v2	NZ_CP046529.1	lcl|NZ_CP046529.1_prot_WP_003402713.1_533	Chromosome	none	605933	606481	fig|83332.12.peg.569|Rv0513|VBIMycTub87468_0569| Uncharacterized membrane protein Rv0513 [Mycobacterium tuberculosis H37Rv | 83332.12]
Mycobacterium_tuberculosis	000312	GCF_001702435.1_ASM170243v1	NZ_CP016794.1	lcl|NZ_CP016794.1_prot_WP_003402713.1_530	Chromosome	none	603768	604316	fig|83332.12.peg.569|Rv0513|VBIMycTub87468_0569| Uncharacterized membrane protein Rv0513 [Mycobacterium tuberculosis H37Rv | 83332.12]
Mycobacterium_tuberculosis	000312	GCF_001708265.1_ASM170826v1	NZ_CP016888.1	lcl|NZ_CP016888.1_prot_WP_003402713.1_530	Chromosome	none	603914	604462	fig|83332.12.peg.569|Rv0513|VBIMycTub87468_0569| Uncharacterized membrane protein Rv0513 [Mycobacterium tuberculosis H37Rv | 83332.12]
Mycobacterium_tuberculosis	000312	GCF_001750865.1_ASM175086v1	NZ_CP011510.1	lcl|NZ_CP011510.1_prot_WP_003402713.1_2550	Chromosome	none	2733372	2733920	fig|83332.12.peg.569|Rv0513|VBIMycTub87468_0569| Uncharacterized membrane protein Rv0513 [Mycobacterium tuberculosis H37Rv | 83332.12]
Mycobacterium_tuberculosis	000312	GCF_001855255.1_ASM185525v1	NZ_CP013475.1	lcl|NZ_CP013475.1_prot_WP_003402713.1_530	Chromosome	none	599781	600329	fig|83332.12.peg.569|Rv0513|VBIMycTub87468_0569| Uncharacterized membrane protein Rv0513 [Mycobacterium tuberculosis H37Rv | 83332.12]
Mycobacterium_tuberculosis	000312	GCF_001870145.1_ASM187014v1	NZ_CP017920.1	lcl|NZ_CP017920.1_prot_WP_003402713.1_2587	Chromosome	none	2767297	2767845	fig|83332.12.peg.569|Rv0513|VBIMycTub87468_0569| Uncharacterized membrane protein Rv0513 [Mycobacterium tuberculosis H37Rv | 83332.12]
Mycobacterium_tuberculosis	000312	GCF_001895765.1_ASM189576v1	NZ_CP018303.1	lcl|NZ_CP018303.1_prot_WP_003402713.1_532	Chromosome	none	602436	602984	fig|83332.12.peg.569|Rv0513|VBIMycTub87468_0569| Uncharacterized membrane protein Rv0513 [Mycobacterium tuberculosis H37Rv | 83332.12]
Mycobacterium_tuberculosis	000312	GCF_001895785.1_ASM189578v1	NZ_CP018305.1	lcl|NZ_CP018305.1_prot_WP_003402713.1_536	Chromosome	none	610134	610682	fig|83332.12.peg.569|Rv0513|VBIMycTub87468_0569| Uncharacterized membrane protein Rv0513 [Mycobacterium tuberculosis H37Rv | 83332.12]
Mycobacterium_tuberculosis	000312	GCF_001895805.1_ASM189580v1	NZ_CP018302.1	lcl|NZ_CP018302.1_prot_WP_003402713.1_534	Chromosome	none	608359	608907	fig|83332.12.peg.569|Rv0513|VBIMycTub87468_0569| Uncharacterized membrane protein Rv0513 [Mycobacterium tuberculosis H37Rv | 83332.12]
Mycobacterium_tuberculosis	000312	GCF_001895825.1_ASM189582v1	NZ_CP018301.1	lcl|NZ_CP018301.1_prot_WP_003402713.1_534	Chromosome	none	606742	607290	fig|83332.12.peg.569|Rv0513|VBIMycTub87468_0569| Uncharacterized membrane protein Rv0513 [Mycobacterium tuberculosis H37Rv | 83332.12]
Mycobacterium_tuberculosis	000312	GCF_001895845.1_ASM189584v1	NZ_CP018300.1	lcl|NZ_CP018300.1_prot_WP_003402713.1_531	Chromosome	none	601799	602347	fig|83332.12.peg.569|Rv0513|VBIMycTub87468_0569| Uncharacterized membrane protein Rv0513 [Mycobacterium tuberculosis H37Rv | 83332.12]
Mycobacterium_tuberculosis	000312	GCF_001895865.1_ASM189586v1	NZ_CP018304.1	lcl|NZ_CP018304.1_prot_WP_003402713.1_532	Chromosome	none	602547	603095	fig|83332.12.peg.569|Rv0513|VBIMycTub87468_0569| Uncharacterized membrane protein Rv0513 [Mycobacterium tuberculosis H37Rv | 83332.12]
Mycobacterium_tuberculosis	000312	GCF_001922485.1_ASM192248v1	NZ_CP018778.1	lcl|NZ_CP018778.1_prot_WP_003402713.1_534	Chromosome	none	605600	606148	fig|83332.12.peg.569|Rv0513|VBIMycTub87468_0569| Uncharacterized membrane protein Rv0513 [Mycobacterium tuberculosis H37Rv | 83332.12]
Mycobacterium_tuberculosis	000312	GCF_001938725.1_ASM193872v1	NZ_CP016972.1	lcl|NZ_CP016972.1_prot_WP_003402713.1_534	Chromosome	none	606968	607516	fig|83332.12.peg.569|Rv0513|VBIMycTub87468_0569| Uncharacterized membrane protein Rv0513 [Mycobacterium tuberculosis H37Rv | 83332.12]
Mycobacterium_tuberculosis	000312	GCF_002072775.2_ASM207277v2	NZ_CP020381.2	lcl|NZ_CP020381.2_prot_WP_003402713.1_536	Chromosome	none	609409	609957	fig|83332.12.peg.569|Rv0513|VBIMycTub87468_0569| Uncharacterized membrane protein Rv0513 [Mycobacterium tuberculosis H37Rv | 83332.12]
Mycobacterium_tuberculosis	000312	GCF_002116755.1_ASM211675v1	NZ_CP017593.1	lcl|NZ_CP017593.1_prot_WP_003402713.1_537	Chromosome	none	609822	610370	fig|83332.12.peg.569|Rv0513|VBIMycTub87468_0569| Uncharacterized membrane protein Rv0513 [Mycobacterium tuberculosis H37Rv | 83332.12]
Mycobacterium_tuberculosis	000312	GCF_002116775.1_ASM211677v1	NZ_CP017594.1	lcl|NZ_CP017594.1_prot_WP_003402713.1_538	Chromosome	none	609849	610397	fig|83332.12.peg.569|Rv0513|VBIMycTub87468_0569| Uncharacterized membrane protein Rv0513 [Mycobacterium tuberculosis H37Rv | 83332.12]
Mycobacterium_tuberculosis	000312	GCF_002116795.1_ASM211679v1	NZ_CP017595.1	lcl|NZ_CP017595.1_prot_WP_003402713.1_537	Chromosome	none	609822	610370	fig|83332.12.peg.569|Rv0513|VBIMycTub87468_0569| Uncharacterized membrane protein Rv0513 [Mycobacterium tuberculosis H37Rv | 83332.12]
Mycobacterium_tuberculosis	000312	GCF_002116815.1_ASM211681v1	NZ_CP017596.1	lcl|NZ_CP017596.1_prot_WP_003402713.1_530	Chromosome	none	603704	604252	fig|83332.12.peg.569|Rv0513|VBIMycTub87468_0569| Uncharacterized membrane protein Rv0513 [Mycobacterium tuberculosis H37Rv | 83332.12]
Mycobacterium_tuberculosis	000312	GCF_002116835.1_ASM211683v1	NZ_CP017597.1	lcl|NZ_CP017597.1_prot_WP_003402713.1_562	Chromosome	none	636769	637317	fig|83332.12.peg.569|Rv0513|VBIMycTub87468_0569| Uncharacterized membrane protein Rv0513 [Mycobacterium tuberculosis H37Rv | 83332.12]
Mycobacterium_tuberculosis	000312	GCF_002116855.1_ASM211685v1	NZ_CP017598.1	lcl|NZ_CP017598.1_prot_WP_003402713.1_536	Chromosome	none	609824	610372	fig|83332.12.peg.569|Rv0513|VBIMycTub87468_0569| Uncharacterized membrane protein Rv0513 [Mycobacterium tuberculosis H37Rv | 83332.12]
Mycobacterium_tuberculosis	000312	GCF_002208235.1_ASM220823v1	NZ_CP022014.1	lcl|NZ_CP022014.1_prot_WP_003402713.1_530	Chromosome	none	603779	604327	fig|83332.12.peg.569|Rv0513|VBIMycTub87468_0569| Uncharacterized membrane protein Rv0513 [Mycobacterium tuberculosis H37Rv | 83332.12]
Mycobacterium_tuberculosis	000312	GCF_002356015.1_ASM235601v1	NZ_AP017901.1	lcl|NZ_AP017901.1_prot_WP_003402713.1_536	Chromosome	none	610005	610553	fig|83332.12.peg.569|Rv0513|VBIMycTub87468_0569| Uncharacterized membrane protein Rv0513 [Mycobacterium tuberculosis H37Rv | 83332.12]
Mycobacterium_tuberculosis	000312	GCF_002356255.1_ASM235625v1	NZ_AP018033.1	lcl|NZ_AP018033.1_prot_WP_003402713.1_533	Chromosome	none	608504	609052	fig|83332.12.peg.569|Rv0513|VBIMycTub87468_0569| Uncharacterized membrane protein Rv0513 [Mycobacterium tuberculosis H37Rv | 83332.12]
Mycobacterium_tuberculosis	000312	GCF_002357935.1_ASM235793v1	NZ_AP018034.1	lcl|NZ_AP018034.1_prot_WP_003402713.1_528	Chromosome	none	601579	602127	fig|83332.12.peg.569|Rv0513|VBIMycTub87468_0569| Uncharacterized membrane protein Rv0513 [Mycobacterium tuberculosis H37Rv | 83332.12]
Mycobacterium_tuberculosis	000312	GCF_002357955.1_ASM235795v1	NZ_AP018035.1	lcl|NZ_AP018035.1_prot_WP_003402713.1_531	Chromosome	none	606054	606602	fig|83332.12.peg.569|Rv0513|VBIMycTub87468_0569| Uncharacterized membrane protein Rv0513 [Mycobacterium tuberculosis H37Rv | 83332.12]
Mycobacterium_tuberculosis	000312	GCF_002357975.1_ASM235797v1	NZ_AP018036.1	lcl|NZ_AP018036.1_prot_WP_003402713.1_530	Chromosome	none	603653	604201	fig|83332.12.peg.569|Rv0513|VBIMycTub87468_0569| Uncharacterized membrane protein Rv0513 [Mycobacterium tuberculosis H37Rv | 83332.12]
Mycobacterium_tuberculosis	000312	GCF_002446875.1_ASM244687v1	NZ_CP023573.1	lcl|NZ_CP023573.1_prot_WP_003402713.1_533	Chromosome	none	605476	606024	fig|83332.12.peg.569|Rv0513|VBIMycTub87468_0569| Uncharacterized membrane protein Rv0513 [Mycobacterium tuberculosis H37Rv | 83332.12]
Mycobacterium_tuberculosis	000312	GCF_002446895.1_ASM244689v1	NZ_CP023574.1	lcl|NZ_CP023574.1_prot_WP_003402713.1_533	Chromosome	none	605495	606043	fig|83332.12.peg.569|Rv0513|VBIMycTub87468_0569| Uncharacterized membrane protein Rv0513 [Mycobacterium tuberculosis H37Rv | 83332.12]
Mycobacterium_tuberculosis	000312	GCF_002446915.1_ASM244691v1	NZ_CP023575.1	lcl|NZ_CP023575.1_prot_WP_031658825.1_533	Chromosome	none	605532	606080	fig|83332.12.peg.569|Rv0513|VBIMycTub87468_0569| Uncharacterized membrane protein Rv0513 [Mycobacterium tuberculosis H37Rv | 83332.12]
Mycobacterium_tuberculosis	000312	GCF_002446935.1_ASM244693v1	NZ_CP023576.1	lcl|NZ_CP023576.1_prot_WP_003402713.1_532	Chromosome	none	605409	605957	fig|83332.12.peg.569|Rv0513|VBIMycTub87468_0569| Uncharacterized membrane protein Rv0513 [Mycobacterium tuberculosis H37Rv | 83332.12]
Mycobacterium_tuberculosis	000312	GCF_002446955.1_ASM244695v1	NZ_CP023577.1	lcl|NZ_CP023577.1_prot_WP_003402713.1_532	Chromosome	none	605547	606095	fig|83332.12.peg.569|Rv0513|VBIMycTub87468_0569| Uncharacterized membrane protein Rv0513 [Mycobacterium tuberculosis H37Rv | 83332.12]
Mycobacterium_tuberculosis	000312	GCF_002446975.1_ASM244697v1	NZ_CP023578.1	lcl|NZ_CP023578.1_prot_WP_003402713.1_533	Chromosome	none	605390	605938	fig|83332.12.peg.569|Rv0513|VBIMycTub87468_0569| Uncharacterized membrane protein Rv0513 [Mycobacterium tuberculosis H37Rv | 83332.12]
Mycobacterium_tuberculosis	000312	GCF_002446995.1_ASM244699v1	NZ_CP023579.1	lcl|NZ_CP023579.1_prot_WP_003402713.1_533	Chromosome	none	605407	605955	fig|83332.12.peg.569|Rv0513|VBIMycTub87468_0569| Uncharacterized membrane protein Rv0513 [Mycobacterium tuberculosis H37Rv | 83332.12]
Mycobacterium_tuberculosis	000312	GCF_002447015.1_ASM244701v1	NZ_CP023580.1	lcl|NZ_CP023580.1_prot_WP_003402713.1_533	Chromosome	none	605535	606083	fig|83332.12.peg.569|Rv0513|VBIMycTub87468_0569| Uncharacterized membrane protein Rv0513 [Mycobacterium tuberculosis H37Rv | 83332.12]
Mycobacterium_tuberculosis	000312	GCF_002447035.1_ASM244703v1	NZ_CP023581.1	lcl|NZ_CP023581.1_prot_WP_003402713.1_534	Chromosome	none	605497	606045	fig|83332.12.peg.569|Rv0513|VBIMycTub87468_0569| Uncharacterized membrane protein Rv0513 [Mycobacterium tuberculosis H37Rv | 83332.12]
Mycobacterium_tuberculosis	000312	GCF_002447055.1_ASM244705v1	NZ_CP023582.1	lcl|NZ_CP023582.1_prot_WP_031658825.1_533	Chromosome	none	605538	606086	fig|83332.12.peg.569|Rv0513|VBIMycTub87468_0569| Uncharacterized membrane protein Rv0513 [Mycobacterium tuberculosis H37Rv | 83332.12]
Mycobacterium_tuberculosis	000312	GCF_002447075.1_ASM244707v1	NZ_CP023583.1	lcl|NZ_CP023583.1_prot_WP_031658825.1_532	Chromosome	none	605530	606078	fig|83332.12.peg.569|Rv0513|VBIMycTub87468_0569| Uncharacterized membrane protein Rv0513 [Mycobacterium tuberculosis H37Rv | 83332.12]
Mycobacterium_tuberculosis	000312	GCF_002447095.1_ASM244709v1	NZ_CP023584.1	lcl|NZ_CP023584.1_prot_WP_003402713.1_533	Chromosome	none	605457	606005	fig|83332.12.peg.569|Rv0513|VBIMycTub87468_0569| Uncharacterized membrane protein Rv0513 [Mycobacterium tuberculosis H37Rv | 83332.12]
Mycobacterium_tuberculosis	000312	GCF_002447115.1_ASM244711v1	NZ_CP023585.1	lcl|NZ_CP023585.1_prot_WP_003402713.1_533	Chromosome	none	605422	605970	fig|83332.12.peg.569|Rv0513|VBIMycTub87468_0569| Uncharacterized membrane protein Rv0513 [Mycobacterium tuberculosis H37Rv | 83332.12]
Mycobacterium_tuberculosis	000312	GCF_002447135.1_ASM244713v1	NZ_CP023586.1	lcl|NZ_CP023586.1_prot_WP_003402713.1_533	Chromosome	none	605528	606076	fig|83332.12.peg.569|Rv0513|VBIMycTub87468_0569| Uncharacterized membrane protein Rv0513 [Mycobacterium tuberculosis H37Rv | 83332.12]
Mycobacterium_tuberculosis	000312	GCF_002447155.1_ASM244715v1	NZ_CP023587.1	lcl|NZ_CP023587.1_prot_WP_003402713.1_533	Chromosome	none	605453	606001	fig|83332.12.peg.569|Rv0513|VBIMycTub87468_0569| Uncharacterized membrane protein Rv0513 [Mycobacterium tuberculosis H37Rv | 83332.12]
Mycobacterium_tuberculosis	000312	GCF_002447175.1_ASM244717v1	NZ_CP023588.1	lcl|NZ_CP023588.1_prot_WP_003402713.1_533	Chromosome	none	605409	605957	fig|83332.12.peg.569|Rv0513|VBIMycTub87468_0569| Uncharacterized membrane protein Rv0513 [Mycobacterium tuberculosis H37Rv | 83332.12]
Mycobacterium_tuberculosis	000312	GCF_002447195.1_ASM244719v1	NZ_CP023589.1	lcl|NZ_CP023589.1_prot_WP_003402713.1_533	Chromosome	none	605465	606013	fig|83332.12.peg.569|Rv0513|VBIMycTub87468_0569| Uncharacterized membrane protein Rv0513 [Mycobacterium tuberculosis H37Rv | 83332.12]
Mycobacterium_tuberculosis	000312	GCF_002447215.1_ASM244721v1	NZ_CP023590.1	lcl|NZ_CP023590.1_prot_WP_003402713.1_533	Chromosome	none	605489	606037	fig|83332.12.peg.569|Rv0513|VBIMycTub87468_0569| Uncharacterized membrane protein Rv0513 [Mycobacterium tuberculosis H37Rv | 83332.12]
Mycobacterium_tuberculosis	000312	GCF_002447235.1_ASM244723v1	NZ_CP023591.1	lcl|NZ_CP023591.1_prot_WP_003402713.1_533	Chromosome	none	605541	606089	fig|83332.12.peg.569|Rv0513|VBIMycTub87468_0569| Uncharacterized membrane protein Rv0513 [Mycobacterium tuberculosis H37Rv | 83332.12]
Mycobacterium_tuberculosis	000312	GCF_002447255.1_ASM244725v1	NZ_CP023592.1	lcl|NZ_CP023592.1_prot_WP_003402713.1_533	Chromosome	none	605514	606062	fig|83332.12.peg.569|Rv0513|VBIMycTub87468_0569| Uncharacterized membrane protein Rv0513 [Mycobacterium tuberculosis H37Rv | 83332.12]
Mycobacterium_tuberculosis	000312	GCF_002447275.1_ASM244727v1	NZ_CP023593.1	lcl|NZ_CP023593.1_prot_WP_003402713.1_532	Chromosome	none	605528	606076	fig|83332.12.peg.569|Rv0513|VBIMycTub87468_0569| Uncharacterized membrane protein Rv0513 [Mycobacterium tuberculosis H37Rv | 83332.12]
Mycobacterium_tuberculosis	000312	GCF_002447295.1_ASM244729v1	NZ_CP023594.1	lcl|NZ_CP023594.1_prot_WP_003402713.1_533	Chromosome	none	605563	606111	fig|83332.12.peg.569|Rv0513|VBIMycTub87468_0569| Uncharacterized membrane protein Rv0513 [Mycobacterium tuberculosis H37Rv | 83332.12]
Mycobacterium_tuberculosis	000312	GCF_002447315.1_ASM244731v1	NZ_CP023595.1	lcl|NZ_CP023595.1_prot_WP_003402713.1_533	Chromosome	none	605517	606065	fig|83332.12.peg.569|Rv0513|VBIMycTub87468_0569| Uncharacterized membrane protein Rv0513 [Mycobacterium tuberculosis H37Rv | 83332.12]
Mycobacterium_tuberculosis	000312	GCF_002447335.1_ASM244733v1	NZ_CP023596.1	lcl|NZ_CP023596.1_prot_WP_003402713.1_533	Chromosome	none	605501	606049	fig|83332.12.peg.569|Rv0513|VBIMycTub87468_0569| Uncharacterized membrane protein Rv0513 [Mycobacterium tuberculosis H37Rv | 83332.12]
Mycobacterium_tuberculosis	000312	GCF_002447355.1_ASM244735v1	NZ_CP023597.1	lcl|NZ_CP023597.1_prot_WP_003402713.1_533	Chromosome	none	605533	606081	fig|83332.12.peg.569|Rv0513|VBIMycTub87468_0569| Uncharacterized membrane protein Rv0513 [Mycobacterium tuberculosis H37Rv | 83332.12]
Mycobacterium_tuberculosis	000312	GCF_002447375.1_ASM244737v1	NZ_CP023598.1	lcl|NZ_CP023598.1_prot_WP_003402713.1_532	Chromosome	none	605527	606075	fig|83332.12.peg.569|Rv0513|VBIMycTub87468_0569| Uncharacterized membrane protein Rv0513 [Mycobacterium tuberculosis H37Rv | 83332.12]
Mycobacterium_tuberculosis	000312	GCF_002447395.1_ASM244739v1	NZ_CP023599.1	lcl|NZ_CP023599.1_prot_WP_003402713.1_533	Chromosome	none	605520	606068	fig|83332.12.peg.569|Rv0513|VBIMycTub87468_0569| Uncharacterized membrane protein Rv0513 [Mycobacterium tuberculosis H37Rv | 83332.12]
Mycobacterium_tuberculosis	000312	GCF_002447415.1_ASM244741v1	NZ_CP023600.1	lcl|NZ_CP023600.1_prot_WP_003402713.1_533	Chromosome	none	605542	606090	fig|83332.12.peg.569|Rv0513|VBIMycTub87468_0569| Uncharacterized membrane protein Rv0513 [Mycobacterium tuberculosis H37Rv | 83332.12]
Mycobacterium_tuberculosis	000312	GCF_002447435.1_ASM244743v1	NZ_CP023601.1	lcl|NZ_CP023601.1_prot_WP_003402713.1_533	Chromosome	none	605562	606110	fig|83332.12.peg.569|Rv0513|VBIMycTub87468_0569| Uncharacterized membrane protein Rv0513 [Mycobacterium tuberculosis H37Rv | 83332.12]
Mycobacterium_tuberculosis	000312	GCF_002447455.1_ASM244745v1	NZ_CP023602.1	lcl|NZ_CP023602.1_prot_WP_003402713.1_532	Chromosome	none	605558	606106	fig|83332.12.peg.569|Rv0513|VBIMycTub87468_0569| Uncharacterized membrane protein Rv0513 [Mycobacterium tuberculosis H37Rv | 83332.12]
Mycobacterium_tuberculosis	000312	GCF_002447475.1_ASM244747v1	NZ_CP023603.1	lcl|NZ_CP023603.1_prot_WP_031658825.1_533	Chromosome	none	605590	606138	fig|83332.12.peg.569|Rv0513|VBIMycTub87468_0569| Uncharacterized membrane protein Rv0513 [Mycobacterium tuberculosis H37Rv | 83332.12]
Mycobacterium_tuberculosis	000312	GCF_002447495.1_ASM244749v1	NZ_CP023604.1	lcl|NZ_CP023604.1_prot_WP_003402713.1_533	Chromosome	none	605492	606040	fig|83332.12.peg.569|Rv0513|VBIMycTub87468_0569| Uncharacterized membrane protein Rv0513 [Mycobacterium tuberculosis H37Rv | 83332.12]
Mycobacterium_tuberculosis	000312	GCF_002447515.1_ASM244751v1	NZ_CP023605.1	lcl|NZ_CP023605.1_prot_WP_003402713.1_532	Chromosome	none	605556	606104	fig|83332.12.peg.569|Rv0513|VBIMycTub87468_0569| Uncharacterized membrane protein Rv0513 [Mycobacterium tuberculosis H37Rv | 83332.12]
Mycobacterium_tuberculosis	000312	GCF_002447535.1_ASM244753v1	NZ_CP023606.1	lcl|NZ_CP023606.1_prot_WP_003402713.1_533	Chromosome	none	605535	606083	fig|83332.12.peg.569|Rv0513|VBIMycTub87468_0569| Uncharacterized membrane protein Rv0513 [Mycobacterium tuberculosis H37Rv | 83332.12]
Mycobacterium_tuberculosis	000312	GCF_002447555.1_ASM244755v1	NZ_CP023607.1	lcl|NZ_CP023607.1_prot_WP_003402713.1_533	Chromosome	none	605453	606001	fig|83332.12.peg.569|Rv0513|VBIMycTub87468_0569| Uncharacterized membrane protein Rv0513 [Mycobacterium tuberculosis H37Rv | 83332.12]
Mycobacterium_tuberculosis	000312	GCF_002447575.1_ASM244757v1	NZ_CP023608.1	lcl|NZ_CP023608.1_prot_WP_003402713.1_533	Chromosome	none	605546	606094	fig|83332.12.peg.569|Rv0513|VBIMycTub87468_0569| Uncharacterized membrane protein Rv0513 [Mycobacterium tuberculosis H37Rv | 83332.12]
Mycobacterium_tuberculosis	000312	GCF_002447595.1_ASM244759v1	NZ_CP023609.1	lcl|NZ_CP023609.1_prot_WP_003402713.1_533	Chromosome	none	605522	606070	fig|83332.12.peg.569|Rv0513|VBIMycTub87468_0569| Uncharacterized membrane protein Rv0513 [Mycobacterium tuberculosis H37Rv | 83332.12]
Mycobacterium_tuberculosis	000312	GCF_002447615.1_ASM244761v1	NZ_CP023610.1	lcl|NZ_CP023610.1_prot_WP_096879296.1_532	Chromosome	none	605487	606035	fig|83332.12.peg.569|Rv0513|VBIMycTub87468_0569| Uncharacterized membrane protein Rv0513 [Mycobacterium tuberculosis H37Rv | 83332.12]
Mycobacterium_tuberculosis	000312	GCF_002447635.1_ASM244763v1	NZ_CP023611.1	lcl|NZ_CP023611.1_prot_WP_003402713.1_534	Chromosome	none	605486	606034	fig|83332.12.peg.569|Rv0513|VBIMycTub87468_0569| Uncharacterized membrane protein Rv0513 [Mycobacterium tuberculosis H37Rv | 83332.12]
Mycobacterium_tuberculosis	000312	GCF_002447655.1_ASM244765v1	NZ_CP023612.1	lcl|NZ_CP023612.1_prot_WP_031658825.1_534	Chromosome	none	605547	606095	fig|83332.12.peg.569|Rv0513|VBIMycTub87468_0569| Uncharacterized membrane protein Rv0513 [Mycobacterium tuberculosis H37Rv | 83332.12]
Mycobacterium_tuberculosis	000312	GCF_002447675.1_ASM244767v1	NZ_CP023613.1	lcl|NZ_CP023613.1_prot_WP_003402713.1_533	Chromosome	none	605560	606108	fig|83332.12.peg.569|Rv0513|VBIMycTub87468_0569| Uncharacterized membrane protein Rv0513 [Mycobacterium tuberculosis H37Rv | 83332.12]
Mycobacterium_tuberculosis	000312	GCF_002447695.1_ASM244769v1	NZ_CP023614.1	lcl|NZ_CP023614.1_prot_WP_003402713.1_533	Chromosome	none	605516	606064	fig|83332.12.peg.569|Rv0513|VBIMycTub87468_0569| Uncharacterized membrane protein Rv0513 [Mycobacterium tuberculosis H37Rv | 83332.12]
Mycobacterium_tuberculosis	000312	GCF_002447715.1_ASM244771v1	NZ_CP023615.1	lcl|NZ_CP023615.1_prot_WP_003402713.1_532	Chromosome	none	605553	606101	fig|83332.12.peg.569|Rv0513|VBIMycTub87468_0569| Uncharacterized membrane protein Rv0513 [Mycobacterium tuberculosis H37Rv | 83332.12]
Mycobacterium_tuberculosis	000312	GCF_002447735.1_ASM244773v1	NZ_CP023616.1	lcl|NZ_CP023616.1_prot_WP_003402713.1_533	Chromosome	none	605585	606133	fig|83332.12.peg.569|Rv0513|VBIMycTub87468_0569| Uncharacterized membrane protein Rv0513 [Mycobacterium tuberculosis H37Rv | 83332.12]
Mycobacterium_tuberculosis	000312	GCF_002447755.1_ASM244775v1	NZ_CP023617.1	lcl|NZ_CP023617.1_prot_WP_003402713.1_533	Chromosome	none	605570	606118	fig|83332.12.peg.569|Rv0513|VBIMycTub87468_0569| Uncharacterized membrane protein Rv0513 [Mycobacterium tuberculosis H37Rv | 83332.12]
Mycobacterium_tuberculosis	000312	GCF_002447775.1_ASM244777v1	NZ_CP023618.1	lcl|NZ_CP023618.1_prot_WP_003402713.1_532	Chromosome	none	605541	606089	fig|83332.12.peg.569|Rv0513|VBIMycTub87468_0569| Uncharacterized membrane protein Rv0513 [Mycobacterium tuberculosis H37Rv | 83332.12]
Mycobacterium_tuberculosis	000312	GCF_002447795.1_ASM244779v1	NZ_CP023619.1	lcl|NZ_CP023619.1_prot_WP_003402713.1_532	Chromosome	none	605531	606079	fig|83332.12.peg.569|Rv0513|VBIMycTub87468_0569| Uncharacterized membrane protein Rv0513 [Mycobacterium tuberculosis H37Rv | 83332.12]
Mycobacterium_tuberculosis	000312	GCF_002447815.1_ASM244781v1	NZ_CP023620.1	lcl|NZ_CP023620.1_prot_WP_003402713.1_533	Chromosome	none	605483	606031	fig|83332.12.peg.569|Rv0513|VBIMycTub87468_0569| Uncharacterized membrane protein Rv0513 [Mycobacterium tuberculosis H37Rv | 83332.12]
Mycobacterium_tuberculosis	000312	GCF_002447835.1_ASM244783v1	NZ_CP023621.1	lcl|NZ_CP023621.1_prot_WP_003402713.1_533	Chromosome	none	605493	606041	fig|83332.12.peg.569|Rv0513|VBIMycTub87468_0569| Uncharacterized membrane protein Rv0513 [Mycobacterium tuberculosis H37Rv | 83332.12]
Mycobacterium_tuberculosis	000312	GCF_002447855.1_ASM244785v1	NZ_CP023622.1	lcl|NZ_CP023622.1_prot_WP_003402713.1_533	Chromosome	none	605474	606022	fig|83332.12.peg.569|Rv0513|VBIMycTub87468_0569| Uncharacterized membrane protein Rv0513 [Mycobacterium tuberculosis H37Rv | 83332.12]
Mycobacterium_tuberculosis	000312	GCF_002447875.1_ASM244787v1	NZ_CP023623.1	lcl|NZ_CP023623.1_prot_WP_003402713.1_532	Chromosome	none	605555	606103	fig|83332.12.peg.569|Rv0513|VBIMycTub87468_0569| Uncharacterized membrane protein Rv0513 [Mycobacterium tuberculosis H37Rv | 83332.12]
Mycobacterium_tuberculosis	000312	GCF_002447895.1_ASM244789v1	NZ_CP023624.1	lcl|NZ_CP023624.1_prot_WP_003402713.1_532	Chromosome	none	605513	606061	fig|83332.12.peg.569|Rv0513|VBIMycTub87468_0569| Uncharacterized membrane protein Rv0513 [Mycobacterium tuberculosis H37Rv | 83332.12]
Mycobacterium_tuberculosis	000312	GCF_002447915.1_ASM244791v1	NZ_CP023625.1	lcl|NZ_CP023625.1_prot_WP_003402713.1_533	Chromosome	none	605543	606091	fig|83332.12.peg.569|Rv0513|VBIMycTub87468_0569| Uncharacterized membrane protein Rv0513 [Mycobacterium tuberculosis H37Rv | 83332.12]
Mycobacterium_tuberculosis	000312	GCF_002447935.1_ASM244793v1	NZ_CP023626.1	lcl|NZ_CP023626.1_prot_WP_003402713.1_533	Chromosome	none	605528	606076	fig|83332.12.peg.569|Rv0513|VBIMycTub87468_0569| Uncharacterized membrane protein Rv0513 [Mycobacterium tuberculosis H37Rv | 83332.12]
Mycobacterium_tuberculosis	000312	GCF_002447955.1_ASM244795v1	NZ_CP023627.1	lcl|NZ_CP023627.1_prot_WP_003402713.1_533	Chromosome	none	605423	605971	fig|83332.12.peg.569|Rv0513|VBIMycTub87468_0569| Uncharacterized membrane protein Rv0513 [Mycobacterium tuberculosis H37Rv | 83332.12]
Mycobacterium_tuberculosis	000312	GCF_002447975.1_ASM244797v1	NZ_CP023628.1	lcl|NZ_CP023628.1_prot_WP_003402713.1_532	Chromosome	none	605570	606118	fig|83332.12.peg.569|Rv0513|VBIMycTub87468_0569| Uncharacterized membrane protein Rv0513 [Mycobacterium tuberculosis H37Rv | 83332.12]
Mycobacterium_tuberculosis	000312	GCF_002447995.1_ASM244799v1	NZ_CP023629.1	lcl|NZ_CP023629.1_prot_WP_003402713.1_533	Chromosome	none	605491	606039	fig|83332.12.peg.569|Rv0513|VBIMycTub87468_0569| Uncharacterized membrane protein Rv0513 [Mycobacterium tuberculosis H37Rv | 83332.12]
Mycobacterium_tuberculosis	000312	GCF_002448015.1_ASM244801v1	NZ_CP023630.1	lcl|NZ_CP023630.1_prot_WP_003402713.1_533	Chromosome	none	605548	606096	fig|83332.12.peg.569|Rv0513|VBIMycTub87468_0569| Uncharacterized membrane protein Rv0513 [Mycobacterium tuberculosis H37Rv | 83332.12]
Mycobacterium_tuberculosis	000312	GCF_002448035.1_ASM244803v1	NZ_CP023631.1	lcl|NZ_CP023631.1_prot_WP_003402713.1_532	Chromosome	none	605472	606020	fig|83332.12.peg.569|Rv0513|VBIMycTub87468_0569| Uncharacterized membrane protein Rv0513 [Mycobacterium tuberculosis H37Rv | 83332.12]
Mycobacterium_tuberculosis	000312	GCF_002448055.1_ASM244805v1	NZ_CP023632.1	lcl|NZ_CP023632.1_prot_WP_031658825.1_533	Chromosome	none	605525	606073	fig|83332.12.peg.569|Rv0513|VBIMycTub87468_0569| Uncharacterized membrane protein Rv0513 [Mycobacterium tuberculosis H37Rv | 83332.12]
Mycobacterium_tuberculosis	000312	GCF_002448075.1_ASM244807v1	NZ_CP023633.1	lcl|NZ_CP023633.1_prot_WP_003402713.1_533	Chromosome	none	605530	606078	fig|83332.12.peg.569|Rv0513|VBIMycTub87468_0569| Uncharacterized membrane protein Rv0513 [Mycobacterium tuberculosis H37Rv | 83332.12]
Mycobacterium_tuberculosis	000312	GCF_002448095.1_ASM244809v1	NZ_CP023634.1	lcl|NZ_CP023634.1_prot_WP_003402713.1_533	Chromosome	none	605495	606043	fig|83332.12.peg.569|Rv0513|VBIMycTub87468_0569| Uncharacterized membrane protein Rv0513 [Mycobacterium tuberculosis H37Rv | 83332.12]
Mycobacterium_tuberculosis	000312	GCF_002448115.1_ASM244811v1	NZ_CP023635.1	lcl|NZ_CP023635.1_prot_WP_003402713.1_533	Chromosome	none	605520	606068	fig|83332.12.peg.569|Rv0513|VBIMycTub87468_0569| Uncharacterized membrane protein Rv0513 [Mycobacterium tuberculosis H37Rv | 83332.12]
Mycobacterium_tuberculosis	000312	GCF_002448135.1_ASM244813v1	NZ_CP023636.1	lcl|NZ_CP023636.1_prot_WP_003402713.1_532	Chromosome	none	605570	606118	fig|83332.12.peg.569|Rv0513|VBIMycTub87468_0569| Uncharacterized membrane protein Rv0513 [Mycobacterium tuberculosis H37Rv | 83332.12]
Mycobacterium_tuberculosis	000312	GCF_002448155.1_ASM244815v1	NZ_CP023637.1	lcl|NZ_CP023637.1_prot_WP_003402713.1_532	Chromosome	none	605556	606104	fig|83332.12.peg.569|Rv0513|VBIMycTub87468_0569| Uncharacterized membrane protein Rv0513 [Mycobacterium tuberculosis H37Rv | 83332.12]
Mycobacterium_tuberculosis	000312	GCF_002448175.1_ASM244817v1	NZ_CP023638.1	lcl|NZ_CP023638.1_prot_WP_003402713.1_533	Chromosome	none	605463	606011	fig|83332.12.peg.569|Rv0513|VBIMycTub87468_0569| Uncharacterized membrane protein Rv0513 [Mycobacterium tuberculosis H37Rv | 83332.12]
Mycobacterium_tuberculosis	000312	GCF_002448195.1_ASM244819v1	NZ_CP023639.1	lcl|NZ_CP023639.1_prot_WP_003402713.1_533	Chromosome	none	605543	606091	fig|83332.12.peg.569|Rv0513|VBIMycTub87468_0569| Uncharacterized membrane protein Rv0513 [Mycobacterium tuberculosis H37Rv | 83332.12]
Mycobacterium_tuberculosis	000312	GCF_002448215.1_ASM244821v1	NZ_CP023640.1	lcl|NZ_CP023640.1_prot_WP_003402713.1_532	Chromosome	none	605539	606087	fig|83332.12.peg.569|Rv0513|VBIMycTub87468_0569| Uncharacterized membrane protein Rv0513 [Mycobacterium tuberculosis H37Rv | 83332.12]
Mycobacterium_tuberculosis	000312	GCF_002886145.1_ASM288614v1	NZ_CP025593.1	lcl|NZ_CP025593.1_prot_WP_003402713.1_532	Chromosome	none	605554	606102	fig|83332.12.peg.569|Rv0513|VBIMycTub87468_0569| Uncharacterized membrane protein Rv0513 [Mycobacterium tuberculosis H37Rv | 83332.12]
Mycobacterium_tuberculosis	000312	GCF_002886165.1_ASM288616v1	NZ_CP025594.1	lcl|NZ_CP025594.1_prot_WP_003402713.1_533	Chromosome	none	605567	606115	fig|83332.12.peg.569|Rv0513|VBIMycTub87468_0569| Uncharacterized membrane protein Rv0513 [Mycobacterium tuberculosis H37Rv | 83332.12]
Mycobacterium_tuberculosis	000312	GCF_002886195.1_ASM288619v1	NZ_CP025595.1	lcl|NZ_CP025595.1_prot_WP_003402713.1_534	Chromosome	none	605586	606134	fig|83332.12.peg.569|Rv0513|VBIMycTub87468_0569| Uncharacterized membrane protein Rv0513 [Mycobacterium tuberculosis H37Rv | 83332.12]
Mycobacterium_tuberculosis	000312	GCF_002886225.1_ASM288622v1	NZ_CP025600.1	lcl|NZ_CP025600.1_prot_WP_003402713.1_533	Chromosome	none	605552	606100	fig|83332.12.peg.569|Rv0513|VBIMycTub87468_0569| Uncharacterized membrane protein Rv0513 [Mycobacterium tuberculosis H37Rv | 83332.12]
Mycobacterium_tuberculosis	000312	GCF_002886335.1_ASM288633v1	NZ_CP025601.1	lcl|NZ_CP025601.1_prot_WP_003402713.1_533	Chromosome	none	605583	606131	fig|83332.12.peg.569|Rv0513|VBIMycTub87468_0569| Uncharacterized membrane protein Rv0513 [Mycobacterium tuberculosis H37Rv | 83332.12]
Mycobacterium_tuberculosis	000312	GCF_002886405.1_ASM288640v1	NZ_CP025604.1	lcl|NZ_CP025604.1_prot_WP_003402713.1_532	Chromosome	none	605479	606027	fig|83332.12.peg.569|Rv0513|VBIMycTub87468_0569| Uncharacterized membrane protein Rv0513 [Mycobacterium tuberculosis H37Rv | 83332.12]
Mycobacterium_tuberculosis	000312	GCF_002886505.1_ASM288650v1	NZ_CP025605.1	lcl|NZ_CP025605.1_prot_WP_003402713.1_533	Chromosome	none	605573	606121	fig|83332.12.peg.569|Rv0513|VBIMycTub87468_0569| Uncharacterized membrane protein Rv0513 [Mycobacterium tuberculosis H37Rv | 83332.12]
Mycobacterium_tuberculosis	000312	GCF_002886585.1_ASM288658v1	NZ_CP025608.1	lcl|NZ_CP025608.1_prot_WP_003402713.1_533	Chromosome	none	605559	606107	fig|83332.12.peg.569|Rv0513|VBIMycTub87468_0569| Uncharacterized membrane protein Rv0513 [Mycobacterium tuberculosis H37Rv | 83332.12]
Mycobacterium_tuberculosis	000312	GCF_002886685.1_ASM288668v1	NZ_CP025598.1	lcl|NZ_CP025598.1_prot_WP_003402713.1_533	Chromosome	none	605584	606132	fig|83332.12.peg.569|Rv0513|VBIMycTub87468_0569| Uncharacterized membrane protein Rv0513 [Mycobacterium tuberculosis H37Rv | 83332.12]
Mycobacterium_tuberculosis	000312	GCF_002886775.1_ASM288677v1	NZ_CP025603.1	lcl|NZ_CP025603.1_prot_WP_003402713.1_533	Chromosome	none	605572	606120	fig|83332.12.peg.569|Rv0513|VBIMycTub87468_0569| Uncharacterized membrane protein Rv0513 [Mycobacterium tuberculosis H37Rv | 83332.12]
Mycobacterium_tuberculosis	000312	GCF_002886865.1_ASM288686v1	NZ_CP025607.1	lcl|NZ_CP025607.1_prot_WP_003402713.1_533	Chromosome	none	605561	606109	fig|83332.12.peg.569|Rv0513|VBIMycTub87468_0569| Uncharacterized membrane protein Rv0513 [Mycobacterium tuberculosis H37Rv | 83332.12]
Mycobacterium_tuberculosis	000312	GCF_002886945.1_ASM288694v1	NZ_CP025596.1	lcl|NZ_CP025596.1_prot_WP_003402713.1_533	Chromosome	none	605502	606050	fig|83332.12.peg.569|Rv0513|VBIMycTub87468_0569| Uncharacterized membrane protein Rv0513 [Mycobacterium tuberculosis H37Rv | 83332.12]
Mycobacterium_tuberculosis	000312	GCF_002887065.1_ASM288706v1	NZ_CP025597.1	lcl|NZ_CP025597.1_prot_WP_003402713.1_533	Chromosome	none	605578	606126	fig|83332.12.peg.569|Rv0513|VBIMycTub87468_0569| Uncharacterized membrane protein Rv0513 [Mycobacterium tuberculosis H37Rv | 83332.12]
Mycobacterium_tuberculosis	000312	GCF_002887145.1_ASM288714v1	NZ_CP025599.1	lcl|NZ_CP025599.1_prot_WP_003402713.1_533	Chromosome	none	605563	606111	fig|83332.12.peg.569|Rv0513|VBIMycTub87468_0569| Uncharacterized membrane protein Rv0513 [Mycobacterium tuberculosis H37Rv | 83332.12]
Mycobacterium_tuberculosis	000312	GCF_002887255.1_ASM288725v1	NZ_CP025602.1	lcl|NZ_CP025602.1_prot_WP_003402713.1_533	Chromosome	none	605561	606109	fig|83332.12.peg.569|Rv0513|VBIMycTub87468_0569| Uncharacterized membrane protein Rv0513 [Mycobacterium tuberculosis H37Rv | 83332.12]
Mycobacterium_tuberculosis	000312	GCF_002887335.1_ASM288733v1	NZ_CP025606.1	lcl|NZ_CP025606.1_prot_WP_003402713.1_533	Chromosome	none	605587	606135	fig|83332.12.peg.569|Rv0513|VBIMycTub87468_0569| Uncharacterized membrane protein Rv0513 [Mycobacterium tuberculosis H37Rv | 83332.12]
Mycobacterium_tuberculosis	000312	GCF_002975475.1_ASM297547v1	NZ_CP027035.1	lcl|NZ_CP027035.1_prot_WP_003402713.1_532	Chromosome	none	606282	606830	fig|83332.12.peg.569|Rv0513|VBIMycTub87468_0569| Uncharacterized membrane protein Rv0513 [Mycobacterium tuberculosis H37Rv | 83332.12]
Mycobacterium_tuberculosis	000312	GCF_003006115.1_ASM300611v1	NZ_CP022578.1	lcl|NZ_CP022578.1_prot_WP_003402713.1_2758	Chromosome	none	2942747	2943295	fig|83332.12.peg.569|Rv0513|VBIMycTub87468_0569| Uncharacterized membrane protein Rv0513 [Mycobacterium tuberculosis H37Rv | 83332.12]
Mycobacterium_tuberculosis	000312	GCF_003006135.1_ASM300613v1	NZ_CP022577.1	lcl|NZ_CP022577.1_prot_WP_003402713.1_2892	Chromosome	none	3087215	3087763	fig|83332.12.peg.569|Rv0513|VBIMycTub87468_0569| Uncharacterized membrane protein Rv0513 [Mycobacterium tuberculosis H37Rv | 83332.12]
Mycobacterium_tuberculosis	000312	GCF_003265005.1_ASM326500v1	NZ_CP030093.1	lcl|NZ_CP030093.1_prot_WP_003402713.1_530	Chromosome	none	603796	604344	fig|83332.12.peg.569|Rv0513|VBIMycTub87468_0569| Uncharacterized membrane protein Rv0513 [Mycobacterium tuberculosis H37Rv | 83332.12]
Mycobacterium_tuberculosis	000312	GCF_003287125.1_ASM328712v1	NZ_CP019610.1	lcl|NZ_CP019610.1_prot_WP_003402713.1_1814	Chromosome	none	1938580	1939128	fig|83332.12.peg.569|Rv0513|VBIMycTub87468_0569| Uncharacterized membrane protein Rv0513 [Mycobacterium tuberculosis H37Rv | 83332.12]
Mycobacterium_tuberculosis	000312	GCF_003287145.1_ASM328714v1	NZ_CP019611.1	lcl|NZ_CP019611.1_prot_WP_003402713.1_1228	Chromosome	none	1395903	1396451	fig|83332.12.peg.569|Rv0513|VBIMycTub87468_0569| Uncharacterized membrane protein Rv0513 [Mycobacterium tuberculosis H37Rv | 83332.12]
Mycobacterium_tuberculosis	000312	GCF_003287165.1_ASM328716v1	NZ_CP019612.1	lcl|NZ_CP019612.1_prot_WP_003402713.1_422	Chromosome	none	480464	481012	fig|83332.12.peg.569|Rv0513|VBIMycTub87468_0569| Uncharacterized membrane protein Rv0513 [Mycobacterium tuberculosis H37Rv | 83332.12]
Mycobacterium_tuberculosis	000312	GCF_003287185.1_ASM328718v1	NZ_CP019613.1	lcl|NZ_CP019613.1_prot_WP_003402713.1_2260	Chromosome	none	2494174	2494722	fig|83332.12.peg.569|Rv0513|VBIMycTub87468_0569| Uncharacterized membrane protein Rv0513 [Mycobacterium tuberculosis H37Rv | 83332.12]
Mycobacterium_tuberculosis	000312	GCF_003293655.1_ASM329365v1	NZ_CP029065.1	lcl|NZ_CP029065.1_prot_WP_003402713.1_533	Chromosome	none	603501	604049	fig|83332.12.peg.569|Rv0513|VBIMycTub87468_0569| Uncharacterized membrane protein Rv0513 [Mycobacterium tuberculosis H37Rv | 83332.12]
Mycobacterium_tuberculosis	000312	GCF_005155785.1_ASM515578v1	NZ_CP039851.1	lcl|NZ_CP039851.1_prot_WP_003402713.1_533	Chromosome	none	606869	607417	fig|83332.12.peg.569|Rv0513|VBIMycTub87468_0569| Uncharacterized membrane protein Rv0513 [Mycobacterium tuberculosis H37Rv | 83332.12]
Mycobacterium_tuberculosis	000312	GCF_005156105.1_ASM515610v1	NZ_CP039850.1	lcl|NZ_CP039850.1_prot_WP_003402713.1_534	Chromosome	none	606753	607301	fig|83332.12.peg.569|Rv0513|VBIMycTub87468_0569| Uncharacterized membrane protein Rv0513 [Mycobacterium tuberculosis H37Rv | 83332.12]
Mycobacterium_tuberculosis	000312	GCF_007833935.1_ASM783393v1	NZ_CP041207.1	lcl|NZ_CP041207.1_prot_WP_003402713.1_536	Chromosome	none	609520	610068	fig|83332.12.peg.569|Rv0513|VBIMycTub87468_0569| Uncharacterized membrane protein Rv0513 [Mycobacterium tuberculosis H37Rv | 83332.12]
Mycobacterium_tuberculosis	000312	GCF_008761675.1_ASM876167v1	NZ_CP044345.1	lcl|NZ_CP044345.1_prot_WP_003402713.1_3072	Chromosome	none	3375312	3375860	fig|83332.12.peg.569|Rv0513|VBIMycTub87468_0569| Uncharacterized membrane protein Rv0513 [Mycobacterium tuberculosis H37Rv | 83332.12]
Mycobacterium_tuberculosis	000312	GCF_009664875.1_ASM966487v1	NZ_CP045962.1	lcl|NZ_CP045962.1_prot_WP_003402713.1_533	Chromosome	none	609262	609810	fig|83332.12.peg.569|Rv0513|VBIMycTub87468_0569| Uncharacterized membrane protein Rv0513 [Mycobacterium tuberculosis H37Rv | 83332.12]
Mycobacterium_tuberculosis	000312	GCF_009730215.1_ASM973021v1	NZ_CP046308.1	lcl|NZ_CP046308.1_prot_WP_003402713.1_3357	Chromosome	none	3697864	3698412	fig|83332.12.peg.569|Rv0513|VBIMycTub87468_0569| Uncharacterized membrane protein Rv0513 [Mycobacterium tuberculosis H37Rv | 83332.12]
Mycobacterium_tuberculosis	000312	GCF_009730235.1_ASM973023v1	NZ_CP046309.1	lcl|NZ_CP046309.1_prot_WP_003402713.1_2849	Chromosome	none	3119084	3119632	fig|83332.12.peg.569|Rv0513|VBIMycTub87468_0569| Uncharacterized membrane protein Rv0513 [Mycobacterium tuberculosis H37Rv | 83332.12]
Mycobacterium_tuberculosis	000312	GCF_009762675.2_ASM976267v2	NZ_CP046728.2	lcl|NZ_CP046728.2_prot_WP_003402713.1_531	Chromosome	none	603907	604455	fig|83332.12.peg.569|Rv0513|VBIMycTub87468_0569| Uncharacterized membrane protein Rv0513 [Mycobacterium tuberculosis H37Rv | 83332.12]
Mycobacterium_tuberculosis	000312	GCF_012923765.1_ASM1292376v1	NZ_CP048071.1	lcl|NZ_CP048071.1_prot_WP_003402713.1_530	Chromosome	none	602657	603205	fig|83332.12.peg.569|Rv0513|VBIMycTub87468_0569| Uncharacterized membrane protein Rv0513 [Mycobacterium tuberculosis H37Rv | 83332.12]
Mycobacterium_tuberculosis	000312	GCF_013010385.1_ASM1301038v1	NZ_CP053092.1	lcl|NZ_CP053092.1_prot_WP_003402713.1_533	Chromosome	none	605359	605907	fig|83332.12.peg.569|Rv0513|VBIMycTub87468_0569| Uncharacterized membrane protein Rv0513 [Mycobacterium tuberculosis H37Rv | 83332.12]
Mycobacterium_tuberculosis	000312	GCF_013267635.1_ASM1326763v1	NZ_CP054013.1	lcl|NZ_CP054013.1_prot_WP_003402713.1_1271	Chromosome	none	1446136	1446684	fig|83332.12.peg.569|Rv0513|VBIMycTub87468_0569| Uncharacterized membrane protein Rv0513 [Mycobacterium tuberculosis H37Rv | 83332.12]
Mycobacterium_tuberculosis	000312	GCF_013267655.1_ASM1326765v1	NZ_CP054014.1	lcl|NZ_CP054014.1_prot_WP_003402713.1_2487	Chromosome	none	2626188	2626736	fig|83332.12.peg.569|Rv0513|VBIMycTub87468_0569| Uncharacterized membrane protein Rv0513 [Mycobacterium tuberculosis H37Rv | 83332.12]
Mycobacterium_tuberculosis	000312	GCF_014884625.1_ASM1488462v1	NZ_CP043995.1	lcl|NZ_CP043995.1_prot_WP_003402713.1_533	Chromosome	none	605738	606286	fig|83332.12.peg.569|Rv0513|VBIMycTub87468_0569| Uncharacterized membrane protein Rv0513 [Mycobacterium tuberculosis H37Rv | 83332.12]
Mycobacterium_tuberculosis	000312	GCF_014884645.1_ASM1488464v1	NZ_CP043996.1	lcl|NZ_CP043996.1_prot_WP_003402713.1_531	Chromosome	none	603846	604394	fig|83332.12.peg.569|Rv0513|VBIMycTub87468_0569| Uncharacterized membrane protein Rv0513 [Mycobacterium tuberculosis H37Rv | 83332.12]
Mycobacterium_tuberculosis	000312	GCF_014884665.1_ASM1488466v1	NZ_CP043997.1	lcl|NZ_CP043997.1_prot_WP_003402713.1_530	Chromosome	none	603823	604371	fig|83332.12.peg.569|Rv0513|VBIMycTub87468_0569| Uncharacterized membrane protein Rv0513 [Mycobacterium tuberculosis H37Rv | 83332.12]
Mycobacterium_tuberculosis	000312	GCF_014899205.1_ASM1489920v1	NZ_CP041788.1	lcl|NZ_CP041788.1_prot_WP_003402713.1_536	Chromosome	none	610016	610564	fig|83332.12.peg.569|Rv0513|VBIMycTub87468_0569| Uncharacterized membrane protein Rv0513 [Mycobacterium tuberculosis H37Rv | 83332.12]
Mycobacterium_tuberculosis	000312	GCF_014899225.1_ASM1489922v1	NZ_CP041789.1	lcl|NZ_CP041789.1_prot_WP_003402713.1_530	Chromosome	none	603930	604478	fig|83332.12.peg.569|Rv0513|VBIMycTub87468_0569| Uncharacterized membrane protein Rv0513 [Mycobacterium tuberculosis H37Rv | 83332.12]
Mycobacterium_tuberculosis	000312	GCF_014899245.1_ASM1489924v1	NZ_CP041790.1	lcl|NZ_CP041790.1_prot_WP_193018099.1_535	Chromosome	none	611386	611934	fig|83332.12.peg.569|Rv0513|VBIMycTub87468_0569| Uncharacterized membrane protein Rv0513 [Mycobacterium tuberculosis H37Rv | 83332.12]
Mycobacterium_tuberculosis	000312	GCF_014899265.1_ASM1489926v1	NZ_CP041792.1	lcl|NZ_CP041792.1_prot_WP_003402713.1_533	Chromosome	none	610043	610591	fig|83332.12.peg.569|Rv0513|VBIMycTub87468_0569| Uncharacterized membrane protein Rv0513 [Mycobacterium tuberculosis H37Rv | 83332.12]
Mycobacterium_tuberculosis	000312	GCF_014899285.1_ASM1489928v1	NZ_CP041791.1	lcl|NZ_CP041791.1_prot_WP_193018099.1_535	Chromosome	none	611387	611935	fig|83332.12.peg.569|Rv0513|VBIMycTub87468_0569| Uncharacterized membrane protein Rv0513 [Mycobacterium tuberculosis H37Rv | 83332.12]
Mycobacterium_tuberculosis	000312	GCF_014899305.1_ASM1489930v1	NZ_CP041793.1	lcl|NZ_CP041793.1_prot_WP_003402713.1_533	Chromosome	none	609750	610298	fig|83332.12.peg.569|Rv0513|VBIMycTub87468_0569| Uncharacterized membrane protein Rv0513 [Mycobacterium tuberculosis H37Rv | 83332.12]
Mycobacterium_tuberculosis	000312	GCF_014899325.1_ASM1489932v1	NZ_CP041794.1	lcl|NZ_CP041794.1_prot_WP_003402713.1_533	Chromosome	none	610009	610557	fig|83332.12.peg.569|Rv0513|VBIMycTub87468_0569| Uncharacterized membrane protein Rv0513 [Mycobacterium tuberculosis H37Rv | 83332.12]
Mycobacterium_tuberculosis	000312	GCF_014899345.1_ASM1489934v1	NZ_CP041795.1	lcl|NZ_CP041795.1_prot_WP_003402713.1_533	Chromosome	none	609367	609915	fig|83332.12.peg.569|Rv0513|VBIMycTub87468_0569| Uncharacterized membrane protein Rv0513 [Mycobacterium tuberculosis H37Rv | 83332.12]
Mycobacterium_tuberculosis	000312	GCF_014899365.1_ASM1489936v1	NZ_CP041796.1	lcl|NZ_CP041796.1_prot_WP_003402713.1_533	Chromosome	none	608584	609132	fig|83332.12.peg.569|Rv0513|VBIMycTub87468_0569| Uncharacterized membrane protein Rv0513 [Mycobacterium tuberculosis H37Rv | 83332.12]
Mycobacterium_tuberculosis	000312	GCF_014899385.1_ASM1489938v1	NZ_CP041797.1	lcl|NZ_CP041797.1_prot_WP_003402713.1_527	Chromosome	none	601320	601868	fig|83332.12.peg.569|Rv0513|VBIMycTub87468_0569| Uncharacterized membrane protein Rv0513 [Mycobacterium tuberculosis H37Rv | 83332.12]
Mycobacterium_tuberculosis	000312	GCF_014899405.1_ASM1489940v1	NZ_CP041798.1	lcl|NZ_CP041798.1_prot_WP_003402713.1_532	Chromosome	none	609597	610145	fig|83332.12.peg.569|Rv0513|VBIMycTub87468_0569| Uncharacterized membrane protein Rv0513 [Mycobacterium tuberculosis H37Rv | 83332.12]
Mycobacterium_tuberculosis	000312	GCF_014899425.1_ASM1489942v1	NZ_CP041799.1	lcl|NZ_CP041799.1_prot_WP_003402713.1_531	Chromosome	none	603832	604380	fig|83332.12.peg.569|Rv0513|VBIMycTub87468_0569| Uncharacterized membrane protein Rv0513 [Mycobacterium tuberculosis H37Rv | 83332.12]
Mycobacterium_tuberculosis	000312	GCF_014899445.1_ASM1489944v1	NZ_CP041800.1	lcl|NZ_CP041800.1_prot_WP_003402713.1_532	Chromosome	none	609844	610392	fig|83332.12.peg.569|Rv0513|VBIMycTub87468_0569| Uncharacterized membrane protein Rv0513 [Mycobacterium tuberculosis H37Rv | 83332.12]
Mycobacterium_tuberculosis	000312	GCF_014899465.1_ASM1489946v1	NZ_CP041801.1	lcl|NZ_CP041801.1_prot_WP_003402713.1_535	Chromosome	none	611050	611598	fig|83332.12.peg.569|Rv0513|VBIMycTub87468_0569| Uncharacterized membrane protein Rv0513 [Mycobacterium tuberculosis H37Rv | 83332.12]
Mycobacterium_tuberculosis	000312	GCF_014899485.1_ASM1489948v1	NZ_CP041802.1	lcl|NZ_CP041802.1_prot_WP_003402713.1_533	Chromosome	none	608972	609520	fig|83332.12.peg.569|Rv0513|VBIMycTub87468_0569| Uncharacterized membrane protein Rv0513 [Mycobacterium tuberculosis H37Rv | 83332.12]
Mycobacterium_tuberculosis	000312	GCF_014899505.1_ASM1489950v1	NZ_CP041803.1	lcl|NZ_CP041803.1_prot_WP_003402713.1_534	Chromosome	none	608638	609186	fig|83332.12.peg.569|Rv0513|VBIMycTub87468_0569| Uncharacterized membrane protein Rv0513 [Mycobacterium tuberculosis H37Rv | 83332.12]
Mycobacterium_tuberculosis	000312	GCF_014899525.1_ASM1489952v1	NZ_CP041804.1	lcl|NZ_CP041804.1_prot_WP_003402713.1_533	Chromosome	none	603746	604294	fig|83332.12.peg.569|Rv0513|VBIMycTub87468_0569| Uncharacterized membrane protein Rv0513 [Mycobacterium tuberculosis H37Rv | 83332.12]
Mycobacterium_tuberculosis	000312	GCF_014899545.1_ASM1489954v1	NZ_CP041805.1	lcl|NZ_CP041805.1_prot_WP_003402713.1_536	Chromosome	none	608155	608703	fig|83332.12.peg.569|Rv0513|VBIMycTub87468_0569| Uncharacterized membrane protein Rv0513 [Mycobacterium tuberculosis H37Rv | 83332.12]
Mycobacterium_tuberculosis	000312	GCF_014899565.1_ASM1489956v1	NZ_CP041806.1	lcl|NZ_CP041806.1_prot_WP_003402713.1_535	Chromosome	none	608319	608867	fig|83332.12.peg.569|Rv0513|VBIMycTub87468_0569| Uncharacterized membrane protein Rv0513 [Mycobacterium tuberculosis H37Rv | 83332.12]
Mycobacterium_tuberculosis	000312	GCF_014899585.1_ASM1489958v1	NZ_CP041807.1	lcl|NZ_CP041807.1_prot_WP_003402713.1_534	Chromosome	none	608567	609115	fig|83332.12.peg.569|Rv0513|VBIMycTub87468_0569| Uncharacterized membrane protein Rv0513 [Mycobacterium tuberculosis H37Rv | 83332.12]
Mycobacterium_tuberculosis	000312	GCF_014899605.1_ASM1489960v1	NZ_CP041808.1	lcl|NZ_CP041808.1_prot_WP_003402713.1_540	Chromosome	none	612046	612594	fig|83332.12.peg.569|Rv0513|VBIMycTub87468_0569| Uncharacterized membrane protein Rv0513 [Mycobacterium tuberculosis H37Rv | 83332.12]
Mycobacterium_tuberculosis	000312	GCF_014899625.1_ASM1489962v1	NZ_CP041809.1	lcl|NZ_CP041809.1_prot_WP_003402713.1_534	Chromosome	none	608651	609199	fig|83332.12.peg.569|Rv0513|VBIMycTub87468_0569| Uncharacterized membrane protein Rv0513 [Mycobacterium tuberculosis H37Rv | 83332.12]
Mycobacterium_tuberculosis	000312	GCF_014899645.1_ASM1489964v1	NZ_CP041810.1	lcl|NZ_CP041810.1_prot_WP_003402713.1_534	Chromosome	none	608694	609242	fig|83332.12.peg.569|Rv0513|VBIMycTub87468_0569| Uncharacterized membrane protein Rv0513 [Mycobacterium tuberculosis H37Rv | 83332.12]
Mycobacterium_tuberculosis	000312	GCF_014899665.1_ASM1489966v1	NZ_CP041811.1	lcl|NZ_CP041811.1_prot_WP_003402713.1_532	Chromosome	none	608772	609320	fig|83332.12.peg.569|Rv0513|VBIMycTub87468_0569| Uncharacterized membrane protein Rv0513 [Mycobacterium tuberculosis H37Rv | 83332.12]
Mycobacterium_tuberculosis	000312	GCF_014899685.1_ASM1489968v1	NZ_CP041812.1	lcl|NZ_CP041812.1_prot_WP_003402713.1_536	Chromosome	none	606859	607407	fig|83332.12.peg.569|Rv0513|VBIMycTub87468_0569| Uncharacterized membrane protein Rv0513 [Mycobacterium tuberculosis H37Rv | 83332.12]
Mycobacterium_tuberculosis	000312	GCF_014899705.1_ASM1489970v1	NZ_CP041813.1	lcl|NZ_CP041813.1_prot_WP_003402713.1_535	Chromosome	none	611415	611963	fig|83332.12.peg.569|Rv0513|VBIMycTub87468_0569| Uncharacterized membrane protein Rv0513 [Mycobacterium tuberculosis H37Rv | 83332.12]
Mycobacterium_tuberculosis	000312	GCF_014899725.1_ASM1489972v1	NZ_CP041814.1	lcl|NZ_CP041814.1_prot_WP_003402713.1_535	Chromosome	none	609895	610443	fig|83332.12.peg.569|Rv0513|VBIMycTub87468_0569| Uncharacterized membrane protein Rv0513 [Mycobacterium tuberculosis H37Rv | 83332.12]
Mycobacterium_tuberculosis	000312	GCF_014899745.1_ASM1489974v1	NZ_CP041815.1	lcl|NZ_CP041815.1_prot_WP_003402713.1_530	Chromosome	none	603829	604377	fig|83332.12.peg.569|Rv0513|VBIMycTub87468_0569| Uncharacterized membrane protein Rv0513 [Mycobacterium tuberculosis H37Rv | 83332.12]
Mycobacterium_tuberculosis	000312	GCF_014899765.1_ASM1489976v1	NZ_CP041816.1	lcl|NZ_CP041816.1_prot_WP_003402713.1_536	Chromosome	none	609793	610341	fig|83332.12.peg.569|Rv0513|VBIMycTub87468_0569| Uncharacterized membrane protein Rv0513 [Mycobacterium tuberculosis H37Rv | 83332.12]
Mycobacterium_tuberculosis	000312	GCF_014899785.1_ASM1489978v1	NZ_CP041817.1	lcl|NZ_CP041817.1_prot_WP_003402713.1_530	Chromosome	none	603865	604413	fig|83332.12.peg.569|Rv0513|VBIMycTub87468_0569| Uncharacterized membrane protein Rv0513 [Mycobacterium tuberculosis H37Rv | 83332.12]
Mycobacterium_tuberculosis	000312	GCF_014899805.1_ASM1489980v1	NZ_CP041818.1	lcl|NZ_CP041818.1_prot_WP_003402713.1_535	Chromosome	none	609402	609950	fig|83332.12.peg.569|Rv0513|VBIMycTub87468_0569| Uncharacterized membrane protein Rv0513 [Mycobacterium tuberculosis H37Rv | 83332.12]
Mycobacterium_tuberculosis	000312	GCF_014899825.1_ASM1489982v1	NZ_CP041819.1	lcl|NZ_CP041819.1_prot_WP_003402713.1_530	Chromosome	none	603866	604414	fig|83332.12.peg.569|Rv0513|VBIMycTub87468_0569| Uncharacterized membrane protein Rv0513 [Mycobacterium tuberculosis H37Rv | 83332.12]
Mycobacterium_tuberculosis	000312	GCF_014899845.1_ASM1489984v1	NZ_CP041820.1	lcl|NZ_CP041820.1_prot_WP_003402713.1_534	Chromosome	none	608649	609197	fig|83332.12.peg.569|Rv0513|VBIMycTub87468_0569| Uncharacterized membrane protein Rv0513 [Mycobacterium tuberculosis H37Rv | 83332.12]
Mycobacterium_tuberculosis	000312	GCF_014899865.1_ASM1489986v1	NZ_CP041821.1	lcl|NZ_CP041821.1_prot_WP_003402713.1_528	Chromosome	none	602267	602815	fig|83332.12.peg.569|Rv0513|VBIMycTub87468_0569| Uncharacterized membrane protein Rv0513 [Mycobacterium tuberculosis H37Rv | 83332.12]
Mycobacterium_tuberculosis	000312	GCF_014899885.1_ASM1489988v1	NZ_CP041822.1	lcl|NZ_CP041822.1_prot_WP_003402713.1_532	Chromosome	none	605687	606235	fig|83332.12.peg.569|Rv0513|VBIMycTub87468_0569| Uncharacterized membrane protein Rv0513 [Mycobacterium tuberculosis H37Rv | 83332.12]
Mycobacterium_tuberculosis	000312	GCF_014899905.1_ASM1489990v1	NZ_CP041823.1	lcl|NZ_CP041823.1_prot_WP_003402713.1_532	Chromosome	none	605738	606286	fig|83332.12.peg.569|Rv0513|VBIMycTub87468_0569| Uncharacterized membrane protein Rv0513 [Mycobacterium tuberculosis H37Rv | 83332.12]
Mycobacterium_tuberculosis	000312	GCF_014899925.1_ASM1489992v1	NZ_CP041824.1	lcl|NZ_CP041824.1_prot_WP_003402713.1_537	Chromosome	none	609983	610531	fig|83332.12.peg.569|Rv0513|VBIMycTub87468_0569| Uncharacterized membrane protein Rv0513 [Mycobacterium tuberculosis H37Rv | 83332.12]
Mycobacterium_tuberculosis	000312	GCF_014899945.1_ASM1489994v1	NZ_CP041825.1	lcl|NZ_CP041825.1_prot_WP_003402713.1_532	Chromosome	none	605738	606286	fig|83332.12.peg.569|Rv0513|VBIMycTub87468_0569| Uncharacterized membrane protein Rv0513 [Mycobacterium tuberculosis H37Rv | 83332.12]
Mycobacterium_tuberculosis	000312	GCF_014899965.1_ASM1489996v1	NZ_CP041826.1	lcl|NZ_CP041826.1_prot_WP_003402713.1_532	Chromosome	none	609240	609788	fig|83332.12.peg.569|Rv0513|VBIMycTub87468_0569| Uncharacterized membrane protein Rv0513 [Mycobacterium tuberculosis H37Rv | 83332.12]
Mycobacterium_tuberculosis	000312	GCF_014899985.1_ASM1489998v1	NZ_CP041827.1	lcl|NZ_CP041827.1_prot_WP_003402713.1_533	Chromosome	none	609287	609835	fig|83332.12.peg.569|Rv0513|VBIMycTub87468_0569| Uncharacterized membrane protein Rv0513 [Mycobacterium tuberculosis H37Rv | 83332.12]
Mycobacterium_tuberculosis	000312	GCF_014900005.1_ASM1490000v1	NZ_CP041828.1	lcl|NZ_CP041828.1_prot_WP_003402713.1_536	Chromosome	none	612102	612650	fig|83332.12.peg.569|Rv0513|VBIMycTub87468_0569| Uncharacterized membrane protein Rv0513 [Mycobacterium tuberculosis H37Rv | 83332.12]
Mycobacterium_tuberculosis	000312	GCF_014900055.1_ASM1490005v1	NZ_CP041829.1	lcl|NZ_CP041829.1_prot_WP_003402713.1_536	Chromosome	none	610091	610639	fig|83332.12.peg.569|Rv0513|VBIMycTub87468_0569| Uncharacterized membrane protein Rv0513 [Mycobacterium tuberculosis H37Rv | 83332.12]
Mycobacterium_tuberculosis	000312	GCF_014900075.1_ASM1490007v1	NZ_CP041830.1	lcl|NZ_CP041830.1_prot_WP_003402713.1_529	Chromosome	none	603869	604417	fig|83332.12.peg.569|Rv0513|VBIMycTub87468_0569| Uncharacterized membrane protein Rv0513 [Mycobacterium tuberculosis H37Rv | 83332.12]
Mycobacterium_tuberculosis	000312	GCF_014900095.1_ASM1490009v1	NZ_CP041831.1	lcl|NZ_CP041831.1_prot_WP_003402713.1_534	Chromosome	none	609839	610387	fig|83332.12.peg.569|Rv0513|VBIMycTub87468_0569| Uncharacterized membrane protein Rv0513 [Mycobacterium tuberculosis H37Rv | 83332.12]
Mycobacterium_tuberculosis	000312	GCF_014900115.1_ASM1490011v1	NZ_CP041832.1	lcl|NZ_CP041832.1_prot_WP_003402713.1_527	Chromosome	none	600301	600849	fig|83332.12.peg.569|Rv0513|VBIMycTub87468_0569| Uncharacterized membrane protein Rv0513 [Mycobacterium tuberculosis H37Rv | 83332.12]
Mycobacterium_tuberculosis	000312	GCF_014900135.1_ASM1490013v1	NZ_CP041833.1	lcl|NZ_CP041833.1_prot_WP_003402713.1_536	Chromosome	none	608951	609499	fig|83332.12.peg.569|Rv0513|VBIMycTub87468_0569| Uncharacterized membrane protein Rv0513 [Mycobacterium tuberculosis H37Rv | 83332.12]
Mycobacterium_tuberculosis	000312	GCF_014900155.1_ASM1490015v1	NZ_CP041834.1	lcl|NZ_CP041834.1_prot_WP_003402713.1_536	Chromosome	none	609989	610537	fig|83332.12.peg.569|Rv0513|VBIMycTub87468_0569| Uncharacterized membrane protein Rv0513 [Mycobacterium tuberculosis H37Rv | 83332.12]
Mycobacterium_tuberculosis	000312	GCF_014900175.1_ASM1490017v1	NZ_CP041835.1	lcl|NZ_CP041835.1_prot_WP_003402713.1_531	Chromosome	none	603940	604488	fig|83332.12.peg.569|Rv0513|VBIMycTub87468_0569| Uncharacterized membrane protein Rv0513 [Mycobacterium tuberculosis H37Rv | 83332.12]
Mycobacterium_tuberculosis	000312	GCF_014900195.1_ASM1490019v1	NZ_CP041836.1	lcl|NZ_CP041836.1_prot_WP_003402713.1_530	Chromosome	none	603826	604374	fig|83332.12.peg.569|Rv0513|VBIMycTub87468_0569| Uncharacterized membrane protein Rv0513 [Mycobacterium tuberculosis H37Rv | 83332.12]
Mycobacterium_tuberculosis	000312	GCF_014900215.1_ASM1490021v1	NZ_CP041837.1	lcl|NZ_CP041837.1_prot_WP_003402713.1_536	Chromosome	none	608951	609499	fig|83332.12.peg.569|Rv0513|VBIMycTub87468_0569| Uncharacterized membrane protein Rv0513 [Mycobacterium tuberculosis H37Rv | 83332.12]
Mycobacterium_tuberculosis	000312	GCF_014900235.1_ASM1490023v1	NZ_CP041838.1	lcl|NZ_CP041838.1_prot_WP_003402713.1_536	Chromosome	none	608949	609497	fig|83332.12.peg.569|Rv0513|VBIMycTub87468_0569| Uncharacterized membrane protein Rv0513 [Mycobacterium tuberculosis H37Rv | 83332.12]
Mycobacterium_tuberculosis	000312	GCF_014900255.1_ASM1490025v1	NZ_CP041839.1	lcl|NZ_CP041839.1_prot_WP_003402713.1_535	Chromosome	none	608952	609500	fig|83332.12.peg.569|Rv0513|VBIMycTub87468_0569| Uncharacterized membrane protein Rv0513 [Mycobacterium tuberculosis H37Rv | 83332.12]
Mycobacterium_tuberculosis	000312	GCF_014900275.1_ASM1490027v1	NZ_CP041840.1	lcl|NZ_CP041840.1_prot_WP_003402713.1_535	Chromosome	none	608950	609498	fig|83332.12.peg.569|Rv0513|VBIMycTub87468_0569| Uncharacterized membrane protein Rv0513 [Mycobacterium tuberculosis H37Rv | 83332.12]
Mycobacterium_tuberculosis	000312	GCF_014900295.1_ASM1490029v1	NZ_CP041841.1	lcl|NZ_CP041841.1_prot_WP_003402713.1_536	Chromosome	none	608954	609502	fig|83332.12.peg.569|Rv0513|VBIMycTub87468_0569| Uncharacterized membrane protein Rv0513 [Mycobacterium tuberculosis H37Rv | 83332.12]
Mycobacterium_tuberculosis	000312	GCF_014900315.1_ASM1490031v1	NZ_CP041842.1	lcl|NZ_CP041842.1_prot_WP_003402713.1_530	Chromosome	none	603915	604463	fig|83332.12.peg.569|Rv0513|VBIMycTub87468_0569| Uncharacterized membrane protein Rv0513 [Mycobacterium tuberculosis H37Rv | 83332.12]
Mycobacterium_tuberculosis	000312	GCF_014900335.1_ASM1490033v1	NZ_CP041843.1	lcl|NZ_CP041843.1_prot_WP_003402713.1_533	Chromosome	none	605471	606019	fig|83332.12.peg.569|Rv0513|VBIMycTub87468_0569| Uncharacterized membrane protein Rv0513 [Mycobacterium tuberculosis H37Rv | 83332.12]
Mycobacterium_tuberculosis	000312	GCF_014900355.1_ASM1490035v1	NZ_CP041844.1	lcl|NZ_CP041844.1_prot_WP_003402713.1_535	Chromosome	none	609910	610458	fig|83332.12.peg.569|Rv0513|VBIMycTub87468_0569| Uncharacterized membrane protein Rv0513 [Mycobacterium tuberculosis H37Rv | 83332.12]
Mycobacterium_tuberculosis	000312	GCF_014900375.1_ASM1490037v1	NZ_CP041845.1	lcl|NZ_CP041845.1_prot_WP_003402713.1_534	Chromosome	none	608470	609018	fig|83332.12.peg.569|Rv0513|VBIMycTub87468_0569| Uncharacterized membrane protein Rv0513 [Mycobacterium tuberculosis H37Rv | 83332.12]
Mycobacterium_tuberculosis	000312	GCF_014900395.1_ASM1490039v1	NZ_CP041846.1	lcl|NZ_CP041846.1_prot_WP_003402713.1_529	Chromosome	none	603869	604417	fig|83332.12.peg.569|Rv0513|VBIMycTub87468_0569| Uncharacterized membrane protein Rv0513 [Mycobacterium tuberculosis H37Rv | 83332.12]
Mycobacterium_tuberculosis	000312	GCF_014900415.1_ASM1490041v1	NZ_CP041847.1	lcl|NZ_CP041847.1_prot_WP_003402713.1_530	Chromosome	none	603171	603719	fig|83332.12.peg.569|Rv0513|VBIMycTub87468_0569| Uncharacterized membrane protein Rv0513 [Mycobacterium tuberculosis H37Rv | 83332.12]
Mycobacterium_tuberculosis	000312	GCF_014900435.1_ASM1490043v1	NZ_CP041848.1	lcl|NZ_CP041848.1_prot_WP_003402713.1_530	Chromosome	none	603823	604371	fig|83332.12.peg.569|Rv0513|VBIMycTub87468_0569| Uncharacterized membrane protein Rv0513 [Mycobacterium tuberculosis H37Rv | 83332.12]
Mycobacterium_tuberculosis	000312	GCF_014900455.1_ASM1490045v1	NZ_CP041849.1	lcl|NZ_CP041849.1_prot_WP_003402713.1_531	Chromosome	none	606107	606655	fig|83332.12.peg.569|Rv0513|VBIMycTub87468_0569| Uncharacterized membrane protein Rv0513 [Mycobacterium tuberculosis H37Rv | 83332.12]
Mycobacterium_tuberculosis	000312	GCF_014900475.1_ASM1490047v1	NZ_CP041850.1	lcl|NZ_CP041850.1_prot_WP_003402713.1_530	Chromosome	none	603823	604371	fig|83332.12.peg.569|Rv0513|VBIMycTub87468_0569| Uncharacterized membrane protein Rv0513 [Mycobacterium tuberculosis H37Rv | 83332.12]
Mycobacterium_tuberculosis	000312	GCF_014900495.1_ASM1490049v1	NZ_CP041851.1	lcl|NZ_CP041851.1_prot_WP_003402713.1_530	Chromosome	none	603894	604442	fig|83332.12.peg.569|Rv0513|VBIMycTub87468_0569| Uncharacterized membrane protein Rv0513 [Mycobacterium tuberculosis H37Rv | 83332.12]
Mycobacterium_tuberculosis	000312	GCF_014900515.1_ASM1490051v1	NZ_CP041852.1	lcl|NZ_CP041852.1_prot_WP_003402713.1_530	Chromosome	none	603892	604440	fig|83332.12.peg.569|Rv0513|VBIMycTub87468_0569| Uncharacterized membrane protein Rv0513 [Mycobacterium tuberculosis H37Rv | 83332.12]
Mycobacterium_tuberculosis	000312	GCF_014900555.1_ASM1490055v1	NZ_CP041853.1	lcl|NZ_CP041853.1_prot_WP_003402713.1_537	Chromosome	none	611497	612045	fig|83332.12.peg.569|Rv0513|VBIMycTub87468_0569| Uncharacterized membrane protein Rv0513 [Mycobacterium tuberculosis H37Rv | 83332.12]
Mycobacterium_tuberculosis	000312	GCF_014900595.1_ASM1490059v1	NZ_CP041854.1	lcl|NZ_CP041854.1_prot_WP_003402713.1_530	Chromosome	none	604520	605068	fig|83332.12.peg.569|Rv0513|VBIMycTub87468_0569| Uncharacterized membrane protein Rv0513 [Mycobacterium tuberculosis H37Rv | 83332.12]
Mycobacterium_tuberculosis	000312	GCF_014900615.1_ASM1490061v1	NZ_CP041855.1	lcl|NZ_CP041855.1_prot_WP_003402713.1_529	Chromosome	none	603170	603718	fig|83332.12.peg.569|Rv0513|VBIMycTub87468_0569| Uncharacterized membrane protein Rv0513 [Mycobacterium tuberculosis H37Rv | 83332.12]
Mycobacterium_tuberculosis	000312	GCF_014900635.1_ASM1490063v1	NZ_CP041856.1	lcl|NZ_CP041856.1_prot_WP_003402713.1_530	Chromosome	none	603877	604425	fig|83332.12.peg.569|Rv0513|VBIMycTub87468_0569| Uncharacterized membrane protein Rv0513 [Mycobacterium tuberculosis H37Rv | 83332.12]
Mycobacterium_tuberculosis	000312	GCF_014900655.1_ASM1490065v1	NZ_CP041857.1	lcl|NZ_CP041857.1_prot_WP_003402713.1_530	Chromosome	none	603876	604424	fig|83332.12.peg.569|Rv0513|VBIMycTub87468_0569| Uncharacterized membrane protein Rv0513 [Mycobacterium tuberculosis H37Rv | 83332.12]
Mycobacterium_tuberculosis	000312	GCF_014900675.1_ASM1490067v1	NZ_CP041858.1	lcl|NZ_CP041858.1_prot_WP_003402713.1_530	Chromosome	none	603872	604420	fig|83332.12.peg.569|Rv0513|VBIMycTub87468_0569| Uncharacterized membrane protein Rv0513 [Mycobacterium tuberculosis H37Rv | 83332.12]
Mycobacterium_tuberculosis	000312	GCF_014900695.1_ASM1490069v1	NZ_CP041859.1	lcl|NZ_CP041859.1_prot_WP_003402713.1_533	Chromosome	none	609544	610092	fig|83332.12.peg.569|Rv0513|VBIMycTub87468_0569| Uncharacterized membrane protein Rv0513 [Mycobacterium tuberculosis H37Rv | 83332.12]
Mycobacterium_tuberculosis	000312	GCF_014900715.1_ASM1490071v1	NZ_CP041860.1	lcl|NZ_CP041860.1_prot_WP_003402713.1_529	Chromosome	none	603899	604447	fig|83332.12.peg.569|Rv0513|VBIMycTub87468_0569| Uncharacterized membrane protein Rv0513 [Mycobacterium tuberculosis H37Rv | 83332.12]
Mycobacterium_tuberculosis	000312	GCF_014900735.1_ASM1490073v1	NZ_CP041861.1	lcl|NZ_CP041861.1_prot_WP_003402713.1_531	Chromosome	none	603172	603720	fig|83332.12.peg.569|Rv0513|VBIMycTub87468_0569| Uncharacterized membrane protein Rv0513 [Mycobacterium tuberculosis H37Rv | 83332.12]
Mycobacterium_tuberculosis	000312	GCF_014900755.1_ASM1490075v1	NZ_CP041862.1	lcl|NZ_CP041862.1_prot_WP_003402713.1_536	Chromosome	none	610214	610762	fig|83332.12.peg.569|Rv0513|VBIMycTub87468_0569| Uncharacterized membrane protein Rv0513 [Mycobacterium tuberculosis H37Rv | 83332.12]
Mycobacterium_tuberculosis	000312	GCF_014900775.1_ASM1490077v1	NZ_CP041863.1	lcl|NZ_CP041863.1_prot_WP_003402713.1_531	Chromosome	none	603814	604362	fig|83332.12.peg.569|Rv0513|VBIMycTub87468_0569| Uncharacterized membrane protein Rv0513 [Mycobacterium tuberculosis H37Rv | 83332.12]
Mycobacterium_tuberculosis	000312	GCF_014900795.1_ASM1490079v1	NZ_CP041864.1	lcl|NZ_CP041864.1_prot_WP_003402713.1_532	Chromosome	none	602785	603333	fig|83332.12.peg.569|Rv0513|VBIMycTub87468_0569| Uncharacterized membrane protein Rv0513 [Mycobacterium tuberculosis H37Rv | 83332.12]
Mycobacterium_tuberculosis	000312	GCF_014900815.1_ASM1490081v1	NZ_CP041865.1	lcl|NZ_CP041865.1_prot_WP_003402713.1_530	Chromosome	none	605253	605801	fig|83332.12.peg.569|Rv0513|VBIMycTub87468_0569| Uncharacterized membrane protein Rv0513 [Mycobacterium tuberculosis H37Rv | 83332.12]
Mycobacterium_tuberculosis	000312	GCF_014900835.1_ASM1490083v1	NZ_CP041866.1	lcl|NZ_CP041866.1_prot_WP_003402713.1_535	Chromosome	none	608540	609088	fig|83332.12.peg.569|Rv0513|VBIMycTub87468_0569| Uncharacterized membrane protein Rv0513 [Mycobacterium tuberculosis H37Rv | 83332.12]
Mycobacterium_tuberculosis	000312	GCF_014900855.1_ASM1490085v1	NZ_CP041867.1	lcl|NZ_CP041867.1_prot_WP_003402713.1_530	Chromosome	none	603171	603719	fig|83332.12.peg.569|Rv0513|VBIMycTub87468_0569| Uncharacterized membrane protein Rv0513 [Mycobacterium tuberculosis H37Rv | 83332.12]
Mycobacterium_tuberculosis	000312	GCF_014900895.1_ASM1490089v1	NZ_CP041868.1	lcl|NZ_CP041868.1_prot_WP_003402713.1_547	Chromosome	none	618235	618783	fig|83332.12.peg.569|Rv0513|VBIMycTub87468_0569| Uncharacterized membrane protein Rv0513 [Mycobacterium tuberculosis H37Rv | 83332.12]
Mycobacterium_tuberculosis	000312	GCF_014900965.1_ASM1490096v1	NZ_CP041869.1	lcl|NZ_CP041869.1_prot_WP_003402713.1_530	Chromosome	none	603823	604371	fig|83332.12.peg.569|Rv0513|VBIMycTub87468_0569| Uncharacterized membrane protein Rv0513 [Mycobacterium tuberculosis H37Rv | 83332.12]
Mycobacterium_tuberculosis	000312	GCF_014901035.1_ASM1490103v1	NZ_CP041870.1	lcl|NZ_CP041870.1_prot_WP_003402713.1_531	Chromosome	none	606080	606628	fig|83332.12.peg.569|Rv0513|VBIMycTub87468_0569| Uncharacterized membrane protein Rv0513 [Mycobacterium tuberculosis H37Rv | 83332.12]
Mycobacterium_tuberculosis	000312	GCF_014901055.1_ASM1490105v1	NZ_CP041871.1	lcl|NZ_CP041871.1_prot_WP_003402713.1_534	Chromosome	none	607681	608229	fig|83332.12.peg.569|Rv0513|VBIMycTub87468_0569| Uncharacterized membrane protein Rv0513 [Mycobacterium tuberculosis H37Rv | 83332.12]
Mycobacterium_tuberculosis	000312	GCF_014901075.1_ASM1490107v1	NZ_CP041872.1	lcl|NZ_CP041872.1_prot_WP_003402713.1_531	Chromosome	none	603171	603719	fig|83332.12.peg.569|Rv0513|VBIMycTub87468_0569| Uncharacterized membrane protein Rv0513 [Mycobacterium tuberculosis H37Rv | 83332.12]
Mycobacterium_tuberculosis	000312	GCF_014901095.1_ASM1490109v1	NZ_CP041873.1	lcl|NZ_CP041873.1_prot_WP_003402713.1_536	Chromosome	none	611542	612090	fig|83332.12.peg.569|Rv0513|VBIMycTub87468_0569| Uncharacterized membrane protein Rv0513 [Mycobacterium tuberculosis H37Rv | 83332.12]
Mycobacterium_tuberculosis	000312	GCF_014901115.1_ASM1490111v1	NZ_CP041874.1	lcl|NZ_CP041874.1_prot_WP_003402713.1_531	Chromosome	none	603171	603719	fig|83332.12.peg.569|Rv0513|VBIMycTub87468_0569| Uncharacterized membrane protein Rv0513 [Mycobacterium tuberculosis H37Rv | 83332.12]
Mycobacterium_tuberculosis	000312	GCF_014901135.1_ASM1490113v1	NZ_CP041875.1	lcl|NZ_CP041875.1_prot_WP_003402713.1_536	Chromosome	none	611248	611796	fig|83332.12.peg.569|Rv0513|VBIMycTub87468_0569| Uncharacterized membrane protein Rv0513 [Mycobacterium tuberculosis H37Rv | 83332.12]
Mycobacterium_tuberculosis	000312	GCF_014901155.1_ASM1490115v1	NZ_CP041876.1	lcl|NZ_CP041876.1_prot_WP_003402713.1_531	Chromosome	none	606099	606647	fig|83332.12.peg.569|Rv0513|VBIMycTub87468_0569| Uncharacterized membrane protein Rv0513 [Mycobacterium tuberculosis H37Rv | 83332.12]
Mycobacterium_tuberculosis	000312	GCF_015482805.1_ASM1548280v1	NZ_CP064405.1	lcl|NZ_CP064405.1_prot_WP_003402713.1_533	Chromosome	none	606673	607221	fig|83332.12.peg.569|Rv0513|VBIMycTub87468_0569| Uncharacterized membrane protein Rv0513 [Mycobacterium tuberculosis H37Rv | 83332.12]
Mycobacterium_tuberculosis	000312	GCF_016917775.1_ASM1691777v1	NZ_CP070338.1	lcl|NZ_CP070338.1_prot_WP_003402713.1_531	Chromosome	none	603830	604378	fig|83332.12.peg.569|Rv0513|VBIMycTub87468_0569| Uncharacterized membrane protein Rv0513 [Mycobacterium tuberculosis H37Rv | 83332.12]
Mycobacterium_tuberculosis	000312	GCF_017164035.1_ASM1716403v1	NZ_CP071127.1	lcl|NZ_CP071127.1_prot_WP_003402713.1_532	Chromosome	none	605603	606151	fig|83332.12.peg.569|Rv0513|VBIMycTub87468_0569| Uncharacterized membrane protein Rv0513 [Mycobacterium tuberculosis H37Rv | 83332.12]
Mycobacterium_tuberculosis	000312	GCF_017164055.1_ASM1716405v1	NZ_CP071128.1	lcl|NZ_CP071128.1_prot_WP_003402713.1_532	Chromosome	none	605603	606151	fig|83332.12.peg.569|Rv0513|VBIMycTub87468_0569| Uncharacterized membrane protein Rv0513 [Mycobacterium tuberculosis H37Rv | 83332.12]
Mycobacterium_tuberculosis	000312	GCF_017901035.1_ASM1790103v1	NZ_CP072762.1	lcl|NZ_CP072762.1_prot_WP_003402713.1_532	Chromosome	none	605607	606155	fig|83332.12.peg.569|Rv0513|VBIMycTub87468_0569| Uncharacterized membrane protein Rv0513 [Mycobacterium tuberculosis H37Rv | 83332.12]
Mycobacterium_tuberculosis	000312	GCF_017901055.1_ASM1790105v1	NZ_CP072764.1	lcl|NZ_CP072764.1_prot_WP_003402713.1_533	Chromosome	none	605607	606155	fig|83332.12.peg.569|Rv0513|VBIMycTub87468_0569| Uncharacterized membrane protein Rv0513 [Mycobacterium tuberculosis H37Rv | 83332.12]
Mycobacterium_tuberculosis	000312	GCF_017901075.1_ASM1790107v1	NZ_CP072763.1	lcl|NZ_CP072763.1_prot_WP_003402713.1_533	Chromosome	none	605607	606155	fig|83332.12.peg.569|Rv0513|VBIMycTub87468_0569| Uncharacterized membrane protein Rv0513 [Mycobacterium tuberculosis H37Rv | 83332.12]
Mycobacterium_tuberculosis	000312	GCF_017901095.1_ASM1790109v1	NZ_CP072761.1	lcl|NZ_CP072761.1_prot_WP_003402713.1_533	Chromosome	none	605607	606155	fig|83332.12.peg.569|Rv0513|VBIMycTub87468_0569| Uncharacterized membrane protein Rv0513 [Mycobacterium tuberculosis H37Rv | 83332.12]
Mycobacterium_tuberculosis	000312	GCF_017901115.1_ASM1790111v1	NZ_CP072765.1	lcl|NZ_CP072765.1_prot_WP_003402713.1_532	Chromosome	none	605607	606155	fig|83332.12.peg.569|Rv0513|VBIMycTub87468_0569| Uncharacterized membrane protein Rv0513 [Mycobacterium tuberculosis H37Rv | 83332.12]
Mycobacterium_tuberculosis	000312	GCF_019670745.1_ASM1967074v1	NZ_AP024671.1	lcl|NZ_AP024671.1_prot_WP_003402713.1_529	Chromosome	none	602603	603151	fig|83332.12.peg.569|Rv0513|VBIMycTub87468_0569| Uncharacterized membrane protein Rv0513 [Mycobacterium tuberculosis H37Rv | 83332.12]
Mycobacterium_tuberculosis	000312	GCF_900520315.1_Mtb_DKC2.180803	NZ_LR027516.1	lcl|NZ_LR027516.1_prot_WP_003402713.1_548	Chromosome	none	617794	618342	fig|83332.12.peg.569|Rv0513|VBIMycTub87468_0569| Uncharacterized membrane protein Rv0513 [Mycobacterium tuberculosis H37Rv | 83332.12]
Mycobacterium_tuberculosis	000312	GCF_902459825.2_MB3601_COMBINED_annotated	NZ_LR699570.1	lcl|NZ_LR699570.1_prot_WP_003402713.1_533	Chromosome	none	605557	606105	fig|83332.12.peg.569|Rv0513|VBIMycTub87468_0569| Uncharacterized membrane protein Rv0513 [Mycobacterium tuberculosis H37Rv | 83332.12]
Mycobacterium_tuberculosis	000312	GCF_904810325.1_MmicOV254	NZ_LR882499.1	lcl|NZ_LR882499.1_prot_WP_003402713.1_532	Chromosome	none	607154	607702	fig|83332.12.peg.569|Rv0513|VBIMycTub87468_0569| Uncharacterized membrane protein Rv0513 [Mycobacterium tuberculosis H37Rv | 83332.12]
Mycobacterium_tuberculosis	000312	GCF_904810335.1_MmicATCC35782	NZ_LR882496.1	lcl|NZ_LR882496.1_prot_WP_003402713.1_532	Chromosome	none	607209	607757	fig|83332.12.peg.569|Rv0513|VBIMycTub87468_0569| Uncharacterized membrane protein Rv0513 [Mycobacterium tuberculosis H37Rv | 83332.12]
Mycobacterium_tuberculosis	000312	GCF_904810345.1_MmicMaus3	NZ_LR882498.1	lcl|NZ_LR882498.1_prot_WP_003402713.1_532	Chromosome	none	607110	607658	fig|83332.12.peg.569|Rv0513|VBIMycTub87468_0569| Uncharacterized membrane protein Rv0513 [Mycobacterium tuberculosis H37Rv | 83332.12]
Mycobacterium_tuberculosis	000312	GCF_904810355.1_MmicMaus4	NZ_LR882497.1	lcl|NZ_LR882497.1_prot_WP_003402713.1_533	Chromosome	none	607109	607657	fig|83332.12.peg.569|Rv0513|VBIMycTub87468_0569| Uncharacterized membrane protein Rv0513 [Mycobacterium tuberculosis H37Rv | 83332.12]
Mycobacterium_tuberculosis	000312	GCF_904810365.1_Mmic942272	NZ_LR882500.1	lcl|NZ_LR882500.1_prot_WP_003402713.1_532	Chromosome	none	607144	607692	fig|83332.12.peg.569|Rv0513|VBIMycTub87468_0569| Uncharacterized membrane protein Rv0513 [Mycobacterium tuberculosis H37Rv | 83332.12]
Mycobacterium_tuberculosis	000322	GCF_000008585.1_ASM858v1	NC_002755.2	lcl|NC_002755.2_prot_WP_003403731.1_765	Chromosome	none	829733	830266	fig|83332.12.peg.818|Rv0735|VBIMycTub87468_0818| RNA polymerase sigma factor SigL [Mycobacterium tuberculosis H37Rv | 83332.12]
Mycobacterium_tuberculosis	000322	GCF_000009445.1_ASM944v1	NC_008769.1	lcl|NC_008769.1_prot_WP_003403731.1_795	Chromosome	none	859006	859539	fig|83332.12.peg.818|Rv0735|VBIMycTub87468_0818| RNA polymerase sigma factor SigL [Mycobacterium tuberculosis H37Rv | 83332.12]
Mycobacterium_tuberculosis	000322	GCF_000010685.1_ASM1068v1	NC_012207.1	lcl|NC_012207.1_prot_WP_003403731.1_762	Chromosome	none	829366	829899	fig|83332.12.peg.818|Rv0735|VBIMycTub87468_0818| RNA polymerase sigma factor SigL [Mycobacterium tuberculosis H37Rv | 83332.12]
Mycobacterium_tuberculosis	000322	GCF_000016145.1_ASM1614v1	NC_009525.1	lcl|NC_009525.1_prot_WP_003403731.1_763	Chromosome	none	828849	829382	fig|83332.12.peg.818|Rv0735|VBIMycTub87468_0818| RNA polymerase sigma factor SigL [Mycobacterium tuberculosis H37Rv | 83332.12]
Mycobacterium_tuberculosis	000322	GCF_000016925.1_ASM1692v1	NC_009565.1	lcl|NC_009565.1_prot_WP_003403731.1_764	Chromosome	none	831412	831945	fig|83332.12.peg.818|Rv0735|VBIMycTub87468_0818| RNA polymerase sigma factor SigL [Mycobacterium tuberculosis H37Rv | 83332.12]
Mycobacterium_tuberculosis	000322	GCF_000023625.1_ASM2362v1	NC_012943.1	lcl|NC_012943.1_prot_WP_003403731.1_761	Chromosome	none	828543	829076	fig|83332.12.peg.818|Rv0735|VBIMycTub87468_0818| RNA polymerase sigma factor SigL [Mycobacterium tuberculosis H37Rv | 83332.12]
Mycobacterium_tuberculosis	000322	GCF_000153685.2_ASM15368v2	NC_022350.1	lcl|NC_022350.1_prot_WP_003403731.1_765	Chromosome	none	832645	833178	fig|83332.12.peg.818|Rv0735|VBIMycTub87468_0818| RNA polymerase sigma factor SigL [Mycobacterium tuberculosis H37Rv | 83332.12]
Mycobacterium_tuberculosis	000322	GCF_000154585.2_ASM15458v2	NC_016768.1	lcl|NC_016768.1_prot_WP_003403731.1_762	Chromosome	none	828547	829080	fig|83332.12.peg.818|Rv0735|VBIMycTub87468_0818| RNA polymerase sigma factor SigL [Mycobacterium tuberculosis H37Rv | 83332.12]
Mycobacterium_tuberculosis	000322	GCF_000154605.2_ASM15460v2	NC_018078.1	lcl|NC_018078.1_prot_WP_003403731.1_762	Chromosome	none	828548	829081	fig|83332.12.peg.818|Rv0735|VBIMycTub87468_0818| RNA polymerase sigma factor SigL [Mycobacterium tuberculosis H37Rv | 83332.12]
Mycobacterium_tuberculosis	000322	GCF_000193185.2_ASM19318v2	NZ_CP012090.1	lcl|NZ_CP012090.1_prot_WP_003403731.1_3306	Chromosome	none	3585589	3586122	fig|83332.12.peg.818|Rv0735|VBIMycTub87468_0818| RNA polymerase sigma factor SigL [Mycobacterium tuberculosis H37Rv | 83332.12]
Mycobacterium_tuberculosis	000322	GCF_000195835.3_ASM19583v2	NC_002945.4	lcl|NC_002945.4_prot_WP_003403731.1_763	Chromosome	none	829365	829898	fig|83332.12.peg.818|Rv0735|VBIMycTub87468_0818| RNA polymerase sigma factor SigL [Mycobacterium tuberculosis H37Rv | 83332.12]
Mycobacterium_tuberculosis	000322	GCF_000195955.2_ASM19595v2	NC_000962.3	lcl|NC_000962.3_prot_NP_215249.1_743	Chromosome	none	827543	828076	fig|83332.12.peg.818|Rv0735|VBIMycTub87468_0818| RNA polymerase sigma factor SigL [Mycobacterium tuberculosis H37Rv | 83332.12]
Mycobacterium_tuberculosis	000322	GCF_000224435.1_ASM22443v1	NC_017524.1	lcl|NC_017524.1_prot_WP_003403731.1_762	Chromosome	none	827946	828479	fig|83332.12.peg.818|Rv0735|VBIMycTub87468_0818| RNA polymerase sigma factor SigL [Mycobacterium tuberculosis H37Rv | 83332.12]
Mycobacterium_tuberculosis	000322	GCF_000234725.1_ASM23472v1	NC_016804.1	lcl|NC_016804.1_prot_WP_003403731.1_763	Chromosome	none	829285	829818	fig|83332.12.peg.818|Rv0735|VBIMycTub87468_0818| RNA polymerase sigma factor SigL [Mycobacterium tuberculosis H37Rv | 83332.12]
Mycobacterium_tuberculosis	000322	GCF_000253355.1_ASM25335v1	NC_015758.1	lcl|NC_015758.1_prot_WP_003403731.1_762	Chromosome	none	824930	825463	fig|83332.12.peg.818|Rv0735|VBIMycTub87468_0818| RNA polymerase sigma factor SigL [Mycobacterium tuberculosis H37Rv | 83332.12]
Mycobacterium_tuberculosis	000322	GCF_000270365.1_ASM27036v1	NC_017522.1	lcl|NC_017522.1_prot_WP_003403731.1_758	Chromosome	none	823909	824442	fig|83332.12.peg.818|Rv0735|VBIMycTub87468_0818| RNA polymerase sigma factor SigL [Mycobacterium tuberculosis H37Rv | 83332.12]
Mycobacterium_tuberculosis	000322	GCF_000277735.2_ASM27773v2	NC_018143.2	lcl|NC_018143.2_prot_WP_003403731.1_762	Chromosome	none	827546	828079	fig|83332.12.peg.818|Rv0735|VBIMycTub87468_0818| RNA polymerase sigma factor SigL [Mycobacterium tuberculosis H37Rv | 83332.12]
Mycobacterium_tuberculosis	000322	GCF_000331445.1_ASM33144v1	NC_020089.1	lcl|NC_020089.1_prot_WP_003403731.1_764	Chromosome	none	832342	832875	fig|83332.12.peg.818|Rv0735|VBIMycTub87468_0818| RNA polymerase sigma factor SigL [Mycobacterium tuberculosis H37Rv | 83332.12]
Mycobacterium_tuberculosis	000322	GCF_000338715.2_ASM33871v2	NC_020245.2	lcl|NC_020245.2_prot_WP_003403731.1_762	Chromosome	none	829339	829872	fig|83332.12.peg.818|Rv0735|VBIMycTub87468_0818| RNA polymerase sigma factor SigL [Mycobacterium tuberculosis H37Rv | 83332.12]
Mycobacterium_tuberculosis	000322	GCF_000350205.1_ASM35020v1	NC_020559.1	lcl|NC_020559.1_prot_WP_003403731.1_765	Chromosome	none	829149	829682	fig|83332.12.peg.818|Rv0735|VBIMycTub87468_0818| RNA polymerase sigma factor SigL [Mycobacterium tuberculosis H37Rv | 83332.12]
Mycobacterium_tuberculosis	000322	GCF_000400615.1_ASM40061v1	NC_021251.1	lcl|NC_021251.1_prot_WP_003403731.1_759	Chromosome	none	826520	827053	fig|83332.12.peg.818|Rv0735|VBIMycTub87468_0818| RNA polymerase sigma factor SigL [Mycobacterium tuberculosis H37Rv | 83332.12]
Mycobacterium_tuberculosis	000322	GCF_000422125.1_ASM42212v1	NC_021740.1	lcl|NC_021740.1_prot_WP_003403731.1_761	Chromosome	none	827553	828086	fig|83332.12.peg.818|Rv0735|VBIMycTub87468_0818| RNA polymerase sigma factor SigL [Mycobacterium tuberculosis H37Rv | 83332.12]
Mycobacterium_tuberculosis	000322	GCF_000572125.1_ASM57212v1	NZ_CP002871.1	lcl|NZ_CP002871.1_prot_WP_003403731.1_759	Chromosome	none	826450	826983	fig|83332.12.peg.818|Rv0735|VBIMycTub87468_0818| RNA polymerase sigma factor SigL [Mycobacterium tuberculosis H37Rv | 83332.12]
Mycobacterium_tuberculosis	000322	GCF_000572155.1_ASM57215v1	NZ_CP002882.1	lcl|NZ_CP002882.1_prot_WP_025329607.1_759	Chromosome	none	826658	827191	fig|83332.12.peg.818|Rv0735|VBIMycTub87468_0818| RNA polymerase sigma factor SigL [Mycobacterium tuberculosis H37Rv | 83332.12]
Mycobacterium_tuberculosis	000322	GCF_000572175.1_ASM57217v1	NZ_CP002883.1	lcl|NZ_CP002883.1_prot_WP_003403731.1_759	Chromosome	none	826744	827277	fig|83332.12.peg.818|Rv0735|VBIMycTub87468_0818| RNA polymerase sigma factor SigL [Mycobacterium tuberculosis H37Rv | 83332.12]
Mycobacterium_tuberculosis	000322	GCF_000572195.1_ASM57219v1	NZ_CP002885.1	lcl|NZ_CP002885.1_prot_WP_003403731.1_759	Chromosome	none	826474	827007	fig|83332.12.peg.818|Rv0735|VBIMycTub87468_0818| RNA polymerase sigma factor SigL [Mycobacterium tuberculosis H37Rv | 83332.12]
Mycobacterium_tuberculosis	000322	GCF_000698475.1_ASM69847v1	NZ_CP007803.1	lcl|NZ_CP007803.1_prot_WP_003403731.1_758	Chromosome	none	822024	822557	fig|83332.12.peg.818|Rv0735|VBIMycTub87468_0818| RNA polymerase sigma factor SigL [Mycobacterium tuberculosis H37Rv | 83332.12]
Mycobacterium_tuberculosis	000322	GCF_000706665.1_ASM70666v1	NZ_CP007809.1	lcl|NZ_CP007809.1_prot_WP_003403731.1_760	Chromosome	none	824057	824590	fig|83332.12.peg.818|Rv0735|VBIMycTub87468_0818| RNA polymerase sigma factor SigL [Mycobacterium tuberculosis H37Rv | 83332.12]
Mycobacterium_tuberculosis	000322	GCF_000738445.1_ASM73844v1	NZ_CP009100.1	lcl|NZ_CP009100.1_prot_WP_003403731.1_762	Chromosome	none	827557	828090	fig|83332.12.peg.818|Rv0735|VBIMycTub87468_0818| RNA polymerase sigma factor SigL [Mycobacterium tuberculosis H37Rv | 83332.12]
Mycobacterium_tuberculosis	000322	GCF_000738475.1_ASM73847v1	NZ_CP009101.1	lcl|NZ_CP009101.1_prot_WP_003403731.1_762	Chromosome	none	827549	828082	fig|83332.12.peg.818|Rv0735|VBIMycTub87468_0818| RNA polymerase sigma factor SigL [Mycobacterium tuberculosis H37Rv | 83332.12]
Mycobacterium_tuberculosis	000322	GCF_000756525.1_ASM75652v1	NZ_CP009426.1	lcl|NZ_CP009426.1_prot_WP_003403731.1_761	Chromosome	none	827699	828232	fig|83332.12.peg.818|Rv0735|VBIMycTub87468_0818| RNA polymerase sigma factor SigL [Mycobacterium tuberculosis H37Rv | 83332.12]
Mycobacterium_tuberculosis	000322	GCF_000756545.1_ASM75654v1	NZ_CP009427.1	lcl|NZ_CP009427.1_prot_WP_003403731.1_761	Chromosome	none	826026	826559	fig|83332.12.peg.818|Rv0735|VBIMycTub87468_0818| RNA polymerase sigma factor SigL [Mycobacterium tuberculosis H37Rv | 83332.12]
Mycobacterium_tuberculosis	000322	GCF_000786505.1_MT49-02	NZ_HG813240.1	lcl|NZ_HG813240.1_prot_WP_003403731.1_759	Chromosome	none	826583	827116	fig|83332.12.peg.818|Rv0735|VBIMycTub87468_0818| RNA polymerase sigma factor SigL [Mycobacterium tuberculosis H37Rv | 83332.12]
Mycobacterium_tuberculosis	000322	GCF_000827085.1_ASM82708v1	NZ_CP007027.1	lcl|NZ_CP007027.1_prot_WP_003403731.1_762	Chromosome	none	827546	828079	fig|83332.12.peg.818|Rv0735|VBIMycTub87468_0818| RNA polymerase sigma factor SigL [Mycobacterium tuberculosis H37Rv | 83332.12]
Mycobacterium_tuberculosis	000322	GCF_000828995.1_ASM82899v1	NZ_AP014573.1	lcl|NZ_AP014573.1_prot_WP_003403731.1_765	Chromosome	none	831645	832178	fig|83332.12.peg.818|Rv0735|VBIMycTub87468_0818| RNA polymerase sigma factor SigL [Mycobacterium tuberculosis H37Rv | 83332.12]
Mycobacterium_tuberculosis	000322	GCF_000934325.3_ASM93432v3	NZ_CP015773.2	lcl|NZ_CP015773.2_prot_WP_003403731.1_762	Chromosome	none	829421	829954	fig|83332.12.peg.818|Rv0735|VBIMycTub87468_0818| RNA polymerase sigma factor SigL [Mycobacterium tuberculosis H37Rv | 83332.12]
Mycobacterium_tuberculosis	000322	GCF_000967285.1_ASM96728v1	NZ_AM412059.1	lcl|NZ_AM412059.1_prot_WP_003403731.1_762	Chromosome	none	829284	829817	fig|83332.12.peg.818|Rv0735|VBIMycTub87468_0818| RNA polymerase sigma factor SigL [Mycobacterium tuberculosis H37Rv | 83332.12]
Mycobacterium_tuberculosis	000322	GCF_001043255.1_ASM104325v1	NZ_CP008744.1	lcl|NZ_CP008744.1_prot_WP_003403731.1_762	Chromosome	none	829350	829883	fig|83332.12.peg.818|Rv0735|VBIMycTub87468_0818| RNA polymerase sigma factor SigL [Mycobacterium tuberculosis H37Rv | 83332.12]
Mycobacterium_tuberculosis	000322	GCF_001078615.1_ASM107861v1	NZ_CP012095.1	lcl|NZ_CP012095.1_prot_WP_003403731.1_763	Chromosome	none	829250	829783	fig|83332.12.peg.818|Rv0735|VBIMycTub87468_0818| RNA polymerase sigma factor SigL [Mycobacterium tuberculosis H37Rv | 83332.12]
Mycobacterium_tuberculosis	000322	GCF_001274555.1_ASM127455v1	NZ_CP009243.1	lcl|NZ_CP009243.1_prot_WP_003403731.1_762	Chromosome	none	829363	829896	fig|83332.12.peg.818|Rv0735|VBIMycTub87468_0818| RNA polymerase sigma factor SigL [Mycobacterium tuberculosis H37Rv | 83332.12]
Mycobacterium_tuberculosis	000322	GCF_001275565.2_ASM127556v2	NZ_CP012506.2	lcl|NZ_CP012506.2_prot_WP_003403731.1_759	Chromosome	none	826441	826974	fig|83332.12.peg.818|Rv0735|VBIMycTub87468_0818| RNA polymerase sigma factor SigL [Mycobacterium tuberculosis H37Rv | 83332.12]
Mycobacterium_tuberculosis	000322	GCF_001483905.1_ASM148390v1	NZ_CP013741.1	lcl|NZ_CP013741.1_prot_WP_003403731.1_763	Chromosome	none	829285	829818	fig|83332.12.peg.818|Rv0735|VBIMycTub87468_0818| RNA polymerase sigma factor SigL [Mycobacterium tuberculosis H37Rv | 83332.12]
Mycobacterium_tuberculosis	000322	GCF_001544705.1_ASM154470v1	NZ_CP010330.1	lcl|NZ_CP010330.1_prot_WP_003403731.1_762	Chromosome	none	827501	828034	fig|83332.12.peg.818|Rv0735|VBIMycTub87468_0818| RNA polymerase sigma factor SigL [Mycobacterium tuberculosis H37Rv | 83332.12]
Mycobacterium_tuberculosis	000322	GCF_001580385.1_ASM158038v1	NZ_CP014566.1	lcl|NZ_CP014566.1_prot_WP_003403731.1_762	Chromosome	none	829366	829899	fig|83332.12.peg.818|Rv0735|VBIMycTub87468_0818| RNA polymerase sigma factor SigL [Mycobacterium tuberculosis H37Rv | 83332.12]
Mycobacterium_tuberculosis	000322	GCF_001597645.2_ASM159764v2	NZ_CP046529.1	lcl|NZ_CP046529.1_prot_WP_003403731.1_762	Chromosome	none	827872	828405	fig|83332.12.peg.818|Rv0735|VBIMycTub87468_0818| RNA polymerase sigma factor SigL [Mycobacterium tuberculosis H37Rv | 83332.12]
Mycobacterium_tuberculosis	000322	GCF_001702435.1_ASM170243v1	NZ_CP016794.1	lcl|NZ_CP016794.1_prot_WP_003403731.1_759	Chromosome	none	826223	826756	fig|83332.12.peg.818|Rv0735|VBIMycTub87468_0818| RNA polymerase sigma factor SigL [Mycobacterium tuberculosis H37Rv | 83332.12]
Mycobacterium_tuberculosis	000322	GCF_001708265.1_ASM170826v1	NZ_CP016888.1	lcl|NZ_CP016888.1_prot_WP_003403731.1_759	Chromosome	none	826465	826998	fig|83332.12.peg.818|Rv0735|VBIMycTub87468_0818| RNA polymerase sigma factor SigL [Mycobacterium tuberculosis H37Rv | 83332.12]
Mycobacterium_tuberculosis	000322	GCF_001750865.1_ASM175086v1	NZ_CP011510.1	lcl|NZ_CP011510.1_prot_WP_003403731.1_2322	Chromosome	none	2512267	2512800	fig|83332.12.peg.818|Rv0735|VBIMycTub87468_0818| RNA polymerase sigma factor SigL [Mycobacterium tuberculosis H37Rv | 83332.12]
Mycobacterium_tuberculosis	000322	GCF_001855255.1_ASM185525v1	NZ_CP013475.1	lcl|NZ_CP013475.1_prot_WP_003403731.1_759	Chromosome	none	822438	822971	fig|83332.12.peg.818|Rv0735|VBIMycTub87468_0818| RNA polymerase sigma factor SigL [Mycobacterium tuberculosis H37Rv | 83332.12]
Mycobacterium_tuberculosis	000322	GCF_001870145.1_ASM187014v1	NZ_CP017920.1	lcl|NZ_CP017920.1_prot_WP_003403731.1_2358	Chromosome	none	2544632	2545165	fig|83332.12.peg.818|Rv0735|VBIMycTub87468_0818| RNA polymerase sigma factor SigL [Mycobacterium tuberculosis H37Rv | 83332.12]
Mycobacterium_tuberculosis	000322	GCF_001895765.1_ASM189576v1	NZ_CP018303.1	lcl|NZ_CP018303.1_prot_WP_003403731.1_761	Chromosome	none	824982	825515	fig|83332.12.peg.818|Rv0735|VBIMycTub87468_0818| RNA polymerase sigma factor SigL [Mycobacterium tuberculosis H37Rv | 83332.12]
Mycobacterium_tuberculosis	000322	GCF_001895785.1_ASM189578v1	NZ_CP018305.1	lcl|NZ_CP018305.1_prot_WP_003403731.1_765	Chromosome	none	832653	833186	fig|83332.12.peg.818|Rv0735|VBIMycTub87468_0818| RNA polymerase sigma factor SigL [Mycobacterium tuberculosis H37Rv | 83332.12]
Mycobacterium_tuberculosis	000322	GCF_001895805.1_ASM189580v1	NZ_CP018302.1	lcl|NZ_CP018302.1_prot_WP_003403731.1_763	Chromosome	none	830915	831448	fig|83332.12.peg.818|Rv0735|VBIMycTub87468_0818| RNA polymerase sigma factor SigL [Mycobacterium tuberculosis H37Rv | 83332.12]
Mycobacterium_tuberculosis	000322	GCF_001895825.1_ASM189582v1	NZ_CP018301.1	lcl|NZ_CP018301.1_prot_WP_003403731.1_763	Chromosome	none	829297	829830	fig|83332.12.peg.818|Rv0735|VBIMycTub87468_0818| RNA polymerase sigma factor SigL [Mycobacterium tuberculosis H37Rv | 83332.12]
Mycobacterium_tuberculosis	000322	GCF_001895845.1_ASM189584v1	NZ_CP018300.1	lcl|NZ_CP018300.1_prot_WP_003403731.1_760	Chromosome	none	824291	824824	fig|83332.12.peg.818|Rv0735|VBIMycTub87468_0818| RNA polymerase sigma factor SigL [Mycobacterium tuberculosis H37Rv | 83332.12]
Mycobacterium_tuberculosis	000322	GCF_001895865.1_ASM189586v1	NZ_CP018304.1	lcl|NZ_CP018304.1_prot_WP_003403731.1_761	Chromosome	none	825093	825626	fig|83332.12.peg.818|Rv0735|VBIMycTub87468_0818| RNA polymerase sigma factor SigL [Mycobacterium tuberculosis H37Rv | 83332.12]
Mycobacterium_tuberculosis	000322	GCF_001922485.1_ASM192248v1	NZ_CP018778.1	lcl|NZ_CP018778.1_prot_WP_003403731.1_763	Chromosome	none	827541	828074	fig|83332.12.peg.818|Rv0735|VBIMycTub87468_0818| RNA polymerase sigma factor SigL [Mycobacterium tuberculosis H37Rv | 83332.12]
Mycobacterium_tuberculosis	000322	GCF_001938725.1_ASM193872v1	NZ_CP016972.1	lcl|NZ_CP016972.1_prot_WP_003403731.1_763	Chromosome	none	828903	829436	fig|83332.12.peg.818|Rv0735|VBIMycTub87468_0818| RNA polymerase sigma factor SigL [Mycobacterium tuberculosis H37Rv | 83332.12]
Mycobacterium_tuberculosis	000322	GCF_002072775.2_ASM207277v2	NZ_CP020381.2	lcl|NZ_CP020381.2_prot_WP_003403731.1_765	Chromosome	none	830993	831526	fig|83332.12.peg.818|Rv0735|VBIMycTub87468_0818| RNA polymerase sigma factor SigL [Mycobacterium tuberculosis H37Rv | 83332.12]
Mycobacterium_tuberculosis	000322	GCF_002116755.1_ASM211675v1	NZ_CP017593.1	lcl|NZ_CP017593.1_prot_WP_003403731.1_766	Chromosome	none	832376	832909	fig|83332.12.peg.818|Rv0735|VBIMycTub87468_0818| RNA polymerase sigma factor SigL [Mycobacterium tuberculosis H37Rv | 83332.12]
Mycobacterium_tuberculosis	000322	GCF_002116775.1_ASM211677v1	NZ_CP017594.1	lcl|NZ_CP017594.1_prot_WP_003403731.1_767	Chromosome	none	832403	832936	fig|83332.12.peg.818|Rv0735|VBIMycTub87468_0818| RNA polymerase sigma factor SigL [Mycobacterium tuberculosis H37Rv | 83332.12]
Mycobacterium_tuberculosis	000322	GCF_002116795.1_ASM211679v1	NZ_CP017595.1	lcl|NZ_CP017595.1_prot_WP_003403731.1_766	Chromosome	none	832375	832908	fig|83332.12.peg.818|Rv0735|VBIMycTub87468_0818| RNA polymerase sigma factor SigL [Mycobacterium tuberculosis H37Rv | 83332.12]
Mycobacterium_tuberculosis	000322	GCF_002116815.1_ASM211681v1	NZ_CP017596.1	lcl|NZ_CP017596.1_prot_WP_003403731.1_759	Chromosome	none	826254	826787	fig|83332.12.peg.818|Rv0735|VBIMycTub87468_0818| RNA polymerase sigma factor SigL [Mycobacterium tuberculosis H37Rv | 83332.12]
Mycobacterium_tuberculosis	000322	GCF_002116835.1_ASM211683v1	NZ_CP017597.1	lcl|NZ_CP017597.1_prot_WP_003403731.1_791	Chromosome	none	859323	859856	fig|83332.12.peg.818|Rv0735|VBIMycTub87468_0818| RNA polymerase sigma factor SigL [Mycobacterium tuberculosis H37Rv | 83332.12]
Mycobacterium_tuberculosis	000322	GCF_002116855.1_ASM211685v1	NZ_CP017598.1	lcl|NZ_CP017598.1_prot_WP_003403731.1_765	Chromosome	none	832378	832911	fig|83332.12.peg.818|Rv0735|VBIMycTub87468_0818| RNA polymerase sigma factor SigL [Mycobacterium tuberculosis H37Rv | 83332.12]
Mycobacterium_tuberculosis	000322	GCF_002208235.1_ASM220823v1	NZ_CP022014.1	lcl|NZ_CP022014.1_prot_WP_003403731.1_759	Chromosome	none	826385	826918	fig|83332.12.peg.818|Rv0735|VBIMycTub87468_0818| RNA polymerase sigma factor SigL [Mycobacterium tuberculosis H37Rv | 83332.12]
Mycobacterium_tuberculosis	000322	GCF_002356015.1_ASM235601v1	NZ_AP017901.1	lcl|NZ_AP017901.1_prot_WP_003403731.1_761	Chromosome	none	825500	826033	fig|83332.12.peg.818|Rv0735|VBIMycTub87468_0818| RNA polymerase sigma factor SigL [Mycobacterium tuberculosis H37Rv | 83332.12]
Mycobacterium_tuberculosis	000322	GCF_002356255.1_ASM235625v1	NZ_AP018033.1	lcl|NZ_AP018033.1_prot_WP_003403731.1_763	Chromosome	none	831205	831738	fig|83332.12.peg.818|Rv0735|VBIMycTub87468_0818| RNA polymerase sigma factor SigL [Mycobacterium tuberculosis H37Rv | 83332.12]
Mycobacterium_tuberculosis	000322	GCF_002357935.1_ASM235793v1	NZ_AP018034.1	lcl|NZ_AP018034.1_prot_WP_003403731.1_757	Chromosome	none	824238	824771	fig|83332.12.peg.818|Rv0735|VBIMycTub87468_0818| RNA polymerase sigma factor SigL [Mycobacterium tuberculosis H37Rv | 83332.12]
Mycobacterium_tuberculosis	000322	GCF_002357955.1_ASM235795v1	NZ_AP018035.1	lcl|NZ_AP018035.1_prot_WP_003403731.1_760	Chromosome	none	828720	829253	fig|83332.12.peg.818|Rv0735|VBIMycTub87468_0818| RNA polymerase sigma factor SigL [Mycobacterium tuberculosis H37Rv | 83332.12]
Mycobacterium_tuberculosis	000322	GCF_002357975.1_ASM235797v1	NZ_AP018036.1	lcl|NZ_AP018036.1_prot_WP_003403731.1_759	Chromosome	none	826204	826737	fig|83332.12.peg.818|Rv0735|VBIMycTub87468_0818| RNA polymerase sigma factor SigL [Mycobacterium tuberculosis H37Rv | 83332.12]
Mycobacterium_tuberculosis	000322	GCF_002446875.1_ASM244687v1	NZ_CP023573.1	lcl|NZ_CP023573.1_prot_WP_003403731.1_762	Chromosome	none	827414	827947	fig|83332.12.peg.818|Rv0735|VBIMycTub87468_0818| RNA polymerase sigma factor SigL [Mycobacterium tuberculosis H37Rv | 83332.12]
Mycobacterium_tuberculosis	000322	GCF_002446895.1_ASM244689v1	NZ_CP023574.1	lcl|NZ_CP023574.1_prot_WP_003403731.1_762	Chromosome	none	827424	827957	fig|83332.12.peg.818|Rv0735|VBIMycTub87468_0818| RNA polymerase sigma factor SigL [Mycobacterium tuberculosis H37Rv | 83332.12]
Mycobacterium_tuberculosis	000322	GCF_002446915.1_ASM244691v1	NZ_CP023575.1	lcl|NZ_CP023575.1_prot_WP_003403731.1_762	Chromosome	none	827470	828003	fig|83332.12.peg.818|Rv0735|VBIMycTub87468_0818| RNA polymerase sigma factor SigL [Mycobacterium tuberculosis H37Rv | 83332.12]
Mycobacterium_tuberculosis	000322	GCF_002446935.1_ASM244693v1	NZ_CP023576.1	lcl|NZ_CP023576.1_prot_WP_003403731.1_761	Chromosome	none	827347	827880	fig|83332.12.peg.818|Rv0735|VBIMycTub87468_0818| RNA polymerase sigma factor SigL [Mycobacterium tuberculosis H37Rv | 83332.12]
Mycobacterium_tuberculosis	000322	GCF_002446955.1_ASM244695v1	NZ_CP023577.1	lcl|NZ_CP023577.1_prot_WP_003403731.1_761	Chromosome	none	827493	828026	fig|83332.12.peg.818|Rv0735|VBIMycTub87468_0818| RNA polymerase sigma factor SigL [Mycobacterium tuberculosis H37Rv | 83332.12]
Mycobacterium_tuberculosis	000322	GCF_002446975.1_ASM244697v1	NZ_CP023578.1	lcl|NZ_CP023578.1_prot_WP_003403731.1_762	Chromosome	none	827329	827862	fig|83332.12.peg.818|Rv0735|VBIMycTub87468_0818| RNA polymerase sigma factor SigL [Mycobacterium tuberculosis H37Rv | 83332.12]
Mycobacterium_tuberculosis	000322	GCF_002446995.1_ASM244699v1	NZ_CP023579.1	lcl|NZ_CP023579.1_prot_WP_003403731.1_762	Chromosome	none	827346	827879	fig|83332.12.peg.818|Rv0735|VBIMycTub87468_0818| RNA polymerase sigma factor SigL [Mycobacterium tuberculosis H37Rv | 83332.12]
Mycobacterium_tuberculosis	000322	GCF_002447015.1_ASM244701v1	NZ_CP023580.1	lcl|NZ_CP023580.1_prot_WP_072465023.1_762	Chromosome	none	827480	828013	fig|83332.12.peg.818|Rv0735|VBIMycTub87468_0818| RNA polymerase sigma factor SigL [Mycobacterium tuberculosis H37Rv | 83332.12]
Mycobacterium_tuberculosis	000322	GCF_002447035.1_ASM244703v1	NZ_CP023581.1	lcl|NZ_CP023581.1_prot_WP_003403731.1_763	Chromosome	none	827426	827959	fig|83332.12.peg.818|Rv0735|VBIMycTub87468_0818| RNA polymerase sigma factor SigL [Mycobacterium tuberculosis H37Rv | 83332.12]
Mycobacterium_tuberculosis	000322	GCF_002447055.1_ASM244705v1	NZ_CP023582.1	lcl|NZ_CP023582.1_prot_WP_003403731.1_762	Chromosome	none	827476	828009	fig|83332.12.peg.818|Rv0735|VBIMycTub87468_0818| RNA polymerase sigma factor SigL [Mycobacterium tuberculosis H37Rv | 83332.12]
Mycobacterium_tuberculosis	000322	GCF_002447075.1_ASM244707v1	NZ_CP023583.1	lcl|NZ_CP023583.1_prot_WP_003403731.1_761	Chromosome	none	827468	828001	fig|83332.12.peg.818|Rv0735|VBIMycTub87468_0818| RNA polymerase sigma factor SigL [Mycobacterium tuberculosis H37Rv | 83332.12]
Mycobacterium_tuberculosis	000322	GCF_002447095.1_ASM244709v1	NZ_CP023584.1	lcl|NZ_CP023584.1_prot_WP_003403731.1_762	Chromosome	none	827387	827920	fig|83332.12.peg.818|Rv0735|VBIMycTub87468_0818| RNA polymerase sigma factor SigL [Mycobacterium tuberculosis H37Rv | 83332.12]
Mycobacterium_tuberculosis	000322	GCF_002447115.1_ASM244711v1	NZ_CP023585.1	lcl|NZ_CP023585.1_prot_WP_003403731.1_762	Chromosome	none	827300	827833	fig|83332.12.peg.818|Rv0735|VBIMycTub87468_0818| RNA polymerase sigma factor SigL [Mycobacterium tuberculosis H37Rv | 83332.12]
Mycobacterium_tuberculosis	000322	GCF_002447135.1_ASM244713v1	NZ_CP023586.1	lcl|NZ_CP023586.1_prot_WP_003403731.1_762	Chromosome	none	827453	827986	fig|83332.12.peg.818|Rv0735|VBIMycTub87468_0818| RNA polymerase sigma factor SigL [Mycobacterium tuberculosis H37Rv | 83332.12]
Mycobacterium_tuberculosis	000322	GCF_002447155.1_ASM244715v1	NZ_CP023587.1	lcl|NZ_CP023587.1_prot_WP_003403731.1_762	Chromosome	none	827364	827897	fig|83332.12.peg.818|Rv0735|VBIMycTub87468_0818| RNA polymerase sigma factor SigL [Mycobacterium tuberculosis H37Rv | 83332.12]
Mycobacterium_tuberculosis	000322	GCF_002447175.1_ASM244717v1	NZ_CP023588.1	lcl|NZ_CP023588.1_prot_WP_003403731.1_762	Chromosome	none	827280	827813	fig|83332.12.peg.818|Rv0735|VBIMycTub87468_0818| RNA polymerase sigma factor SigL [Mycobacterium tuberculosis H37Rv | 83332.12]
Mycobacterium_tuberculosis	000322	GCF_002447195.1_ASM244719v1	NZ_CP023589.1	lcl|NZ_CP023589.1_prot_WP_003403731.1_762	Chromosome	none	827394	827927	fig|83332.12.peg.818|Rv0735|VBIMycTub87468_0818| RNA polymerase sigma factor SigL [Mycobacterium tuberculosis H37Rv | 83332.12]
Mycobacterium_tuberculosis	000322	GCF_002447215.1_ASM244721v1	NZ_CP023590.1	lcl|NZ_CP023590.1_prot_WP_003403731.1_762	Chromosome	none	827418	827951	fig|83332.12.peg.818|Rv0735|VBIMycTub87468_0818| RNA polymerase sigma factor SigL [Mycobacterium tuberculosis H37Rv | 83332.12]
Mycobacterium_tuberculosis	000322	GCF_002447235.1_ASM244723v1	NZ_CP023591.1	lcl|NZ_CP023591.1_prot_WP_003403731.1_761	Chromosome	none	827476	828009	fig|83332.12.peg.818|Rv0735|VBIMycTub87468_0818| RNA polymerase sigma factor SigL [Mycobacterium tuberculosis H37Rv | 83332.12]
Mycobacterium_tuberculosis	000322	GCF_002447255.1_ASM244725v1	NZ_CP023592.1	lcl|NZ_CP023592.1_prot_WP_003403731.1_762	Chromosome	none	827416	827949	fig|83332.12.peg.818|Rv0735|VBIMycTub87468_0818| RNA polymerase sigma factor SigL [Mycobacterium tuberculosis H37Rv | 83332.12]
Mycobacterium_tuberculosis	000322	GCF_002447275.1_ASM244727v1	NZ_CP023593.1	lcl|NZ_CP023593.1_prot_WP_003403731.1_761	Chromosome	none	827473	828006	fig|83332.12.peg.818|Rv0735|VBIMycTub87468_0818| RNA polymerase sigma factor SigL [Mycobacterium tuberculosis H37Rv | 83332.12]
Mycobacterium_tuberculosis	000322	GCF_002447295.1_ASM244729v1	NZ_CP023594.1	lcl|NZ_CP023594.1_prot_WP_003403731.1_762	Chromosome	none	827487	828020	fig|83332.12.peg.818|Rv0735|VBIMycTub87468_0818| RNA polymerase sigma factor SigL [Mycobacterium tuberculosis H37Rv | 83332.12]
Mycobacterium_tuberculosis	000322	GCF_002447315.1_ASM244731v1	NZ_CP023595.1	lcl|NZ_CP023595.1_prot_WP_003403731.1_762	Chromosome	none	827451	827984	fig|83332.12.peg.818|Rv0735|VBIMycTub87468_0818| RNA polymerase sigma factor SigL [Mycobacterium tuberculosis H37Rv | 83332.12]
Mycobacterium_tuberculosis	000322	GCF_002447335.1_ASM244733v1	NZ_CP023596.1	lcl|NZ_CP023596.1_prot_WP_072465023.1_762	Chromosome	none	827446	827979	fig|83332.12.peg.818|Rv0735|VBIMycTub87468_0818| RNA polymerase sigma factor SigL [Mycobacterium tuberculosis H37Rv | 83332.12]
Mycobacterium_tuberculosis	000322	GCF_002447355.1_ASM244735v1	NZ_CP023597.1	lcl|NZ_CP023597.1_prot_WP_003403731.1_762	Chromosome	none	827478	828011	fig|83332.12.peg.818|Rv0735|VBIMycTub87468_0818| RNA polymerase sigma factor SigL [Mycobacterium tuberculosis H37Rv | 83332.12]
Mycobacterium_tuberculosis	000322	GCF_002447375.1_ASM244737v1	NZ_CP023598.1	lcl|NZ_CP023598.1_prot_WP_003403731.1_761	Chromosome	none	827472	828005	fig|83332.12.peg.818|Rv0735|VBIMycTub87468_0818| RNA polymerase sigma factor SigL [Mycobacterium tuberculosis H37Rv | 83332.12]
Mycobacterium_tuberculosis	000322	GCF_002447395.1_ASM244739v1	NZ_CP023599.1	lcl|NZ_CP023599.1_prot_WP_003403731.1_762	Chromosome	none	827455	827988	fig|83332.12.peg.818|Rv0735|VBIMycTub87468_0818| RNA polymerase sigma factor SigL [Mycobacterium tuberculosis H37Rv | 83332.12]
Mycobacterium_tuberculosis	000322	GCF_002447415.1_ASM244741v1	NZ_CP023600.1	lcl|NZ_CP023600.1_prot_WP_003403731.1_762	Chromosome	none	827480	828013	fig|83332.12.peg.818|Rv0735|VBIMycTub87468_0818| RNA polymerase sigma factor SigL [Mycobacterium tuberculosis H37Rv | 83332.12]
Mycobacterium_tuberculosis	000322	GCF_002447435.1_ASM244743v1	NZ_CP023601.1	lcl|NZ_CP023601.1_prot_WP_003403731.1_762	Chromosome	none	827492	828025	fig|83332.12.peg.818|Rv0735|VBIMycTub87468_0818| RNA polymerase sigma factor SigL [Mycobacterium tuberculosis H37Rv | 83332.12]
Mycobacterium_tuberculosis	000322	GCF_002447455.1_ASM244745v1	NZ_CP023602.1	lcl|NZ_CP023602.1_prot_WP_003403731.1_761	Chromosome	none	827503	828036	fig|83332.12.peg.818|Rv0735|VBIMycTub87468_0818| RNA polymerase sigma factor SigL [Mycobacterium tuberculosis H37Rv | 83332.12]
Mycobacterium_tuberculosis	000322	GCF_002447475.1_ASM244747v1	NZ_CP023603.1	lcl|NZ_CP023603.1_prot_WP_003403731.1_762	Chromosome	none	827528	828061	fig|83332.12.peg.818|Rv0735|VBIMycTub87468_0818| RNA polymerase sigma factor SigL [Mycobacterium tuberculosis H37Rv | 83332.12]
Mycobacterium_tuberculosis	000322	GCF_002447495.1_ASM244749v1	NZ_CP023604.1	lcl|NZ_CP023604.1_prot_WP_003403731.1_762	Chromosome	none	827420	827953	fig|83332.12.peg.818|Rv0735|VBIMycTub87468_0818| RNA polymerase sigma factor SigL [Mycobacterium tuberculosis H37Rv | 83332.12]
Mycobacterium_tuberculosis	000322	GCF_002447515.1_ASM244751v1	NZ_CP023605.1	lcl|NZ_CP023605.1_prot_WP_003403731.1_761	Chromosome	none	827501	828034	fig|83332.12.peg.818|Rv0735|VBIMycTub87468_0818| RNA polymerase sigma factor SigL [Mycobacterium tuberculosis H37Rv | 83332.12]
Mycobacterium_tuberculosis	000322	GCF_002447535.1_ASM244753v1	NZ_CP023606.1	lcl|NZ_CP023606.1_prot_WP_003403731.1_762	Chromosome	none	827459	827992	fig|83332.12.peg.818|Rv0735|VBIMycTub87468_0818| RNA polymerase sigma factor SigL [Mycobacterium tuberculosis H37Rv | 83332.12]
Mycobacterium_tuberculosis	000322	GCF_002447555.1_ASM244755v1	NZ_CP023607.1	lcl|NZ_CP023607.1_prot_WP_003403731.1_762	Chromosome	none	827368	827901	fig|83332.12.peg.818|Rv0735|VBIMycTub87468_0818| RNA polymerase sigma factor SigL [Mycobacterium tuberculosis H37Rv | 83332.12]
Mycobacterium_tuberculosis	000322	GCF_002447575.1_ASM244757v1	NZ_CP023608.1	lcl|NZ_CP023608.1_prot_WP_003403731.1_762	Chromosome	none	827476	828009	fig|83332.12.peg.818|Rv0735|VBIMycTub87468_0818| RNA polymerase sigma factor SigL [Mycobacterium tuberculosis H37Rv | 83332.12]
Mycobacterium_tuberculosis	000322	GCF_002447595.1_ASM244759v1	NZ_CP023609.1	lcl|NZ_CP023609.1_prot_WP_003403731.1_762	Chromosome	none	827448	827981	fig|83332.12.peg.818|Rv0735|VBIMycTub87468_0818| RNA polymerase sigma factor SigL [Mycobacterium tuberculosis H37Rv | 83332.12]
Mycobacterium_tuberculosis	000322	GCF_002447615.1_ASM244761v1	NZ_CP023610.1	lcl|NZ_CP023610.1_prot_WP_003403731.1_760	Chromosome	none	827424	827957	fig|83332.12.peg.818|Rv0735|VBIMycTub87468_0818| RNA polymerase sigma factor SigL [Mycobacterium tuberculosis H37Rv | 83332.12]
Mycobacterium_tuberculosis	000322	GCF_002447635.1_ASM244763v1	NZ_CP023611.1	lcl|NZ_CP023611.1_prot_WP_003403731.1_763	Chromosome	none	827415	827948	fig|83332.12.peg.818|Rv0735|VBIMycTub87468_0818| RNA polymerase sigma factor SigL [Mycobacterium tuberculosis H37Rv | 83332.12]
Mycobacterium_tuberculosis	000322	GCF_002447655.1_ASM244765v1	NZ_CP023612.1	lcl|NZ_CP023612.1_prot_WP_003403731.1_763	Chromosome	none	827485	828018	fig|83332.12.peg.818|Rv0735|VBIMycTub87468_0818| RNA polymerase sigma factor SigL [Mycobacterium tuberculosis H37Rv | 83332.12]
Mycobacterium_tuberculosis	000322	GCF_002447675.1_ASM244767v1	NZ_CP023613.1	lcl|NZ_CP023613.1_prot_WP_003403731.1_762	Chromosome	none	827496	828029	fig|83332.12.peg.818|Rv0735|VBIMycTub87468_0818| RNA polymerase sigma factor SigL [Mycobacterium tuberculosis H37Rv | 83332.12]
Mycobacterium_tuberculosis	000322	GCF_002447695.1_ASM244769v1	NZ_CP023614.1	lcl|NZ_CP023614.1_prot_WP_003403731.1_762	Chromosome	none	827454	827987	fig|83332.12.peg.818|Rv0735|VBIMycTub87468_0818| RNA polymerase sigma factor SigL [Mycobacterium tuberculosis H37Rv | 83332.12]
Mycobacterium_tuberculosis	000322	GCF_002447715.1_ASM244771v1	NZ_CP023615.1	lcl|NZ_CP023615.1_prot_WP_003403731.1_761	Chromosome	none	827498	828031	fig|83332.12.peg.818|Rv0735|VBIMycTub87468_0818| RNA polymerase sigma factor SigL [Mycobacterium tuberculosis H37Rv | 83332.12]
Mycobacterium_tuberculosis	000322	GCF_002447735.1_ASM244773v1	NZ_CP023616.1	lcl|NZ_CP023616.1_prot_WP_003403731.1_762	Chromosome	none	827514	828047	fig|83332.12.peg.818|Rv0735|VBIMycTub87468_0818| RNA polymerase sigma factor SigL [Mycobacterium tuberculosis H37Rv | 83332.12]
Mycobacterium_tuberculosis	000322	GCF_002447755.1_ASM244775v1	NZ_CP023617.1	lcl|NZ_CP023617.1_prot_WP_003403731.1_762	Chromosome	none	827506	828039	fig|83332.12.peg.818|Rv0735|VBIMycTub87468_0818| RNA polymerase sigma factor SigL [Mycobacterium tuberculosis H37Rv | 83332.12]
Mycobacterium_tuberculosis	000322	GCF_002447775.1_ASM244777v1	NZ_CP023618.1	lcl|NZ_CP023618.1_prot_WP_003403731.1_761	Chromosome	none	827486	828019	fig|83332.12.peg.818|Rv0735|VBIMycTub87468_0818| RNA polymerase sigma factor SigL [Mycobacterium tuberculosis H37Rv | 83332.12]
Mycobacterium_tuberculosis	000322	GCF_002447795.1_ASM244779v1	NZ_CP023619.1	lcl|NZ_CP023619.1_prot_WP_003403731.1_761	Chromosome	none	827476	828009	fig|83332.12.peg.818|Rv0735|VBIMycTub87468_0818| RNA polymerase sigma factor SigL [Mycobacterium tuberculosis H37Rv | 83332.12]
Mycobacterium_tuberculosis	000322	GCF_002447815.1_ASM244781v1	NZ_CP023620.1	lcl|NZ_CP023620.1_prot_WP_003403731.1_762	Chromosome	none	827412	827945	fig|83332.12.peg.818|Rv0735|VBIMycTub87468_0818| RNA polymerase sigma factor SigL [Mycobacterium tuberculosis H37Rv | 83332.12]
Mycobacterium_tuberculosis	000322	GCF_002447835.1_ASM244783v1	NZ_CP023621.1	lcl|NZ_CP023621.1_prot_WP_003403731.1_762	Chromosome	none	827420	827953	fig|83332.12.peg.818|Rv0735|VBIMycTub87468_0818| RNA polymerase sigma factor SigL [Mycobacterium tuberculosis H37Rv | 83332.12]
Mycobacterium_tuberculosis	000322	GCF_002447855.1_ASM244785v1	NZ_CP023622.1	lcl|NZ_CP023622.1_prot_WP_003403731.1_762	Chromosome	none	827403	827936	fig|83332.12.peg.818|Rv0735|VBIMycTub87468_0818| RNA polymerase sigma factor SigL [Mycobacterium tuberculosis H37Rv | 83332.12]
Mycobacterium_tuberculosis	000322	GCF_002447875.1_ASM244787v1	NZ_CP023623.1	lcl|NZ_CP023623.1_prot_WP_003403731.1_761	Chromosome	none	827497	828030	fig|83332.12.peg.818|Rv0735|VBIMycTub87468_0818| RNA polymerase sigma factor SigL [Mycobacterium tuberculosis H37Rv | 83332.12]
Mycobacterium_tuberculosis	000322	GCF_002447895.1_ASM244789v1	NZ_CP023624.1	lcl|NZ_CP023624.1_prot_WP_003403731.1_761	Chromosome	none	827415	827948	fig|83332.12.peg.818|Rv0735|VBIMycTub87468_0818| RNA polymerase sigma factor SigL [Mycobacterium tuberculosis H37Rv | 83332.12]
Mycobacterium_tuberculosis	000322	GCF_002447915.1_ASM244791v1	NZ_CP023625.1	lcl|NZ_CP023625.1_prot_WP_003403731.1_762	Chromosome	none	827479	828012	fig|83332.12.peg.818|Rv0735|VBIMycTub87468_0818| RNA polymerase sigma factor SigL [Mycobacterium tuberculosis H37Rv | 83332.12]
Mycobacterium_tuberculosis	000322	GCF_002447935.1_ASM244793v1	NZ_CP023626.1	lcl|NZ_CP023626.1_prot_WP_003403731.1_762	Chromosome	none	827462	827995	fig|83332.12.peg.818|Rv0735|VBIMycTub87468_0818| RNA polymerase sigma factor SigL [Mycobacterium tuberculosis H37Rv | 83332.12]
Mycobacterium_tuberculosis	000322	GCF_002447955.1_ASM244795v1	NZ_CP023627.1	lcl|NZ_CP023627.1_prot_WP_003403731.1_762	Chromosome	none	827362	827895	fig|83332.12.peg.818|Rv0735|VBIMycTub87468_0818| RNA polymerase sigma factor SigL [Mycobacterium tuberculosis H37Rv | 83332.12]
Mycobacterium_tuberculosis	000322	GCF_002447975.1_ASM244797v1	NZ_CP023628.1	lcl|NZ_CP023628.1_prot_WP_003403731.1_761	Chromosome	none	827515	828048	fig|83332.12.peg.818|Rv0735|VBIMycTub87468_0818| RNA polymerase sigma factor SigL [Mycobacterium tuberculosis H37Rv | 83332.12]
Mycobacterium_tuberculosis	000322	GCF_002447995.1_ASM244799v1	NZ_CP023629.1	lcl|NZ_CP023629.1_prot_WP_003403731.1_762	Chromosome	none	827417	827950	fig|83332.12.peg.818|Rv0735|VBIMycTub87468_0818| RNA polymerase sigma factor SigL [Mycobacterium tuberculosis H37Rv | 83332.12]
Mycobacterium_tuberculosis	000322	GCF_002448015.1_ASM244801v1	NZ_CP023630.1	lcl|NZ_CP023630.1_prot_WP_003403731.1_762	Chromosome	none	827486	828019	fig|83332.12.peg.818|Rv0735|VBIMycTub87468_0818| RNA polymerase sigma factor SigL [Mycobacterium tuberculosis H37Rv | 83332.12]
Mycobacterium_tuberculosis	000322	GCF_002448035.1_ASM244803v1	NZ_CP023631.1	lcl|NZ_CP023631.1_prot_WP_003403731.1_761	Chromosome	none	827411	827944	fig|83332.12.peg.818|Rv0735|VBIMycTub87468_0818| RNA polymerase sigma factor SigL [Mycobacterium tuberculosis H37Rv | 83332.12]
Mycobacterium_tuberculosis	000322	GCF_002448055.1_ASM244805v1	NZ_CP023632.1	lcl|NZ_CP023632.1_prot_WP_003403731.1_762	Chromosome	none	827463	827996	fig|83332.12.peg.818|Rv0735|VBIMycTub87468_0818| RNA polymerase sigma factor SigL [Mycobacterium tuberculosis H37Rv | 83332.12]
Mycobacterium_tuberculosis	000322	GCF_002448075.1_ASM244807v1	NZ_CP023633.1	lcl|NZ_CP023633.1_prot_WP_003403731.1_762	Chromosome	none	827468	828001	fig|83332.12.peg.818|Rv0735|VBIMycTub87468_0818| RNA polymerase sigma factor SigL [Mycobacterium tuberculosis H37Rv | 83332.12]
Mycobacterium_tuberculosis	000322	GCF_002448095.1_ASM244809v1	NZ_CP023634.1	lcl|NZ_CP023634.1_prot_WP_003403731.1_762	Chromosome	none	827434	827967	fig|83332.12.peg.818|Rv0735|VBIMycTub87468_0818| RNA polymerase sigma factor SigL [Mycobacterium tuberculosis H37Rv | 83332.12]
Mycobacterium_tuberculosis	000322	GCF_002448115.1_ASM244811v1	NZ_CP023635.1	lcl|NZ_CP023635.1_prot_WP_003403731.1_762	Chromosome	none	827449	827982	fig|83332.12.peg.818|Rv0735|VBIMycTub87468_0818| RNA polymerase sigma factor SigL [Mycobacterium tuberculosis H37Rv | 83332.12]
Mycobacterium_tuberculosis	000322	GCF_002448135.1_ASM244813v1	NZ_CP023636.1	lcl|NZ_CP023636.1_prot_WP_003403731.1_761	Chromosome	none	827515	828048	fig|83332.12.peg.818|Rv0735|VBIMycTub87468_0818| RNA polymerase sigma factor SigL [Mycobacterium tuberculosis H37Rv | 83332.12]
Mycobacterium_tuberculosis	000322	GCF_002448155.1_ASM244815v1	NZ_CP023637.1	lcl|NZ_CP023637.1_prot_WP_003403731.1_761	Chromosome	none	827501	828034	fig|83332.12.peg.818|Rv0735|VBIMycTub87468_0818| RNA polymerase sigma factor SigL [Mycobacterium tuberculosis H37Rv | 83332.12]
Mycobacterium_tuberculosis	000322	GCF_002448175.1_ASM244817v1	NZ_CP023638.1	lcl|NZ_CP023638.1_prot_WP_003403731.1_762	Chromosome	none	827392	827925	fig|83332.12.peg.818|Rv0735|VBIMycTub87468_0818| RNA polymerase sigma factor SigL [Mycobacterium tuberculosis H37Rv | 83332.12]
Mycobacterium_tuberculosis	000322	GCF_002448195.1_ASM244819v1	NZ_CP023639.1	lcl|NZ_CP023639.1_prot_WP_003403731.1_762	Chromosome	none	827468	828001	fig|83332.12.peg.818|Rv0735|VBIMycTub87468_0818| RNA polymerase sigma factor SigL [Mycobacterium tuberculosis H37Rv | 83332.12]
Mycobacterium_tuberculosis	000322	GCF_002448215.1_ASM244821v1	NZ_CP023640.1	lcl|NZ_CP023640.1_prot_WP_003403731.1_761	Chromosome	none	827475	828008	fig|83332.12.peg.818|Rv0735|VBIMycTub87468_0818| RNA polymerase sigma factor SigL [Mycobacterium tuberculosis H37Rv | 83332.12]
Mycobacterium_tuberculosis	000322	GCF_002886145.1_ASM288614v1	NZ_CP025593.1	lcl|NZ_CP025593.1_prot_WP_003403731.1_761	Chromosome	none	827499	828032	fig|83332.12.peg.818|Rv0735|VBIMycTub87468_0818| RNA polymerase sigma factor SigL [Mycobacterium tuberculosis H37Rv | 83332.12]
Mycobacterium_tuberculosis	000322	GCF_002886165.1_ASM288616v1	NZ_CP025594.1	lcl|NZ_CP025594.1_prot_WP_003403731.1_762	Chromosome	none	827506	828039	fig|83332.12.peg.818|Rv0735|VBIMycTub87468_0818| RNA polymerase sigma factor SigL [Mycobacterium tuberculosis H37Rv | 83332.12]
Mycobacterium_tuberculosis	000322	GCF_002886195.1_ASM288619v1	NZ_CP025595.1	lcl|NZ_CP025595.1_prot_WP_003403731.1_763	Chromosome	none	827522	828055	fig|83332.12.peg.818|Rv0735|VBIMycTub87468_0818| RNA polymerase sigma factor SigL [Mycobacterium tuberculosis H37Rv | 83332.12]
Mycobacterium_tuberculosis	000322	GCF_002886225.1_ASM288622v1	NZ_CP025600.1	lcl|NZ_CP025600.1_prot_WP_003403731.1_762	Chromosome	none	827479	828012	fig|83332.12.peg.818|Rv0735|VBIMycTub87468_0818| RNA polymerase sigma factor SigL [Mycobacterium tuberculosis H37Rv | 83332.12]
Mycobacterium_tuberculosis	000322	GCF_002886335.1_ASM288633v1	NZ_CP025601.1	lcl|NZ_CP025601.1_prot_WP_003403731.1_762	Chromosome	none	827511	828044	fig|83332.12.peg.818|Rv0735|VBIMycTub87468_0818| RNA polymerase sigma factor SigL [Mycobacterium tuberculosis H37Rv | 83332.12]
Mycobacterium_tuberculosis	000322	GCF_002886405.1_ASM288640v1	NZ_CP025604.1	lcl|NZ_CP025604.1_prot_WP_003403731.1_761	Chromosome	none	827417	827950	fig|83332.12.peg.818|Rv0735|VBIMycTub87468_0818| RNA polymerase sigma factor SigL [Mycobacterium tuberculosis H37Rv | 83332.12]
Mycobacterium_tuberculosis	000322	GCF_002886505.1_ASM288650v1	NZ_CP025605.1	lcl|NZ_CP025605.1_prot_WP_003403731.1_762	Chromosome	none	827492	828025	fig|83332.12.peg.818|Rv0735|VBIMycTub87468_0818| RNA polymerase sigma factor SigL [Mycobacterium tuberculosis H37Rv | 83332.12]
Mycobacterium_tuberculosis	000322	GCF_002886585.1_ASM288658v1	NZ_CP025608.1	lcl|NZ_CP025608.1_prot_WP_003403731.1_762	Chromosome	none	827498	828031	fig|83332.12.peg.818|Rv0735|VBIMycTub87468_0818| RNA polymerase sigma factor SigL [Mycobacterium tuberculosis H37Rv | 83332.12]
Mycobacterium_tuberculosis	000322	GCF_002886685.1_ASM288668v1	NZ_CP025598.1	lcl|NZ_CP025598.1_prot_WP_003403731.1_762	Chromosome	none	827520	828053	fig|83332.12.peg.818|Rv0735|VBIMycTub87468_0818| RNA polymerase sigma factor SigL [Mycobacterium tuberculosis H37Rv | 83332.12]
Mycobacterium_tuberculosis	000322	GCF_002886775.1_ASM288677v1	NZ_CP025603.1	lcl|NZ_CP025603.1_prot_WP_003403731.1_762	Chromosome	none	827506	828039	fig|83332.12.peg.818|Rv0735|VBIMycTub87468_0818| RNA polymerase sigma factor SigL [Mycobacterium tuberculosis H37Rv | 83332.12]
Mycobacterium_tuberculosis	000322	GCF_002886865.1_ASM288686v1	NZ_CP025607.1	lcl|NZ_CP025607.1_prot_WP_003403731.1_762	Chromosome	none	827502	828035	fig|83332.12.peg.818|Rv0735|VBIMycTub87468_0818| RNA polymerase sigma factor SigL [Mycobacterium tuberculosis H37Rv | 83332.12]
Mycobacterium_tuberculosis	000322	GCF_002886945.1_ASM288694v1	NZ_CP025596.1	lcl|NZ_CP025596.1_prot_WP_003403731.1_762	Chromosome	none	827441	827974	fig|83332.12.peg.818|Rv0735|VBIMycTub87468_0818| RNA polymerase sigma factor SigL [Mycobacterium tuberculosis H37Rv | 83332.12]
Mycobacterium_tuberculosis	000322	GCF_002887065.1_ASM288706v1	NZ_CP025597.1	lcl|NZ_CP025597.1_prot_WP_003403731.1_762	Chromosome	none	827514	828047	fig|83332.12.peg.818|Rv0735|VBIMycTub87468_0818| RNA polymerase sigma factor SigL [Mycobacterium tuberculosis H37Rv | 83332.12]
Mycobacterium_tuberculosis	000322	GCF_002887145.1_ASM288714v1	NZ_CP025599.1	lcl|NZ_CP025599.1_prot_WP_003403731.1_762	Chromosome	none	827502	828035	fig|83332.12.peg.818|Rv0735|VBIMycTub87468_0818| RNA polymerase sigma factor SigL [Mycobacterium tuberculosis H37Rv | 83332.12]
Mycobacterium_tuberculosis	000322	GCF_002887255.1_ASM288725v1	NZ_CP025602.1	lcl|NZ_CP025602.1_prot_WP_003403731.1_762	Chromosome	none	827497	828030	fig|83332.12.peg.818|Rv0735|VBIMycTub87468_0818| RNA polymerase sigma factor SigL [Mycobacterium tuberculosis H37Rv | 83332.12]
Mycobacterium_tuberculosis	000322	GCF_002887335.1_ASM288733v1	NZ_CP025606.1	lcl|NZ_CP025606.1_prot_WP_003403731.1_763	Chromosome	none	827514	828047	fig|83332.12.peg.818|Rv0735|VBIMycTub87468_0818| RNA polymerase sigma factor SigL [Mycobacterium tuberculosis H37Rv | 83332.12]
Mycobacterium_tuberculosis	000322	GCF_002975475.1_ASM297547v1	NZ_CP027035.1	lcl|NZ_CP027035.1_prot_WP_003403731.1_761	Chromosome	none	828893	829426	fig|83332.12.peg.818|Rv0735|VBIMycTub87468_0818| RNA polymerase sigma factor SigL [Mycobacterium tuberculosis H37Rv | 83332.12]
Mycobacterium_tuberculosis	000322	GCF_003006115.1_ASM300611v1	NZ_CP022578.1	lcl|NZ_CP022578.1_prot_WP_003403731.1_2529	Chromosome	none	2720144	2720677	fig|83332.12.peg.818|Rv0735|VBIMycTub87468_0818| RNA polymerase sigma factor SigL [Mycobacterium tuberculosis H37Rv | 83332.12]
Mycobacterium_tuberculosis	000322	GCF_003006135.1_ASM300613v1	NZ_CP022577.1	lcl|NZ_CP022577.1_prot_WP_003403731.1_2663	Chromosome	none	2864612	2865145	fig|83332.12.peg.818|Rv0735|VBIMycTub87468_0818| RNA polymerase sigma factor SigL [Mycobacterium tuberculosis H37Rv | 83332.12]
Mycobacterium_tuberculosis	000322	GCF_003265005.1_ASM326500v1	NZ_CP030093.1	lcl|NZ_CP030093.1_prot_WP_003403731.1_3307	Chromosome	none	3585623	3586156	fig|83332.12.peg.818|Rv0735|VBIMycTub87468_0818| RNA polymerase sigma factor SigL [Mycobacterium tuberculosis H37Rv | 83332.12]
Mycobacterium_tuberculosis	000322	GCF_003287125.1_ASM328712v1	NZ_CP019610.1	lcl|NZ_CP019610.1_prot_WP_003403731.1_1585	Chromosome	none	1716045	1716578	fig|83332.12.peg.818|Rv0735|VBIMycTub87468_0818| RNA polymerase sigma factor SigL [Mycobacterium tuberculosis H37Rv | 83332.12]
Mycobacterium_tuberculosis	000322	GCF_003287145.1_ASM328714v1	NZ_CP019611.1	lcl|NZ_CP019611.1_prot_WP_003403731.1_1457	Chromosome	none	1618573	1619106	fig|83332.12.peg.818|Rv0735|VBIMycTub87468_0818| RNA polymerase sigma factor SigL [Mycobacterium tuberculosis H37Rv | 83332.12]
Mycobacterium_tuberculosis	000322	GCF_003287165.1_ASM328716v1	NZ_CP019612.1	lcl|NZ_CP019612.1_prot_WP_003403731.1_651	Chromosome	none	701995	702528	fig|83332.12.peg.818|Rv0735|VBIMycTub87468_0818| RNA polymerase sigma factor SigL [Mycobacterium tuberculosis H37Rv | 83332.12]
Mycobacterium_tuberculosis	000322	GCF_003287185.1_ASM328718v1	NZ_CP019613.1	lcl|NZ_CP019613.1_prot_WP_003403731.1_2488	Chromosome	none	2714785	2715318	fig|83332.12.peg.818|Rv0735|VBIMycTub87468_0818| RNA polymerase sigma factor SigL [Mycobacterium tuberculosis H37Rv | 83332.12]
Mycobacterium_tuberculosis	000322	GCF_003293655.1_ASM329365v1	NZ_CP029065.1	lcl|NZ_CP029065.1_prot_WP_003403731.1_762	Chromosome	none	824631	825164	fig|83332.12.peg.818|Rv0735|VBIMycTub87468_0818| RNA polymerase sigma factor SigL [Mycobacterium tuberculosis H37Rv | 83332.12]
Mycobacterium_tuberculosis	000322	GCF_005155785.1_ASM515578v1	NZ_CP039851.1	lcl|NZ_CP039851.1_prot_WP_003403731.1_762	Chromosome	none	829463	829996	fig|83332.12.peg.818|Rv0735|VBIMycTub87468_0818| RNA polymerase sigma factor SigL [Mycobacterium tuberculosis H37Rv | 83332.12]
Mycobacterium_tuberculosis	000322	GCF_005156105.1_ASM515610v1	NZ_CP039850.1	lcl|NZ_CP039850.1_prot_WP_003403731.1_763	Chromosome	none	829347	829880	fig|83332.12.peg.818|Rv0735|VBIMycTub87468_0818| RNA polymerase sigma factor SigL [Mycobacterium tuberculosis H37Rv | 83332.12]
Mycobacterium_tuberculosis	000322	GCF_007833935.1_ASM783393v1	NZ_CP041207.1	lcl|NZ_CP041207.1_prot_WP_003403731.1_765	Chromosome	none	832239	832772	fig|83332.12.peg.818|Rv0735|VBIMycTub87468_0818| RNA polymerase sigma factor SigL [Mycobacterium tuberculosis H37Rv | 83332.12]
Mycobacterium_tuberculosis	000322	GCF_008761675.1_ASM876167v1	NZ_CP044345.1	lcl|NZ_CP044345.1_prot_WP_003403731.1_3301	Chromosome	none	3598032	3598565	fig|83332.12.peg.818|Rv0735|VBIMycTub87468_0818| RNA polymerase sigma factor SigL [Mycobacterium tuberculosis H37Rv | 83332.12]
Mycobacterium_tuberculosis	000322	GCF_009664875.1_ASM966487v1	NZ_CP045962.1	lcl|NZ_CP045962.1_prot_WP_003403731.1_763	Chromosome	none	832125	832658	fig|83332.12.peg.818|Rv0735|VBIMycTub87468_0818| RNA polymerase sigma factor SigL [Mycobacterium tuberculosis H37Rv | 83332.12]
Mycobacterium_tuberculosis	000322	GCF_009730215.1_ASM973021v1	NZ_CP046308.1	lcl|NZ_CP046308.1_prot_WP_003403731.1_3586	Chromosome	none	3920521	3921054	fig|83332.12.peg.818|Rv0735|VBIMycTub87468_0818| RNA polymerase sigma factor SigL [Mycobacterium tuberculosis H37Rv | 83332.12]
Mycobacterium_tuberculosis	000322	GCF_009730235.1_ASM973023v1	NZ_CP046309.1	lcl|NZ_CP046309.1_prot_WP_003403731.1_3078	Chromosome	none	3341758	3342291	fig|83332.12.peg.818|Rv0735|VBIMycTub87468_0818| RNA polymerase sigma factor SigL [Mycobacterium tuberculosis H37Rv | 83332.12]
Mycobacterium_tuberculosis	000322	GCF_009762675.2_ASM976267v2	NZ_CP046728.2	lcl|NZ_CP046728.2_prot_WP_003403731.1_760	Chromosome	none	826587	827120	fig|83332.12.peg.818|Rv0735|VBIMycTub87468_0818| RNA polymerase sigma factor SigL [Mycobacterium tuberculosis H37Rv | 83332.12]
Mycobacterium_tuberculosis	000322	GCF_012923765.1_ASM1292376v1	NZ_CP048071.1	lcl|NZ_CP048071.1_prot_WP_003403731.1_758	Chromosome	none	823836	824369	fig|83332.12.peg.818|Rv0735|VBIMycTub87468_0818| RNA polymerase sigma factor SigL [Mycobacterium tuberculosis H37Rv | 83332.12]
Mycobacterium_tuberculosis	000322	GCF_013010385.1_ASM1301038v1	NZ_CP053092.1	lcl|NZ_CP053092.1_prot_WP_003403731.1_762	Chromosome	none	828120	828653	fig|83332.12.peg.818|Rv0735|VBIMycTub87468_0818| RNA polymerase sigma factor SigL [Mycobacterium tuberculosis H37Rv | 83332.12]
Mycobacterium_tuberculosis	000322	GCF_013267635.1_ASM1326763v1	NZ_CP054013.1	lcl|NZ_CP054013.1_prot_WP_003403731.1_1500	Chromosome	none	1668075	1668608	fig|83332.12.peg.818|Rv0735|VBIMycTub87468_0818| RNA polymerase sigma factor SigL [Mycobacterium tuberculosis H37Rv | 83332.12]
Mycobacterium_tuberculosis	000322	GCF_013267655.1_ASM1326765v1	NZ_CP054014.1	lcl|NZ_CP054014.1_prot_WP_003403731.1_2258	Chromosome	none	2403523	2404056	fig|83332.12.peg.818|Rv0735|VBIMycTub87468_0818| RNA polymerase sigma factor SigL [Mycobacterium tuberculosis H37Rv | 83332.12]
Mycobacterium_tuberculosis	000322	GCF_014884625.1_ASM1488462v1	NZ_CP043995.1	lcl|NZ_CP043995.1_prot_WP_003403731.1_762	Chromosome	none	828445	828978	fig|83332.12.peg.818|Rv0735|VBIMycTub87468_0818| RNA polymerase sigma factor SigL [Mycobacterium tuberculosis H37Rv | 83332.12]
Mycobacterium_tuberculosis	000322	GCF_014884645.1_ASM1488464v1	NZ_CP043996.1	lcl|NZ_CP043996.1_prot_WP_003403731.1_760	Chromosome	none	826443	826976	fig|83332.12.peg.818|Rv0735|VBIMycTub87468_0818| RNA polymerase sigma factor SigL [Mycobacterium tuberculosis H37Rv | 83332.12]
Mycobacterium_tuberculosis	000322	GCF_014884665.1_ASM1488466v1	NZ_CP043997.1	lcl|NZ_CP043997.1_prot_WP_003403731.1_759	Chromosome	none	826537	827070	fig|83332.12.peg.818|Rv0735|VBIMycTub87468_0818| RNA polymerase sigma factor SigL [Mycobacterium tuberculosis H37Rv | 83332.12]
Mycobacterium_tuberculosis	000322	GCF_014899205.1_ASM1489920v1	NZ_CP041788.1	lcl|NZ_CP041788.1_prot_WP_003403731.1_765	Chromosome	none	832726	833259	fig|83332.12.peg.818|Rv0735|VBIMycTub87468_0818| RNA polymerase sigma factor SigL [Mycobacterium tuberculosis H37Rv | 83332.12]
Mycobacterium_tuberculosis	000322	GCF_014899225.1_ASM1489922v1	NZ_CP041789.1	lcl|NZ_CP041789.1_prot_WP_003403731.1_759	Chromosome	none	826589	827122	fig|83332.12.peg.818|Rv0735|VBIMycTub87468_0818| RNA polymerase sigma factor SigL [Mycobacterium tuberculosis H37Rv | 83332.12]
Mycobacterium_tuberculosis	000322	GCF_014899245.1_ASM1489924v1	NZ_CP041790.1	lcl|NZ_CP041790.1_prot_WP_003403731.1_765	Chromosome	none	833950	834483	fig|83332.12.peg.818|Rv0735|VBIMycTub87468_0818| RNA polymerase sigma factor SigL [Mycobacterium tuberculosis H37Rv | 83332.12]
Mycobacterium_tuberculosis	000322	GCF_014899265.1_ASM1489926v1	NZ_CP041792.1	lcl|NZ_CP041792.1_prot_WP_003403731.1_763	Chromosome	none	832681	833214	fig|83332.12.peg.818|Rv0735|VBIMycTub87468_0818| RNA polymerase sigma factor SigL [Mycobacterium tuberculosis H37Rv | 83332.12]
Mycobacterium_tuberculosis	000322	GCF_014899285.1_ASM1489928v1	NZ_CP041791.1	lcl|NZ_CP041791.1_prot_WP_003403731.1_765	Chromosome	none	833949	834482	fig|83332.12.peg.818|Rv0735|VBIMycTub87468_0818| RNA polymerase sigma factor SigL [Mycobacterium tuberculosis H37Rv | 83332.12]
Mycobacterium_tuberculosis	000322	GCF_014899305.1_ASM1489930v1	NZ_CP041793.1	lcl|NZ_CP041793.1_prot_WP_003403731.1_762	Chromosome	none	832506	833039	fig|83332.12.peg.818|Rv0735|VBIMycTub87468_0818| RNA polymerase sigma factor SigL [Mycobacterium tuberculosis H37Rv | 83332.12]
Mycobacterium_tuberculosis	000322	GCF_014899325.1_ASM1489932v1	NZ_CP041794.1	lcl|NZ_CP041794.1_prot_WP_003403731.1_763	Chromosome	none	831852	832385	fig|83332.12.peg.818|Rv0735|VBIMycTub87468_0818| RNA polymerase sigma factor SigL [Mycobacterium tuberculosis H37Rv | 83332.12]
Mycobacterium_tuberculosis	000322	GCF_014899345.1_ASM1489934v1	NZ_CP041795.1	lcl|NZ_CP041795.1_prot_WP_003403731.1_762	Chromosome	none	832068	832601	fig|83332.12.peg.818|Rv0735|VBIMycTub87468_0818| RNA polymerase sigma factor SigL [Mycobacterium tuberculosis H37Rv | 83332.12]
Mycobacterium_tuberculosis	000322	GCF_014899365.1_ASM1489936v1	NZ_CP041796.1	lcl|NZ_CP041796.1_prot_WP_003403731.1_762	Chromosome	none	831275	831808	fig|83332.12.peg.818|Rv0735|VBIMycTub87468_0818| RNA polymerase sigma factor SigL [Mycobacterium tuberculosis H37Rv | 83332.12]
Mycobacterium_tuberculosis	000322	GCF_014899385.1_ASM1489938v1	NZ_CP041797.1	lcl|NZ_CP041797.1_prot_WP_003403731.1_756	Chromosome	none	823656	824189	fig|83332.12.peg.818|Rv0735|VBIMycTub87468_0818| RNA polymerase sigma factor SigL [Mycobacterium tuberculosis H37Rv | 83332.12]
Mycobacterium_tuberculosis	000322	GCF_014899405.1_ASM1489940v1	NZ_CP041798.1	lcl|NZ_CP041798.1_prot_WP_003403731.1_761	Chromosome	none	832353	832886	fig|83332.12.peg.818|Rv0735|VBIMycTub87468_0818| RNA polymerase sigma factor SigL [Mycobacterium tuberculosis H37Rv | 83332.12]
Mycobacterium_tuberculosis	000322	GCF_014899425.1_ASM1489942v1	NZ_CP041799.1	lcl|NZ_CP041799.1_prot_WP_003403731.1_3306	Chromosome	none	3585617	3586150	fig|83332.12.peg.818|Rv0735|VBIMycTub87468_0818| RNA polymerase sigma factor SigL [Mycobacterium tuberculosis H37Rv | 83332.12]
Mycobacterium_tuberculosis	000322	GCF_014899445.1_ASM1489944v1	NZ_CP041800.1	lcl|NZ_CP041800.1_prot_WP_003403731.1_761	Chromosome	none	832440	832973	fig|83332.12.peg.818|Rv0735|VBIMycTub87468_0818| RNA polymerase sigma factor SigL [Mycobacterium tuberculosis H37Rv | 83332.12]
Mycobacterium_tuberculosis	000322	GCF_014899465.1_ASM1489946v1	NZ_CP041801.1	lcl|NZ_CP041801.1_prot_WP_003403731.1_764	Chromosome	none	833626	834159	fig|83332.12.peg.818|Rv0735|VBIMycTub87468_0818| RNA polymerase sigma factor SigL [Mycobacterium tuberculosis H37Rv | 83332.12]
Mycobacterium_tuberculosis	000322	GCF_014899485.1_ASM1489948v1	NZ_CP041802.1	lcl|NZ_CP041802.1_prot_WP_003403731.1_763	Chromosome	none	831614	832147	fig|83332.12.peg.818|Rv0735|VBIMycTub87468_0818| RNA polymerase sigma factor SigL [Mycobacterium tuberculosis H37Rv | 83332.12]
Mycobacterium_tuberculosis	000322	GCF_014899505.1_ASM1489950v1	NZ_CP041803.1	lcl|NZ_CP041803.1_prot_WP_003403731.1_763	Chromosome	none	831236	831769	fig|83332.12.peg.818|Rv0735|VBIMycTub87468_0818| RNA polymerase sigma factor SigL [Mycobacterium tuberculosis H37Rv | 83332.12]
Mycobacterium_tuberculosis	000322	GCF_014899525.1_ASM1489952v1	NZ_CP041804.1	lcl|NZ_CP041804.1_prot_WP_003403731.1_762	Chromosome	none	825718	826251	fig|83332.12.peg.818|Rv0735|VBIMycTub87468_0818| RNA polymerase sigma factor SigL [Mycobacterium tuberculosis H37Rv | 83332.12]
Mycobacterium_tuberculosis	000322	GCF_014899545.1_ASM1489954v1	NZ_CP041805.1	lcl|NZ_CP041805.1_prot_WP_003403731.1_765	Chromosome	none	830603	831136	fig|83332.12.peg.818|Rv0735|VBIMycTub87468_0818| RNA polymerase sigma factor SigL [Mycobacterium tuberculosis H37Rv | 83332.12]
Mycobacterium_tuberculosis	000322	GCF_014899565.1_ASM1489956v1	NZ_CP041806.1	lcl|NZ_CP041806.1_prot_WP_003403731.1_764	Chromosome	none	831082	831615	fig|83332.12.peg.818|Rv0735|VBIMycTub87468_0818| RNA polymerase sigma factor SigL [Mycobacterium tuberculosis H37Rv | 83332.12]
Mycobacterium_tuberculosis	000322	GCF_014899585.1_ASM1489958v1	NZ_CP041807.1	lcl|NZ_CP041807.1_prot_WP_003403731.1_764	Chromosome	none	830698	831231	fig|83332.12.peg.818|Rv0735|VBIMycTub87468_0818| RNA polymerase sigma factor SigL [Mycobacterium tuberculosis H37Rv | 83332.12]
Mycobacterium_tuberculosis	000322	GCF_014899605.1_ASM1489960v1	NZ_CP041808.1	lcl|NZ_CP041808.1_prot_WP_003403731.1_769	Chromosome	none	834600	835133	fig|83332.12.peg.818|Rv0735|VBIMycTub87468_0818| RNA polymerase sigma factor SigL [Mycobacterium tuberculosis H37Rv | 83332.12]
Mycobacterium_tuberculosis	000322	GCF_014899625.1_ASM1489962v1	NZ_CP041809.1	lcl|NZ_CP041809.1_prot_WP_003403731.1_763	Chromosome	none	830805	831338	fig|83332.12.peg.818|Rv0735|VBIMycTub87468_0818| RNA polymerase sigma factor SigL [Mycobacterium tuberculosis H37Rv | 83332.12]
Mycobacterium_tuberculosis	000322	GCF_014899645.1_ASM1489964v1	NZ_CP041810.1	lcl|NZ_CP041810.1_prot_WP_003403731.1_763	Chromosome	none	831329	831862	fig|83332.12.peg.818|Rv0735|VBIMycTub87468_0818| RNA polymerase sigma factor SigL [Mycobacterium tuberculosis H37Rv | 83332.12]
Mycobacterium_tuberculosis	000322	GCF_014899665.1_ASM1489966v1	NZ_CP041811.1	lcl|NZ_CP041811.1_prot_WP_003403731.1_761	Chromosome	none	831462	831995	fig|83332.12.peg.818|Rv0735|VBIMycTub87468_0818| RNA polymerase sigma factor SigL [Mycobacterium tuberculosis H37Rv | 83332.12]
Mycobacterium_tuberculosis	000322	GCF_014899685.1_ASM1489968v1	NZ_CP041812.1	lcl|NZ_CP041812.1_prot_WP_003403731.1_765	Chromosome	none	829351	829884	fig|83332.12.peg.818|Rv0735|VBIMycTub87468_0818| RNA polymerase sigma factor SigL [Mycobacterium tuberculosis H37Rv | 83332.12]
Mycobacterium_tuberculosis	000322	GCF_014899705.1_ASM1489970v1	NZ_CP041813.1	lcl|NZ_CP041813.1_prot_WP_003403731.1_764	Chromosome	none	834211	834744	fig|83332.12.peg.818|Rv0735|VBIMycTub87468_0818| RNA polymerase sigma factor SigL [Mycobacterium tuberculosis H37Rv | 83332.12]
Mycobacterium_tuberculosis	000322	GCF_014899725.1_ASM1489972v1	NZ_CP041814.1	lcl|NZ_CP041814.1_prot_WP_003403731.1_763	Chromosome	none	832478	833011	fig|83332.12.peg.818|Rv0735|VBIMycTub87468_0818| RNA polymerase sigma factor SigL [Mycobacterium tuberculosis H37Rv | 83332.12]
Mycobacterium_tuberculosis	000322	GCF_014899745.1_ASM1489974v1	NZ_CP041815.1	lcl|NZ_CP041815.1_prot_WP_003403731.1_3306	Chromosome	none	3583805	3584338	fig|83332.12.peg.818|Rv0735|VBIMycTub87468_0818| RNA polymerase sigma factor SigL [Mycobacterium tuberculosis H37Rv | 83332.12]
Mycobacterium_tuberculosis	000322	GCF_014899765.1_ASM1489976v1	NZ_CP041816.1	lcl|NZ_CP041816.1_prot_WP_003403731.1_765	Chromosome	none	832441	832974	fig|83332.12.peg.818|Rv0735|VBIMycTub87468_0818| RNA polymerase sigma factor SigL [Mycobacterium tuberculosis H37Rv | 83332.12]
Mycobacterium_tuberculosis	000322	GCF_014899785.1_ASM1489978v1	NZ_CP041817.1	lcl|NZ_CP041817.1_prot_WP_003403731.1_759	Chromosome	none	826404	826937	fig|83332.12.peg.818|Rv0735|VBIMycTub87468_0818| RNA polymerase sigma factor SigL [Mycobacterium tuberculosis H37Rv | 83332.12]
Mycobacterium_tuberculosis	000322	GCF_014899805.1_ASM1489980v1	NZ_CP041818.1	lcl|NZ_CP041818.1_prot_WP_003403731.1_764	Chromosome	none	831797	832330	fig|83332.12.peg.818|Rv0735|VBIMycTub87468_0818| RNA polymerase sigma factor SigL [Mycobacterium tuberculosis H37Rv | 83332.12]
Mycobacterium_tuberculosis	000322	GCF_014899825.1_ASM1489982v1	NZ_CP041819.1	lcl|NZ_CP041819.1_prot_WP_003403731.1_759	Chromosome	none	826405	826938	fig|83332.12.peg.818|Rv0735|VBIMycTub87468_0818| RNA polymerase sigma factor SigL [Mycobacterium tuberculosis H37Rv | 83332.12]
Mycobacterium_tuberculosis	000322	GCF_014899845.1_ASM1489984v1	NZ_CP041820.1	lcl|NZ_CP041820.1_prot_WP_003403731.1_763	Chromosome	none	831313	831846	fig|83332.12.peg.818|Rv0735|VBIMycTub87468_0818| RNA polymerase sigma factor SigL [Mycobacterium tuberculosis H37Rv | 83332.12]
Mycobacterium_tuberculosis	000322	GCF_014899865.1_ASM1489986v1	NZ_CP041821.1	lcl|NZ_CP041821.1_prot_WP_003403731.1_757	Chromosome	none	824806	825339	fig|83332.12.peg.818|Rv0735|VBIMycTub87468_0818| RNA polymerase sigma factor SigL [Mycobacterium tuberculosis H37Rv | 83332.12]
Mycobacterium_tuberculosis	000322	GCF_014899885.1_ASM1489988v1	NZ_CP041822.1	lcl|NZ_CP041822.1_prot_WP_003403731.1_761	Chromosome	none	828394	828927	fig|83332.12.peg.818|Rv0735|VBIMycTub87468_0818| RNA polymerase sigma factor SigL [Mycobacterium tuberculosis H37Rv | 83332.12]
Mycobacterium_tuberculosis	000322	GCF_014899905.1_ASM1489990v1	NZ_CP041823.1	lcl|NZ_CP041823.1_prot_WP_003403731.1_761	Chromosome	none	828446	828979	fig|83332.12.peg.818|Rv0735|VBIMycTub87468_0818| RNA polymerase sigma factor SigL [Mycobacterium tuberculosis H37Rv | 83332.12]
Mycobacterium_tuberculosis	000322	GCF_014899925.1_ASM1489992v1	NZ_CP041824.1	lcl|NZ_CP041824.1_prot_WP_003403731.1_766	Chromosome	none	832666	833199	fig|83332.12.peg.818|Rv0735|VBIMycTub87468_0818| RNA polymerase sigma factor SigL [Mycobacterium tuberculosis H37Rv | 83332.12]
Mycobacterium_tuberculosis	000322	GCF_014899945.1_ASM1489994v1	NZ_CP041825.1	lcl|NZ_CP041825.1_prot_WP_003403731.1_761	Chromosome	none	828446	828979	fig|83332.12.peg.818|Rv0735|VBIMycTub87468_0818| RNA polymerase sigma factor SigL [Mycobacterium tuberculosis H37Rv | 83332.12]
Mycobacterium_tuberculosis	000322	GCF_014899965.1_ASM1489996v1	NZ_CP041826.1	lcl|NZ_CP041826.1_prot_WP_003403731.1_762	Chromosome	none	833241	833774	fig|83332.12.peg.818|Rv0735|VBIMycTub87468_0818| RNA polymerase sigma factor SigL [Mycobacterium tuberculosis H37Rv | 83332.12]
Mycobacterium_tuberculosis	000322	GCF_014899985.1_ASM1489998v1	NZ_CP041827.1	lcl|NZ_CP041827.1_prot_WP_003403731.1_763	Chromosome	none	831936	832469	fig|83332.12.peg.818|Rv0735|VBIMycTub87468_0818| RNA polymerase sigma factor SigL [Mycobacterium tuberculosis H37Rv | 83332.12]
Mycobacterium_tuberculosis	000322	GCF_014900005.1_ASM1490000v1	NZ_CP041828.1	lcl|NZ_CP041828.1_prot_WP_003403731.1_763	Chromosome	none	832026	832559	fig|83332.12.peg.818|Rv0735|VBIMycTub87468_0818| RNA polymerase sigma factor SigL [Mycobacterium tuberculosis H37Rv | 83332.12]
Mycobacterium_tuberculosis	000322	GCF_014900055.1_ASM1490005v1	NZ_CP041829.1	lcl|NZ_CP041829.1_prot_WP_003403731.1_765	Chromosome	none	832637	833170	fig|83332.12.peg.818|Rv0735|VBIMycTub87468_0818| RNA polymerase sigma factor SigL [Mycobacterium tuberculosis H37Rv | 83332.12]
Mycobacterium_tuberculosis	000322	GCF_014900075.1_ASM1490007v1	NZ_CP041830.1	lcl|NZ_CP041830.1_prot_WP_003403731.1_758	Chromosome	none	826582	827115	fig|83332.12.peg.818|Rv0735|VBIMycTub87468_0818| RNA polymerase sigma factor SigL [Mycobacterium tuberculosis H37Rv | 83332.12]
Mycobacterium_tuberculosis	000322	GCF_014900095.1_ASM1490009v1	NZ_CP041831.1	lcl|NZ_CP041831.1_prot_WP_003403731.1_763	Chromosome	none	832397	832930	fig|83332.12.peg.818|Rv0735|VBIMycTub87468_0818| RNA polymerase sigma factor SigL [Mycobacterium tuberculosis H37Rv | 83332.12]
Mycobacterium_tuberculosis	000322	GCF_014900115.1_ASM1490011v1	NZ_CP041832.1	lcl|NZ_CP041832.1_prot_WP_003403731.1_756	Chromosome	none	822968	823501	fig|83332.12.peg.818|Rv0735|VBIMycTub87468_0818| RNA polymerase sigma factor SigL [Mycobacterium tuberculosis H37Rv | 83332.12]
Mycobacterium_tuberculosis	000322	GCF_014900135.1_ASM1490013v1	NZ_CP041833.1	lcl|NZ_CP041833.1_prot_WP_003403731.1_765	Chromosome	none	831554	832087	fig|83332.12.peg.818|Rv0735|VBIMycTub87468_0818| RNA polymerase sigma factor SigL [Mycobacterium tuberculosis H37Rv | 83332.12]
Mycobacterium_tuberculosis	000322	GCF_014900155.1_ASM1490015v1	NZ_CP041834.1	lcl|NZ_CP041834.1_prot_WP_003403731.1_765	Chromosome	none	832740	833273	fig|83332.12.peg.818|Rv0735|VBIMycTub87468_0818| RNA polymerase sigma factor SigL [Mycobacterium tuberculosis H37Rv | 83332.12]
Mycobacterium_tuberculosis	000322	GCF_014900175.1_ASM1490017v1	NZ_CP041835.1	lcl|NZ_CP041835.1_prot_WP_003403731.1_760	Chromosome	none	826545	827078	fig|83332.12.peg.818|Rv0735|VBIMycTub87468_0818| RNA polymerase sigma factor SigL [Mycobacterium tuberculosis H37Rv | 83332.12]
Mycobacterium_tuberculosis	000322	GCF_014900195.1_ASM1490019v1	NZ_CP041836.1	lcl|NZ_CP041836.1_prot_WP_003403731.1_3310	Chromosome	none	3585603	3586136	fig|83332.12.peg.818|Rv0735|VBIMycTub87468_0818| RNA polymerase sigma factor SigL [Mycobacterium tuberculosis H37Rv | 83332.12]
Mycobacterium_tuberculosis	000322	GCF_014900215.1_ASM1490021v1	NZ_CP041837.1	lcl|NZ_CP041837.1_prot_WP_003403731.1_765	Chromosome	none	831553	832086	fig|83332.12.peg.818|Rv0735|VBIMycTub87468_0818| RNA polymerase sigma factor SigL [Mycobacterium tuberculosis H37Rv | 83332.12]
Mycobacterium_tuberculosis	000322	GCF_014900235.1_ASM1490023v1	NZ_CP041838.1	lcl|NZ_CP041838.1_prot_WP_003403731.1_765	Chromosome	none	831552	832085	fig|83332.12.peg.818|Rv0735|VBIMycTub87468_0818| RNA polymerase sigma factor SigL [Mycobacterium tuberculosis H37Rv | 83332.12]
Mycobacterium_tuberculosis	000322	GCF_014900255.1_ASM1490025v1	NZ_CP041839.1	lcl|NZ_CP041839.1_prot_WP_003403731.1_764	Chromosome	none	831554	832087	fig|83332.12.peg.818|Rv0735|VBIMycTub87468_0818| RNA polymerase sigma factor SigL [Mycobacterium tuberculosis H37Rv | 83332.12]
Mycobacterium_tuberculosis	000322	GCF_014900275.1_ASM1490027v1	NZ_CP041840.1	lcl|NZ_CP041840.1_prot_WP_003403731.1_764	Chromosome	none	831552	832085	fig|83332.12.peg.818|Rv0735|VBIMycTub87468_0818| RNA polymerase sigma factor SigL [Mycobacterium tuberculosis H37Rv | 83332.12]
Mycobacterium_tuberculosis	000322	GCF_014900295.1_ASM1490029v1	NZ_CP041841.1	lcl|NZ_CP041841.1_prot_WP_003403731.1_765	Chromosome	none	831557	832090	fig|83332.12.peg.818|Rv0735|VBIMycTub87468_0818| RNA polymerase sigma factor SigL [Mycobacterium tuberculosis H37Rv | 83332.12]
Mycobacterium_tuberculosis	000322	GCF_014900315.1_ASM1490031v1	NZ_CP041842.1	lcl|NZ_CP041842.1_prot_WP_003403731.1_759	Chromosome	none	826565	827098	fig|83332.12.peg.818|Rv0735|VBIMycTub87468_0818| RNA polymerase sigma factor SigL [Mycobacterium tuberculosis H37Rv | 83332.12]
Mycobacterium_tuberculosis	000322	GCF_014900335.1_ASM1490033v1	NZ_CP041843.1	lcl|NZ_CP041843.1_prot_WP_003403731.1_762	Chromosome	none	828125	828658	fig|83332.12.peg.818|Rv0735|VBIMycTub87468_0818| RNA polymerase sigma factor SigL [Mycobacterium tuberculosis H37Rv | 83332.12]
Mycobacterium_tuberculosis	000322	GCF_014900355.1_ASM1490035v1	NZ_CP041844.1	lcl|NZ_CP041844.1_prot_WP_003403731.1_764	Chromosome	none	832558	833091	fig|83332.12.peg.818|Rv0735|VBIMycTub87468_0818| RNA polymerase sigma factor SigL [Mycobacterium tuberculosis H37Rv | 83332.12]
Mycobacterium_tuberculosis	000322	GCF_014900375.1_ASM1490037v1	NZ_CP041845.1	lcl|NZ_CP041845.1_prot_WP_003403731.1_763	Chromosome	none	830459	830992	fig|83332.12.peg.818|Rv0735|VBIMycTub87468_0818| RNA polymerase sigma factor SigL [Mycobacterium tuberculosis H37Rv | 83332.12]
Mycobacterium_tuberculosis	000322	GCF_014900395.1_ASM1490039v1	NZ_CP041846.1	lcl|NZ_CP041846.1_prot_WP_003403731.1_758	Chromosome	none	826478	827011	fig|83332.12.peg.818|Rv0735|VBIMycTub87468_0818| RNA polymerase sigma factor SigL [Mycobacterium tuberculosis H37Rv | 83332.12]
Mycobacterium_tuberculosis	000322	GCF_014900415.1_ASM1490041v1	NZ_CP041847.1	lcl|NZ_CP041847.1_prot_WP_003403731.1_759	Chromosome	none	825855	826388	fig|83332.12.peg.818|Rv0735|VBIMycTub87468_0818| RNA polymerase sigma factor SigL [Mycobacterium tuberculosis H37Rv | 83332.12]
Mycobacterium_tuberculosis	000322	GCF_014900435.1_ASM1490043v1	NZ_CP041848.1	lcl|NZ_CP041848.1_prot_WP_003403731.1_759	Chromosome	none	826537	827070	fig|83332.12.peg.818|Rv0735|VBIMycTub87468_0818| RNA polymerase sigma factor SigL [Mycobacterium tuberculosis H37Rv | 83332.12]
Mycobacterium_tuberculosis	000322	GCF_014900455.1_ASM1490045v1	NZ_CP041849.1	lcl|NZ_CP041849.1_prot_WP_003403731.1_760	Chromosome	none	828773	829306	fig|83332.12.peg.818|Rv0735|VBIMycTub87468_0818| RNA polymerase sigma factor SigL [Mycobacterium tuberculosis H37Rv | 83332.12]
Mycobacterium_tuberculosis	000322	GCF_014900475.1_ASM1490047v1	NZ_CP041850.1	lcl|NZ_CP041850.1_prot_WP_003403731.1_759	Chromosome	none	826537	827070	fig|83332.12.peg.818|Rv0735|VBIMycTub87468_0818| RNA polymerase sigma factor SigL [Mycobacterium tuberculosis H37Rv | 83332.12]
Mycobacterium_tuberculosis	000322	GCF_014900495.1_ASM1490049v1	NZ_CP041851.1	lcl|NZ_CP041851.1_prot_WP_003403731.1_759	Chromosome	none	826538	827071	fig|83332.12.peg.818|Rv0735|VBIMycTub87468_0818| RNA polymerase sigma factor SigL [Mycobacterium tuberculosis H37Rv | 83332.12]
Mycobacterium_tuberculosis	000322	GCF_014900515.1_ASM1490051v1	NZ_CP041852.1	lcl|NZ_CP041852.1_prot_WP_003403731.1_759	Chromosome	none	826533	827066	fig|83332.12.peg.818|Rv0735|VBIMycTub87468_0818| RNA polymerase sigma factor SigL [Mycobacterium tuberculosis H37Rv | 83332.12]
Mycobacterium_tuberculosis	000322	GCF_014900555.1_ASM1490055v1	NZ_CP041853.1	lcl|NZ_CP041853.1_prot_WP_003403731.1_766	Chromosome	none	834065	834598	fig|83332.12.peg.818|Rv0735|VBIMycTub87468_0818| RNA polymerase sigma factor SigL [Mycobacterium tuberculosis H37Rv | 83332.12]
Mycobacterium_tuberculosis	000322	GCF_014900595.1_ASM1490059v1	NZ_CP041854.1	lcl|NZ_CP041854.1_prot_WP_003403731.1_759	Chromosome	none	827204	827737	fig|83332.12.peg.818|Rv0735|VBIMycTub87468_0818| RNA polymerase sigma factor SigL [Mycobacterium tuberculosis H37Rv | 83332.12]
Mycobacterium_tuberculosis	000322	GCF_014900615.1_ASM1490061v1	NZ_CP041855.1	lcl|NZ_CP041855.1_prot_WP_003403731.1_758	Chromosome	none	825854	826387	fig|83332.12.peg.818|Rv0735|VBIMycTub87468_0818| RNA polymerase sigma factor SigL [Mycobacterium tuberculosis H37Rv | 83332.12]
Mycobacterium_tuberculosis	000322	GCF_014900635.1_ASM1490063v1	NZ_CP041856.1	lcl|NZ_CP041856.1_prot_WP_003403731.1_759	Chromosome	none	826588	827121	fig|83332.12.peg.818|Rv0735|VBIMycTub87468_0818| RNA polymerase sigma factor SigL [Mycobacterium tuberculosis H37Rv | 83332.12]
Mycobacterium_tuberculosis	000322	GCF_014900655.1_ASM1490065v1	NZ_CP041857.1	lcl|NZ_CP041857.1_prot_WP_003403731.1_759	Chromosome	none	826585	827118	fig|83332.12.peg.818|Rv0735|VBIMycTub87468_0818| RNA polymerase sigma factor SigL [Mycobacterium tuberculosis H37Rv | 83332.12]
Mycobacterium_tuberculosis	000322	GCF_014900675.1_ASM1490067v1	NZ_CP041858.1	lcl|NZ_CP041858.1_prot_WP_003403731.1_759	Chromosome	none	826542	827075	fig|83332.12.peg.818|Rv0735|VBIMycTub87468_0818| RNA polymerase sigma factor SigL [Mycobacterium tuberculosis H37Rv | 83332.12]
Mycobacterium_tuberculosis	000322	GCF_014900695.1_ASM1490069v1	NZ_CP041859.1	lcl|NZ_CP041859.1_prot_WP_003403731.1_763	Chromosome	none	832288	832821	fig|83332.12.peg.818|Rv0735|VBIMycTub87468_0818| RNA polymerase sigma factor SigL [Mycobacterium tuberculosis H37Rv | 83332.12]
Mycobacterium_tuberculosis	000322	GCF_014900715.1_ASM1490071v1	NZ_CP041860.1	lcl|NZ_CP041860.1_prot_WP_003403731.1_758	Chromosome	none	826550	827083	fig|83332.12.peg.818|Rv0735|VBIMycTub87468_0818| RNA polymerase sigma factor SigL [Mycobacterium tuberculosis H37Rv | 83332.12]
Mycobacterium_tuberculosis	000322	GCF_014900735.1_ASM1490073v1	NZ_CP041861.1	lcl|NZ_CP041861.1_prot_WP_003403731.1_760	Chromosome	none	825856	826389	fig|83332.12.peg.818|Rv0735|VBIMycTub87468_0818| RNA polymerase sigma factor SigL [Mycobacterium tuberculosis H37Rv | 83332.12]
Mycobacterium_tuberculosis	000322	GCF_014900755.1_ASM1490075v1	NZ_CP041862.1	lcl|NZ_CP041862.1_prot_WP_003403731.1_765	Chromosome	none	832889	833422	fig|83332.12.peg.818|Rv0735|VBIMycTub87468_0818| RNA polymerase sigma factor SigL [Mycobacterium tuberculosis H37Rv | 83332.12]
Mycobacterium_tuberculosis	000322	GCF_014900775.1_ASM1490077v1	NZ_CP041863.1	lcl|NZ_CP041863.1_prot_WP_003403731.1_760	Chromosome	none	826528	827061	fig|83332.12.peg.818|Rv0735|VBIMycTub87468_0818| RNA polymerase sigma factor SigL [Mycobacterium tuberculosis H37Rv | 83332.12]
Mycobacterium_tuberculosis	000322	GCF_014900795.1_ASM1490079v1	NZ_CP041864.1	lcl|NZ_CP041864.1_prot_WP_003403731.1_761	Chromosome	none	824827	825360	fig|83332.12.peg.818|Rv0735|VBIMycTub87468_0818| RNA polymerase sigma factor SigL [Mycobacterium tuberculosis H37Rv | 83332.12]
Mycobacterium_tuberculosis	000322	GCF_014900815.1_ASM1490081v1	NZ_CP041865.1	lcl|NZ_CP041865.1_prot_WP_003403731.1_759	Chromosome	none	827898	828431	fig|83332.12.peg.818|Rv0735|VBIMycTub87468_0818| RNA polymerase sigma factor SigL [Mycobacterium tuberculosis H37Rv | 83332.12]
Mycobacterium_tuberculosis	000322	GCF_014900835.1_ASM1490083v1	NZ_CP041866.1	lcl|NZ_CP041866.1_prot_WP_003403731.1_764	Chromosome	none	831131	831664	fig|83332.12.peg.818|Rv0735|VBIMycTub87468_0818| RNA polymerase sigma factor SigL [Mycobacterium tuberculosis H37Rv | 83332.12]
Mycobacterium_tuberculosis	000322	GCF_014900855.1_ASM1490085v1	NZ_CP041867.1	lcl|NZ_CP041867.1_prot_WP_003403731.1_759	Chromosome	none	825854	826387	fig|83332.12.peg.818|Rv0735|VBIMycTub87468_0818| RNA polymerase sigma factor SigL [Mycobacterium tuberculosis H37Rv | 83332.12]
Mycobacterium_tuberculosis	000322	GCF_014900895.1_ASM1490089v1	NZ_CP041868.1	lcl|NZ_CP041868.1_prot_WP_003403731.1_776	Chromosome	none	840936	841469	fig|83332.12.peg.818|Rv0735|VBIMycTub87468_0818| RNA polymerase sigma factor SigL [Mycobacterium tuberculosis H37Rv | 83332.12]
Mycobacterium_tuberculosis	000322	GCF_014900965.1_ASM1490096v1	NZ_CP041869.1	lcl|NZ_CP041869.1_prot_WP_003403731.1_759	Chromosome	none	826537	827070	fig|83332.12.peg.818|Rv0735|VBIMycTub87468_0818| RNA polymerase sigma factor SigL [Mycobacterium tuberculosis H37Rv | 83332.12]
Mycobacterium_tuberculosis	000322	GCF_014901035.1_ASM1490103v1	NZ_CP041870.1	lcl|NZ_CP041870.1_prot_WP_003403731.1_760	Chromosome	none	828745	829278	fig|83332.12.peg.818|Rv0735|VBIMycTub87468_0818| RNA polymerase sigma factor SigL [Mycobacterium tuberculosis H37Rv | 83332.12]
Mycobacterium_tuberculosis	000322	GCF_014901055.1_ASM1490105v1	NZ_CP041871.1	lcl|NZ_CP041871.1_prot_WP_003403731.1_763	Chromosome	none	830399	830932	fig|83332.12.peg.818|Rv0735|VBIMycTub87468_0818| RNA polymerase sigma factor SigL [Mycobacterium tuberculosis H37Rv | 83332.12]
Mycobacterium_tuberculosis	000322	GCF_014901075.1_ASM1490107v1	NZ_CP041872.1	lcl|NZ_CP041872.1_prot_WP_003403731.1_760	Chromosome	none	825855	826388	fig|83332.12.peg.818|Rv0735|VBIMycTub87468_0818| RNA polymerase sigma factor SigL [Mycobacterium tuberculosis H37Rv | 83332.12]
Mycobacterium_tuberculosis	000322	GCF_014901095.1_ASM1490109v1	NZ_CP041873.1	lcl|NZ_CP041873.1_prot_WP_003403731.1_765	Chromosome	none	834218	834751	fig|83332.12.peg.818|Rv0735|VBIMycTub87468_0818| RNA polymerase sigma factor SigL [Mycobacterium tuberculosis H37Rv | 83332.12]
Mycobacterium_tuberculosis	000322	GCF_014901115.1_ASM1490111v1	NZ_CP041874.1	lcl|NZ_CP041874.1_prot_WP_003403731.1_760	Chromosome	none	825854	826387	fig|83332.12.peg.818|Rv0735|VBIMycTub87468_0818| RNA polymerase sigma factor SigL [Mycobacterium tuberculosis H37Rv | 83332.12]
Mycobacterium_tuberculosis	000322	GCF_014901135.1_ASM1490113v1	NZ_CP041875.1	lcl|NZ_CP041875.1_prot_WP_003403731.1_765	Chromosome	none	833924	834457	fig|83332.12.peg.818|Rv0735|VBIMycTub87468_0818| RNA polymerase sigma factor SigL [Mycobacterium tuberculosis H37Rv | 83332.12]
Mycobacterium_tuberculosis	000322	GCF_014901155.1_ASM1490115v1	NZ_CP041876.1	lcl|NZ_CP041876.1_prot_WP_003403731.1_760	Chromosome	none	828765	829298	fig|83332.12.peg.818|Rv0735|VBIMycTub87468_0818| RNA polymerase sigma factor SigL [Mycobacterium tuberculosis H37Rv | 83332.12]
Mycobacterium_tuberculosis	000322	GCF_015482805.1_ASM1548280v1	NZ_CP064405.1	lcl|NZ_CP064405.1_prot_WP_003403731.1_762	Chromosome	none	829285	829818	fig|83332.12.peg.818|Rv0735|VBIMycTub87468_0818| RNA polymerase sigma factor SigL [Mycobacterium tuberculosis H37Rv | 83332.12]
Mycobacterium_tuberculosis	000322	GCF_016917775.1_ASM1691777v1	NZ_CP070338.1	lcl|NZ_CP070338.1_prot_WP_003403731.1_3313	Chromosome	none	3588112	3588645	fig|83332.12.peg.818|Rv0735|VBIMycTub87468_0818| RNA polymerase sigma factor SigL [Mycobacterium tuberculosis H37Rv | 83332.12]
Mycobacterium_tuberculosis	000322	GCF_017164035.1_ASM1716403v1	NZ_CP071127.1	lcl|NZ_CP071127.1_prot_WP_003403731.1_760	Chromosome	none	827542	828075	fig|83332.12.peg.818|Rv0735|VBIMycTub87468_0818| RNA polymerase sigma factor SigL [Mycobacterium tuberculosis H37Rv | 83332.12]
Mycobacterium_tuberculosis	000322	GCF_017164055.1_ASM1716405v1	NZ_CP071128.1	lcl|NZ_CP071128.1_prot_WP_003403731.1_760	Chromosome	none	827542	828075	fig|83332.12.peg.818|Rv0735|VBIMycTub87468_0818| RNA polymerase sigma factor SigL [Mycobacterium tuberculosis H37Rv | 83332.12]
Mycobacterium_tuberculosis	000322	GCF_017901035.1_ASM1790103v1	NZ_CP072762.1	lcl|NZ_CP072762.1_prot_WP_003403731.1_761	Chromosome	none	827546	828079	fig|83332.12.peg.818|Rv0735|VBIMycTub87468_0818| RNA polymerase sigma factor SigL [Mycobacterium tuberculosis H37Rv | 83332.12]
Mycobacterium_tuberculosis	000322	GCF_017901055.1_ASM1790105v1	NZ_CP072764.1	lcl|NZ_CP072764.1_prot_WP_003403731.1_762	Chromosome	none	827546	828079	fig|83332.12.peg.818|Rv0735|VBIMycTub87468_0818| RNA polymerase sigma factor SigL [Mycobacterium tuberculosis H37Rv | 83332.12]
Mycobacterium_tuberculosis	000322	GCF_017901075.1_ASM1790107v1	NZ_CP072763.1	lcl|NZ_CP072763.1_prot_WP_003403731.1_762	Chromosome	none	827546	828079	fig|83332.12.peg.818|Rv0735|VBIMycTub87468_0818| RNA polymerase sigma factor SigL [Mycobacterium tuberculosis H37Rv | 83332.12]
Mycobacterium_tuberculosis	000322	GCF_017901095.1_ASM1790109v1	NZ_CP072761.1	lcl|NZ_CP072761.1_prot_WP_003403731.1_762	Chromosome	none	827546	828079	fig|83332.12.peg.818|Rv0735|VBIMycTub87468_0818| RNA polymerase sigma factor SigL [Mycobacterium tuberculosis H37Rv | 83332.12]
Mycobacterium_tuberculosis	000322	GCF_017901115.1_ASM1790111v1	NZ_CP072765.1	lcl|NZ_CP072765.1_prot_WP_003403731.1_761	Chromosome	none	827546	828079	fig|83332.12.peg.818|Rv0735|VBIMycTub87468_0818| RNA polymerase sigma factor SigL [Mycobacterium tuberculosis H37Rv | 83332.12]
Mycobacterium_tuberculosis	000322	GCF_019670745.1_ASM1967074v1	NZ_AP024671.1	lcl|NZ_AP024671.1_prot_WP_003403731.1_758	Chromosome	none	825285	825818	fig|83332.12.peg.818|Rv0735|VBIMycTub87468_0818| RNA polymerase sigma factor SigL [Mycobacterium tuberculosis H37Rv | 83332.12]
Mycobacterium_tuberculosis	000322	GCF_900520315.1_Mtb_DKC2.180803	NZ_LR027516.1	lcl|NZ_LR027516.1_prot_WP_003403731.1_777	Chromosome	none	839874	840407	fig|83332.12.peg.818|Rv0735|VBIMycTub87468_0818| RNA polymerase sigma factor SigL [Mycobacterium tuberculosis H37Rv | 83332.12]
Mycobacterium_tuberculosis	000322	GCF_902459825.2_MB3601_COMBINED_annotated	NZ_LR699570.1	lcl|NZ_LR699570.1_prot_WP_003403731.1_762	Chromosome	none	828166	828699	fig|83332.12.peg.818|Rv0735|VBIMycTub87468_0818| RNA polymerase sigma factor SigL [Mycobacterium tuberculosis H37Rv | 83332.12]
Mycobacterium_tuberculosis	000322	GCF_904810325.1_MmicOV254	NZ_LR882499.1	lcl|NZ_LR882499.1_prot_WP_003403731.1_761	Chromosome	none	829807	830340	fig|83332.12.peg.818|Rv0735|VBIMycTub87468_0818| RNA polymerase sigma factor SigL [Mycobacterium tuberculosis H37Rv | 83332.12]
Mycobacterium_tuberculosis	000322	GCF_904810335.1_MmicATCC35782	NZ_LR882496.1	lcl|NZ_LR882496.1_prot_WP_003403731.1_761	Chromosome	none	829841	830374	fig|83332.12.peg.818|Rv0735|VBIMycTub87468_0818| RNA polymerase sigma factor SigL [Mycobacterium tuberculosis H37Rv | 83332.12]
Mycobacterium_tuberculosis	000322	GCF_904810345.1_MmicMaus3	NZ_LR882498.1	lcl|NZ_LR882498.1_prot_WP_003403731.1_761	Chromosome	none	829642	830175	fig|83332.12.peg.818|Rv0735|VBIMycTub87468_0818| RNA polymerase sigma factor SigL [Mycobacterium tuberculosis H37Rv | 83332.12]
Mycobacterium_tuberculosis	000322	GCF_904810355.1_MmicMaus4	NZ_LR882497.1	lcl|NZ_LR882497.1_prot_WP_003403731.1_762	Chromosome	none	829655	830188	fig|83332.12.peg.818|Rv0735|VBIMycTub87468_0818| RNA polymerase sigma factor SigL [Mycobacterium tuberculosis H37Rv | 83332.12]
Mycobacterium_tuberculosis	000322	GCF_904810365.1_Mmic942272	NZ_LR882500.1	lcl|NZ_LR882500.1_prot_WP_003403731.1_761	Chromosome	none	829697	830230	fig|83332.12.peg.818|Rv0735|VBIMycTub87468_0818| RNA polymerase sigma factor SigL [Mycobacterium tuberculosis H37Rv | 83332.12]
Mycobacterium_tuberculosis	000337	GCF_000008585.1_ASM858v1	NC_002755.2	lcl|NC_002755.2_prot_WP_003406616.1_1328	Chromosome	none	1436810	1437301	fig|83332.12.peg.1438|Rv1284|VBIMycTub87468_1438| Carbonic anhydrase, beta class (EC 4.2.1.1) [Mycobacterium tuberculosis H37Rv | 83332.12]
Mycobacterium_tuberculosis	000337	GCF_000009445.1_ASM944v1	NC_008769.1	lcl|NC_008769.1_prot_WP_003406616.1_1353	Chromosome	none	1463948	1464439	fig|83332.12.peg.1438|Rv1284|VBIMycTub87468_1438| Carbonic anhydrase, beta class (EC 4.2.1.1) [Mycobacterium tuberculosis H37Rv | 83332.12]
Mycobacterium_tuberculosis	000337	GCF_000010685.1_ASM1068v1	NC_012207.1	lcl|NC_012207.1_prot_WP_003406616.1_1322	Chromosome	none	1436833	1437324	fig|83332.12.peg.1438|Rv1284|VBIMycTub87468_1438| Carbonic anhydrase, beta class (EC 4.2.1.1) [Mycobacterium tuberculosis H37Rv | 83332.12]
Mycobacterium_tuberculosis	000337	GCF_000016145.1_ASM1614v1	NC_009525.1	lcl|NC_009525.1_prot_WP_003406616.1_1328	Chromosome	none	1438634	1439125	fig|83332.12.peg.1438|Rv1284|VBIMycTub87468_1438| Carbonic anhydrase, beta class (EC 4.2.1.1) [Mycobacterium tuberculosis H37Rv | 83332.12]
Mycobacterium_tuberculosis	000337	GCF_000016925.1_ASM1692v1	NC_009565.1	lcl|NC_009565.1_prot_WP_003406616.1_1330	Chromosome	none	1441091	1441582	fig|83332.12.peg.1438|Rv1284|VBIMycTub87468_1438| Carbonic anhydrase, beta class (EC 4.2.1.1) [Mycobacterium tuberculosis H37Rv | 83332.12]
Mycobacterium_tuberculosis	000337	GCF_000023625.1_ASM2362v1	NC_012943.1	lcl|NC_012943.1_prot_WP_003406616.1_2755	Chromosome	none	2974476	2974967	fig|83332.12.peg.1438|Rv1284|VBIMycTub87468_1438| Carbonic anhydrase, beta class (EC 4.2.1.1) [Mycobacterium tuberculosis H37Rv | 83332.12]
Mycobacterium_tuberculosis	000337	GCF_000153685.2_ASM15368v2	NC_022350.1	lcl|NC_022350.1_prot_WP_003406616.1_1331	Chromosome	none	1442498	1442989	fig|83332.12.peg.1438|Rv1284|VBIMycTub87468_1438| Carbonic anhydrase, beta class (EC 4.2.1.1) [Mycobacterium tuberculosis H37Rv | 83332.12]
Mycobacterium_tuberculosis	000337	GCF_000154585.2_ASM15458v2	NC_016768.1	lcl|NC_016768.1_prot_WP_003406616.1_2753	Chromosome	none	2971149	2971640	fig|83332.12.peg.1438|Rv1284|VBIMycTub87468_1438| Carbonic anhydrase, beta class (EC 4.2.1.1) [Mycobacterium tuberculosis H37Rv | 83332.12]
Mycobacterium_tuberculosis	000337	GCF_000154605.2_ASM15460v2	NC_018078.1	lcl|NC_018078.1_prot_WP_003406616.1_2754	Chromosome	none	2974247	2974738	fig|83332.12.peg.1438|Rv1284|VBIMycTub87468_1438| Carbonic anhydrase, beta class (EC 4.2.1.1) [Mycobacterium tuberculosis H37Rv | 83332.12]
Mycobacterium_tuberculosis	000337	GCF_000193185.2_ASM19318v2	NZ_CP012090.1	lcl|NZ_CP012090.1_prot_WP_003406616.1_1104	Chromosome	none	1216439	1216930	fig|83332.12.peg.1438|Rv1284|VBIMycTub87468_1438| Carbonic anhydrase, beta class (EC 4.2.1.1) [Mycobacterium tuberculosis H37Rv | 83332.12]
Mycobacterium_tuberculosis	000337	GCF_000195835.3_ASM19583v2	NC_002945.4	lcl|NC_002945.4_prot_WP_003406616.1_1325	Chromosome	none	1439879	1440370	fig|83332.12.peg.1438|Rv1284|VBIMycTub87468_1438| Carbonic anhydrase, beta class (EC 4.2.1.1) [Mycobacterium tuberculosis H37Rv | 83332.12]
Mycobacterium_tuberculosis	000337	GCF_000195955.2_ASM19595v2	NC_000962.3	lcl|NC_000962.3_prot_NP_215800.1_1281	Chromosome	none	1437324	1437815	fig|83332.12.peg.1438|Rv1284|VBIMycTub87468_1438| Carbonic anhydrase, beta class (EC 4.2.1.1) [Mycobacterium tuberculosis H37Rv | 83332.12]
Mycobacterium_tuberculosis	000337	GCF_000224435.1_ASM22443v1	NC_017524.1	lcl|NC_017524.1_prot_WP_003406616.1_1328	Chromosome	none	1437688	1438179	fig|83332.12.peg.1438|Rv1284|VBIMycTub87468_1438| Carbonic anhydrase, beta class (EC 4.2.1.1) [Mycobacterium tuberculosis H37Rv | 83332.12]
Mycobacterium_tuberculosis	000337	GCF_000234725.1_ASM23472v1	NC_016804.1	lcl|NC_016804.1_prot_WP_003406616.1_1320	Chromosome	none	1434227	1434718	fig|83332.12.peg.1438|Rv1284|VBIMycTub87468_1438| Carbonic anhydrase, beta class (EC 4.2.1.1) [Mycobacterium tuberculosis H37Rv | 83332.12]
Mycobacterium_tuberculosis	000337	GCF_000253355.1_ASM25335v1	NC_015758.1	lcl|NC_015758.1_prot_WP_003406616.1_1327	Chromosome	none	1440380	1440871	fig|83332.12.peg.1438|Rv1284|VBIMycTub87468_1438| Carbonic anhydrase, beta class (EC 4.2.1.1) [Mycobacterium tuberculosis H37Rv | 83332.12]
Mycobacterium_tuberculosis	000337	GCF_000270365.1_ASM27036v1	NC_017522.1	lcl|NC_017522.1_prot_WP_003406616.1_1326	Chromosome	none	1433495	1433986	fig|83332.12.peg.1438|Rv1284|VBIMycTub87468_1438| Carbonic anhydrase, beta class (EC 4.2.1.1) [Mycobacterium tuberculosis H37Rv | 83332.12]
Mycobacterium_tuberculosis	000337	GCF_000277735.2_ASM27773v2	NC_018143.2	lcl|NC_018143.2_prot_WP_003406616.1_1327	Chromosome	none	1437330	1437821	fig|83332.12.peg.1438|Rv1284|VBIMycTub87468_1438| Carbonic anhydrase, beta class (EC 4.2.1.1) [Mycobacterium tuberculosis H37Rv | 83332.12]
Mycobacterium_tuberculosis	000337	GCF_000331445.1_ASM33144v1	NC_020089.1	lcl|NC_020089.1_prot_WP_003406616.1_1330	Chromosome	none	1441864	1442355	fig|83332.12.peg.1438|Rv1284|VBIMycTub87468_1438| Carbonic anhydrase, beta class (EC 4.2.1.1) [Mycobacterium tuberculosis H37Rv | 83332.12]
Mycobacterium_tuberculosis	000337	GCF_000338715.2_ASM33871v2	NC_020245.2	lcl|NC_020245.2_prot_WP_003406616.1_1319	Chromosome	none	1434281	1434772	fig|83332.12.peg.1438|Rv1284|VBIMycTub87468_1438| Carbonic anhydrase, beta class (EC 4.2.1.1) [Mycobacterium tuberculosis H37Rv | 83332.12]
Mycobacterium_tuberculosis	000337	GCF_000350205.1_ASM35020v1	NC_020559.1	lcl|NC_020559.1_prot_WP_003406616.1_1335	Chromosome	none	1435842	1436333	fig|83332.12.peg.1438|Rv1284|VBIMycTub87468_1438| Carbonic anhydrase, beta class (EC 4.2.1.1) [Mycobacterium tuberculosis H37Rv | 83332.12]
Mycobacterium_tuberculosis	000337	GCF_000400615.1_ASM40061v1	NC_021251.1	lcl|NC_021251.1_prot_WP_003406616.1_1327	Chromosome	none	1437319	1437810	fig|83332.12.peg.1438|Rv1284|VBIMycTub87468_1438| Carbonic anhydrase, beta class (EC 4.2.1.1) [Mycobacterium tuberculosis H37Rv | 83332.12]
Mycobacterium_tuberculosis	000337	GCF_000422125.1_ASM42212v1	NC_021740.1	lcl|NC_021740.1_prot_WP_003406616.1_1323	Chromosome	none	1435980	1436471	fig|83332.12.peg.1438|Rv1284|VBIMycTub87468_1438| Carbonic anhydrase, beta class (EC 4.2.1.1) [Mycobacterium tuberculosis H37Rv | 83332.12]
Mycobacterium_tuberculosis	000337	GCF_000572125.1_ASM57212v1	NZ_CP002871.1	lcl|NZ_CP002871.1_prot_WP_003406616.1_1329	Chromosome	none	1435899	1436390	fig|83332.12.peg.1438|Rv1284|VBIMycTub87468_1438| Carbonic anhydrase, beta class (EC 4.2.1.1) [Mycobacterium tuberculosis H37Rv | 83332.12]
Mycobacterium_tuberculosis	000337	GCF_000572155.1_ASM57215v1	NZ_CP002882.1	lcl|NZ_CP002882.1_prot_WP_003406616.1_1331	Chromosome	none	1438826	1439317	fig|83332.12.peg.1438|Rv1284|VBIMycTub87468_1438| Carbonic anhydrase, beta class (EC 4.2.1.1) [Mycobacterium tuberculosis H37Rv | 83332.12]
Mycobacterium_tuberculosis	000337	GCF_000572175.1_ASM57217v1	NZ_CP002883.1	lcl|NZ_CP002883.1_prot_WP_003406616.1_1327	Chromosome	none	1436164	1436655	fig|83332.12.peg.1438|Rv1284|VBIMycTub87468_1438| Carbonic anhydrase, beta class (EC 4.2.1.1) [Mycobacterium tuberculosis H37Rv | 83332.12]
Mycobacterium_tuberculosis	000337	GCF_000572195.1_ASM57219v1	NZ_CP002885.1	lcl|NZ_CP002885.1_prot_WP_003406616.1_1327	Chromosome	none	1435603	1436094	fig|83332.12.peg.1438|Rv1284|VBIMycTub87468_1438| Carbonic anhydrase, beta class (EC 4.2.1.1) [Mycobacterium tuberculosis H37Rv | 83332.12]
Mycobacterium_tuberculosis	000337	GCF_000698475.1_ASM69847v1	NZ_CP007803.1	lcl|NZ_CP007803.1_prot_WP_003406616.1_1320	Chromosome	none	1427068	1427559	fig|83332.12.peg.1438|Rv1284|VBIMycTub87468_1438| Carbonic anhydrase, beta class (EC 4.2.1.1) [Mycobacterium tuberculosis H37Rv | 83332.12]
Mycobacterium_tuberculosis	000337	GCF_000706665.1_ASM70666v1	NZ_CP007809.1	lcl|NZ_CP007809.1_prot_WP_003406616.1_1327	Chromosome	none	1429778	1430269	fig|83332.12.peg.1438|Rv1284|VBIMycTub87468_1438| Carbonic anhydrase, beta class (EC 4.2.1.1) [Mycobacterium tuberculosis H37Rv | 83332.12]
Mycobacterium_tuberculosis	000337	GCF_000738445.1_ASM73844v1	NZ_CP009100.1	lcl|NZ_CP009100.1_prot_WP_003406616.1_1327	Chromosome	none	1437291	1437782	fig|83332.12.peg.1438|Rv1284|VBIMycTub87468_1438| Carbonic anhydrase, beta class (EC 4.2.1.1) [Mycobacterium tuberculosis H37Rv | 83332.12]
Mycobacterium_tuberculosis	000337	GCF_000738475.1_ASM73847v1	NZ_CP009101.1	lcl|NZ_CP009101.1_prot_WP_003406616.1_1327	Chromosome	none	1437336	1437827	fig|83332.12.peg.1438|Rv1284|VBIMycTub87468_1438| Carbonic anhydrase, beta class (EC 4.2.1.1) [Mycobacterium tuberculosis H37Rv | 83332.12]
Mycobacterium_tuberculosis	000337	GCF_000756525.1_ASM75652v1	NZ_CP009426.1	lcl|NZ_CP009426.1_prot_WP_003406616.1_1328	Chromosome	none	1436575	1437066	fig|83332.12.peg.1438|Rv1284|VBIMycTub87468_1438| Carbonic anhydrase, beta class (EC 4.2.1.1) [Mycobacterium tuberculosis H37Rv | 83332.12]
Mycobacterium_tuberculosis	000337	GCF_000756545.1_ASM75654v1	NZ_CP009427.1	lcl|NZ_CP009427.1_prot_WP_003406616.1_1326	Chromosome	none	1436699	1437190	fig|83332.12.peg.1438|Rv1284|VBIMycTub87468_1438| Carbonic anhydrase, beta class (EC 4.2.1.1) [Mycobacterium tuberculosis H37Rv | 83332.12]
Mycobacterium_tuberculosis	000337	GCF_000786505.1_MT49-02	NZ_HG813240.1	lcl|NZ_HG813240.1_prot_WP_003406616.1_1326	Chromosome	none	1437209	1437700	fig|83332.12.peg.1438|Rv1284|VBIMycTub87468_1438| Carbonic anhydrase, beta class (EC 4.2.1.1) [Mycobacterium tuberculosis H37Rv | 83332.12]
Mycobacterium_tuberculosis	000337	GCF_000827085.1_ASM82708v1	NZ_CP007027.1	lcl|NZ_CP007027.1_prot_WP_003406616.1_1327	Chromosome	none	1437329	1437820	fig|83332.12.peg.1438|Rv1284|VBIMycTub87468_1438| Carbonic anhydrase, beta class (EC 4.2.1.1) [Mycobacterium tuberculosis H37Rv | 83332.12]
Mycobacterium_tuberculosis	000337	GCF_000828995.1_ASM82899v1	NZ_AP014573.1	lcl|NZ_AP014573.1_prot_WP_003406616.1_1330	Chromosome	none	1440698	1441189	fig|83332.12.peg.1438|Rv1284|VBIMycTub87468_1438| Carbonic anhydrase, beta class (EC 4.2.1.1) [Mycobacterium tuberculosis H37Rv | 83332.12]
Mycobacterium_tuberculosis	000337	GCF_000934325.3_ASM93432v3	NZ_CP015773.2	lcl|NZ_CP015773.2_prot_WP_003406616.1_1324	Chromosome	none	1440295	1440786	fig|83332.12.peg.1438|Rv1284|VBIMycTub87468_1438| Carbonic anhydrase, beta class (EC 4.2.1.1) [Mycobacterium tuberculosis H37Rv | 83332.12]
Mycobacterium_tuberculosis	000337	GCF_000967285.1_ASM96728v1	NZ_AM412059.1	lcl|NZ_AM412059.1_prot_WP_003406616.1_1322	Chromosome	none	1436905	1437396	fig|83332.12.peg.1438|Rv1284|VBIMycTub87468_1438| Carbonic anhydrase, beta class (EC 4.2.1.1) [Mycobacterium tuberculosis H37Rv | 83332.12]
Mycobacterium_tuberculosis	000337	GCF_001043255.1_ASM104325v1	NZ_CP008744.1	lcl|NZ_CP008744.1_prot_WP_003406616.1_1321	Chromosome	none	1435848	1436339	fig|83332.12.peg.1438|Rv1284|VBIMycTub87468_1438| Carbonic anhydrase, beta class (EC 4.2.1.1) [Mycobacterium tuberculosis H37Rv | 83332.12]
Mycobacterium_tuberculosis	000337	GCF_001078615.1_ASM107861v1	NZ_CP012095.1	lcl|NZ_CP012095.1_prot_WP_003406616.1_1325	Chromosome	none	1439962	1440453	fig|83332.12.peg.1438|Rv1284|VBIMycTub87468_1438| Carbonic anhydrase, beta class (EC 4.2.1.1) [Mycobacterium tuberculosis H37Rv | 83332.12]
Mycobacterium_tuberculosis	000337	GCF_001274555.1_ASM127455v1	NZ_CP009243.1	lcl|NZ_CP009243.1_prot_WP_003406616.1_1322	Chromosome	none	1436830	1437321	fig|83332.12.peg.1438|Rv1284|VBIMycTub87468_1438| Carbonic anhydrase, beta class (EC 4.2.1.1) [Mycobacterium tuberculosis H37Rv | 83332.12]
Mycobacterium_tuberculosis	000337	GCF_001275565.2_ASM127556v2	NZ_CP012506.2	lcl|NZ_CP012506.2_prot_WP_003406616.1_1322	Chromosome	none	1434217	1434708	fig|83332.12.peg.1438|Rv1284|VBIMycTub87468_1438| Carbonic anhydrase, beta class (EC 4.2.1.1) [Mycobacterium tuberculosis H37Rv | 83332.12]
Mycobacterium_tuberculosis	000337	GCF_001483905.1_ASM148390v1	NZ_CP013741.1	lcl|NZ_CP013741.1_prot_WP_003406616.1_1323	Chromosome	none	1437134	1437625	fig|83332.12.peg.1438|Rv1284|VBIMycTub87468_1438| Carbonic anhydrase, beta class (EC 4.2.1.1) [Mycobacterium tuberculosis H37Rv | 83332.12]
Mycobacterium_tuberculosis	000337	GCF_001544705.1_ASM154470v1	NZ_CP010330.1	lcl|NZ_CP010330.1_prot_WP_003406616.1_1331	Chromosome	none	1438611	1439102	fig|83332.12.peg.1438|Rv1284|VBIMycTub87468_1438| Carbonic anhydrase, beta class (EC 4.2.1.1) [Mycobacterium tuberculosis H37Rv | 83332.12]
Mycobacterium_tuberculosis	000337	GCF_001580385.1_ASM158038v1	NZ_CP014566.1	lcl|NZ_CP014566.1_prot_WP_003406616.1_1322	Chromosome	none	1436832	1437323	fig|83332.12.peg.1438|Rv1284|VBIMycTub87468_1438| Carbonic anhydrase, beta class (EC 4.2.1.1) [Mycobacterium tuberculosis H37Rv | 83332.12]
Mycobacterium_tuberculosis	000337	GCF_001597645.2_ASM159764v2	NZ_CP046529.1	lcl|NZ_CP046529.1_prot_WP_003406616.1_1326	Chromosome	none	1436333	1436824	fig|83332.12.peg.1438|Rv1284|VBIMycTub87468_1438| Carbonic anhydrase, beta class (EC 4.2.1.1) [Mycobacterium tuberculosis H37Rv | 83332.12]
Mycobacterium_tuberculosis	000337	GCF_001702435.1_ASM170243v1	NZ_CP016794.1	lcl|NZ_CP016794.1_prot_WP_003406616.1_1327	Chromosome	none	1436463	1436954	fig|83332.12.peg.1438|Rv1284|VBIMycTub87468_1438| Carbonic anhydrase, beta class (EC 4.2.1.1) [Mycobacterium tuberculosis H37Rv | 83332.12]
Mycobacterium_tuberculosis	000337	GCF_001708265.1_ASM170826v1	NZ_CP016888.1	lcl|NZ_CP016888.1_prot_WP_003406616.1_1326	Chromosome	none	1437750	1438241	fig|83332.12.peg.1438|Rv1284|VBIMycTub87468_1438| Carbonic anhydrase, beta class (EC 4.2.1.1) [Mycobacterium tuberculosis H37Rv | 83332.12]
Mycobacterium_tuberculosis	000337	GCF_001750865.1_ASM175086v1	NZ_CP011510.1	lcl|NZ_CP011510.1_prot_WP_003406616.1_1761	Chromosome	none	1907259	1907750	fig|83332.12.peg.1438|Rv1284|VBIMycTub87468_1438| Carbonic anhydrase, beta class (EC 4.2.1.1) [Mycobacterium tuberculosis H37Rv | 83332.12]
Mycobacterium_tuberculosis	000337	GCF_001855255.1_ASM185525v1	NZ_CP013475.1	lcl|NZ_CP013475.1_prot_WP_003406616.1_1330	Chromosome	none	1435224	1435715	fig|83332.12.peg.1438|Rv1284|VBIMycTub87468_1438| Carbonic anhydrase, beta class (EC 4.2.1.1) [Mycobacterium tuberculosis H37Rv | 83332.12]
Mycobacterium_tuberculosis	000337	GCF_001870145.1_ASM187014v1	NZ_CP017920.1	lcl|NZ_CP017920.1_prot_WP_003406616.1_1793	Chromosome	none	1936675	1937166	fig|83332.12.peg.1438|Rv1284|VBIMycTub87468_1438| Carbonic anhydrase, beta class (EC 4.2.1.1) [Mycobacterium tuberculosis H37Rv | 83332.12]
Mycobacterium_tuberculosis	000337	GCF_001895765.1_ASM189576v1	NZ_CP018303.1	lcl|NZ_CP018303.1_prot_WP_003406616.1_1328	Chromosome	none	1434126	1434617	fig|83332.12.peg.1438|Rv1284|VBIMycTub87468_1438| Carbonic anhydrase, beta class (EC 4.2.1.1) [Mycobacterium tuberculosis H37Rv | 83332.12]
Mycobacterium_tuberculosis	000337	GCF_001895785.1_ASM189578v1	NZ_CP018305.1	lcl|NZ_CP018305.1_prot_WP_003406616.1_1331	Chromosome	none	1443219	1443710	fig|83332.12.peg.1438|Rv1284|VBIMycTub87468_1438| Carbonic anhydrase, beta class (EC 4.2.1.1) [Mycobacterium tuberculosis H37Rv | 83332.12]
Mycobacterium_tuberculosis	000337	GCF_001895805.1_ASM189580v1	NZ_CP018302.1	lcl|NZ_CP018302.1_prot_WP_003406616.1_1328	Chromosome	none	1438648	1439139	fig|83332.12.peg.1438|Rv1284|VBIMycTub87468_1438| Carbonic anhydrase, beta class (EC 4.2.1.1) [Mycobacterium tuberculosis H37Rv | 83332.12]
Mycobacterium_tuberculosis	000337	GCF_001895825.1_ASM189582v1	NZ_CP018301.1	lcl|NZ_CP018301.1_prot_WP_003406616.1_1325	Chromosome	none	1435647	1436138	fig|83332.12.peg.1438|Rv1284|VBIMycTub87468_1438| Carbonic anhydrase, beta class (EC 4.2.1.1) [Mycobacterium tuberculosis H37Rv | 83332.12]
Mycobacterium_tuberculosis	000337	GCF_001895845.1_ASM189584v1	NZ_CP018300.1	lcl|NZ_CP018300.1_prot_WP_003406616.1_1324	Chromosome	none	1433231	1433722	fig|83332.12.peg.1438|Rv1284|VBIMycTub87468_1438| Carbonic anhydrase, beta class (EC 4.2.1.1) [Mycobacterium tuberculosis H37Rv | 83332.12]
Mycobacterium_tuberculosis	000337	GCF_001895865.1_ASM189586v1	NZ_CP018304.1	lcl|NZ_CP018304.1_prot_WP_003406616.1_1329	Chromosome	none	1435876	1436367	fig|83332.12.peg.1438|Rv1284|VBIMycTub87468_1438| Carbonic anhydrase, beta class (EC 4.2.1.1) [Mycobacterium tuberculosis H37Rv | 83332.12]
Mycobacterium_tuberculosis	000337	GCF_001922485.1_ASM192248v1	NZ_CP018778.1	lcl|NZ_CP018778.1_prot_WP_003406616.1_1326	Chromosome	none	1437339	1437830	fig|83332.12.peg.1438|Rv1284|VBIMycTub87468_1438| Carbonic anhydrase, beta class (EC 4.2.1.1) [Mycobacterium tuberculosis H37Rv | 83332.12]
Mycobacterium_tuberculosis	000337	GCF_001938725.1_ASM193872v1	NZ_CP016972.1	lcl|NZ_CP016972.1_prot_WP_003406616.1_1328	Chromosome	none	1438688	1439179	fig|83332.12.peg.1438|Rv1284|VBIMycTub87468_1438| Carbonic anhydrase, beta class (EC 4.2.1.1) [Mycobacterium tuberculosis H37Rv | 83332.12]
Mycobacterium_tuberculosis	000337	GCF_002072775.2_ASM207277v2	NZ_CP020381.2	lcl|NZ_CP020381.2_prot_WP_003406616.1_1331	Chromosome	none	1441965	1442456	fig|83332.12.peg.1438|Rv1284|VBIMycTub87468_1438| Carbonic anhydrase, beta class (EC 4.2.1.1) [Mycobacterium tuberculosis H37Rv | 83332.12]
Mycobacterium_tuberculosis	000337	GCF_002116755.1_ASM211675v1	NZ_CP017593.1	lcl|NZ_CP017593.1_prot_WP_003406616.1_1344	Chromosome	none	1452236	1452727	fig|83332.12.peg.1438|Rv1284|VBIMycTub87468_1438| Carbonic anhydrase, beta class (EC 4.2.1.1) [Mycobacterium tuberculosis H37Rv | 83332.12]
Mycobacterium_tuberculosis	000337	GCF_002116775.1_ASM211677v1	NZ_CP017594.1	lcl|NZ_CP017594.1_prot_WP_003406616.1_1334	Chromosome	none	1440896	1441387	fig|83332.12.peg.1438|Rv1284|VBIMycTub87468_1438| Carbonic anhydrase, beta class (EC 4.2.1.1) [Mycobacterium tuberculosis H37Rv | 83332.12]
Mycobacterium_tuberculosis	000337	GCF_002116795.1_ASM211679v1	NZ_CP017595.1	lcl|NZ_CP017595.1_prot_WP_003406616.1_1332	Chromosome	none	1442545	1443036	fig|83332.12.peg.1438|Rv1284|VBIMycTub87468_1438| Carbonic anhydrase, beta class (EC 4.2.1.1) [Mycobacterium tuberculosis H37Rv | 83332.12]
Mycobacterium_tuberculosis	000337	GCF_002116815.1_ASM211681v1	NZ_CP017596.1	lcl|NZ_CP017596.1_prot_WP_003406616.1_1328	Chromosome	none	1436381	1436872	fig|83332.12.peg.1438|Rv1284|VBIMycTub87468_1438| Carbonic anhydrase, beta class (EC 4.2.1.1) [Mycobacterium tuberculosis H37Rv | 83332.12]
Mycobacterium_tuberculosis	000337	GCF_002116835.1_ASM211683v1	NZ_CP017597.1	lcl|NZ_CP017597.1_prot_WP_003406616.1_1358	Chromosome	none	1469495	1469986	fig|83332.12.peg.1438|Rv1284|VBIMycTub87468_1438| Carbonic anhydrase, beta class (EC 4.2.1.1) [Mycobacterium tuberculosis H37Rv | 83332.12]
Mycobacterium_tuberculosis	000337	GCF_002116855.1_ASM211685v1	NZ_CP017598.1	lcl|NZ_CP017598.1_prot_WP_003406616.1_1332	Chromosome	none	1442535	1443026	fig|83332.12.peg.1438|Rv1284|VBIMycTub87468_1438| Carbonic anhydrase, beta class (EC 4.2.1.1) [Mycobacterium tuberculosis H37Rv | 83332.12]
Mycobacterium_tuberculosis	000337	GCF_002208235.1_ASM220823v1	NZ_CP022014.1	lcl|NZ_CP022014.1_prot_WP_003406616.1_1322	Chromosome	none	1435116	1435607	fig|83332.12.peg.1438|Rv1284|VBIMycTub87468_1438| Carbonic anhydrase, beta class (EC 4.2.1.1) [Mycobacterium tuberculosis H37Rv | 83332.12]
Mycobacterium_tuberculosis	000337	GCF_002356015.1_ASM235601v1	NZ_AP017901.1	lcl|NZ_AP017901.1_prot_WP_003406616.1_1326	Chromosome	none	1432977	1433468	fig|83332.12.peg.1438|Rv1284|VBIMycTub87468_1438| Carbonic anhydrase, beta class (EC 4.2.1.1) [Mycobacterium tuberculosis H37Rv | 83332.12]
Mycobacterium_tuberculosis	000337	GCF_002356255.1_ASM235625v1	NZ_AP018033.1	lcl|NZ_AP018033.1_prot_WP_003406616.1_1323	Chromosome	none	1438095	1438586	fig|83332.12.peg.1438|Rv1284|VBIMycTub87468_1438| Carbonic anhydrase, beta class (EC 4.2.1.1) [Mycobacterium tuberculosis H37Rv | 83332.12]
Mycobacterium_tuberculosis	000337	GCF_002357935.1_ASM235793v1	NZ_AP018034.1	lcl|NZ_AP018034.1_prot_WP_003406616.1_1322	Chromosome	none	1432508	1432999	fig|83332.12.peg.1438|Rv1284|VBIMycTub87468_1438| Carbonic anhydrase, beta class (EC 4.2.1.1) [Mycobacterium tuberculosis H37Rv | 83332.12]
Mycobacterium_tuberculosis	000337	GCF_002357955.1_ASM235795v1	NZ_AP018035.1	lcl|NZ_AP018035.1_prot_WP_003406616.1_1327	Chromosome	none	1441147	1441638	fig|83332.12.peg.1438|Rv1284|VBIMycTub87468_1438| Carbonic anhydrase, beta class (EC 4.2.1.1) [Mycobacterium tuberculosis H37Rv | 83332.12]
Mycobacterium_tuberculosis	000337	GCF_002357975.1_ASM235797v1	NZ_AP018036.1	lcl|NZ_AP018036.1_prot_WP_003406616.1_1327	Chromosome	none	1436755	1437246	fig|83332.12.peg.1438|Rv1284|VBIMycTub87468_1438| Carbonic anhydrase, beta class (EC 4.2.1.1) [Mycobacterium tuberculosis H37Rv | 83332.12]
Mycobacterium_tuberculosis	000337	GCF_002446875.1_ASM244687v1	NZ_CP023573.1	lcl|NZ_CP023573.1_prot_WP_003406616.1_1328	Chromosome	none	1437176	1437667	fig|83332.12.peg.1438|Rv1284|VBIMycTub87468_1438| Carbonic anhydrase, beta class (EC 4.2.1.1) [Mycobacterium tuberculosis H37Rv | 83332.12]
Mycobacterium_tuberculosis	000337	GCF_002446895.1_ASM244689v1	NZ_CP023574.1	lcl|NZ_CP023574.1_prot_WP_003406616.1_1328	Chromosome	none	1437199	1437690	fig|83332.12.peg.1438|Rv1284|VBIMycTub87468_1438| Carbonic anhydrase, beta class (EC 4.2.1.1) [Mycobacterium tuberculosis H37Rv | 83332.12]
Mycobacterium_tuberculosis	000337	GCF_002446915.1_ASM244691v1	NZ_CP023575.1	lcl|NZ_CP023575.1_prot_WP_070890552.1_1326	Chromosome	none	1437207	1437698	fig|83332.12.peg.1438|Rv1284|VBIMycTub87468_1438| Carbonic anhydrase, beta class (EC 4.2.1.1) [Mycobacterium tuberculosis H37Rv | 83332.12]
Mycobacterium_tuberculosis	000337	GCF_002446935.1_ASM244693v1	NZ_CP023576.1	lcl|NZ_CP023576.1_prot_WP_003406616.1_1326	Chromosome	none	1437107	1437598	fig|83332.12.peg.1438|Rv1284|VBIMycTub87468_1438| Carbonic anhydrase, beta class (EC 4.2.1.1) [Mycobacterium tuberculosis H37Rv | 83332.12]
Mycobacterium_tuberculosis	000337	GCF_002446955.1_ASM244695v1	NZ_CP023577.1	lcl|NZ_CP023577.1_prot_WP_003406616.1_1325	Chromosome	none	1437264	1437755	fig|83332.12.peg.1438|Rv1284|VBIMycTub87468_1438| Carbonic anhydrase, beta class (EC 4.2.1.1) [Mycobacterium tuberculosis H37Rv | 83332.12]
Mycobacterium_tuberculosis	000337	GCF_002446975.1_ASM244697v1	NZ_CP023578.1	lcl|NZ_CP023578.1_prot_WP_003406616.1_1330	Chromosome	none	1437110	1437601	fig|83332.12.peg.1438|Rv1284|VBIMycTub87468_1438| Carbonic anhydrase, beta class (EC 4.2.1.1) [Mycobacterium tuberculosis H37Rv | 83332.12]
Mycobacterium_tuberculosis	000337	GCF_002446995.1_ASM244699v1	NZ_CP023579.1	lcl|NZ_CP023579.1_prot_WP_003406616.1_1329	Chromosome	none	1437127	1437618	fig|83332.12.peg.1438|Rv1284|VBIMycTub87468_1438| Carbonic anhydrase, beta class (EC 4.2.1.1) [Mycobacterium tuberculosis H37Rv | 83332.12]
Mycobacterium_tuberculosis	000337	GCF_002447015.1_ASM244701v1	NZ_CP023580.1	lcl|NZ_CP023580.1_prot_WP_003406616.1_1326	Chromosome	none	1437271	1437762	fig|83332.12.peg.1438|Rv1284|VBIMycTub87468_1438| Carbonic anhydrase, beta class (EC 4.2.1.1) [Mycobacterium tuberculosis H37Rv | 83332.12]
Mycobacterium_tuberculosis	000337	GCF_002447035.1_ASM244703v1	NZ_CP023581.1	lcl|NZ_CP023581.1_prot_WP_003406616.1_1329	Chromosome	none	1437213	1437704	fig|83332.12.peg.1438|Rv1284|VBIMycTub87468_1438| Carbonic anhydrase, beta class (EC 4.2.1.1) [Mycobacterium tuberculosis H37Rv | 83332.12]
Mycobacterium_tuberculosis	000337	GCF_002447055.1_ASM244705v1	NZ_CP023582.1	lcl|NZ_CP023582.1_prot_WP_003406616.1_1326	Chromosome	none	1437212	1437703	fig|83332.12.peg.1438|Rv1284|VBIMycTub87468_1438| Carbonic anhydrase, beta class (EC 4.2.1.1) [Mycobacterium tuberculosis H37Rv | 83332.12]
Mycobacterium_tuberculosis	000337	GCF_002447075.1_ASM244707v1	NZ_CP023583.1	lcl|NZ_CP023583.1_prot_WP_003406616.1_1325	Chromosome	none	1437176	1437667	fig|83332.12.peg.1438|Rv1284|VBIMycTub87468_1438| Carbonic anhydrase, beta class (EC 4.2.1.1) [Mycobacterium tuberculosis H37Rv | 83332.12]
Mycobacterium_tuberculosis	000337	GCF_002447095.1_ASM244709v1	NZ_CP023584.1	lcl|NZ_CP023584.1_prot_WP_003406616.1_1330	Chromosome	none	1437169	1437660	fig|83332.12.peg.1438|Rv1284|VBIMycTub87468_1438| Carbonic anhydrase, beta class (EC 4.2.1.1) [Mycobacterium tuberculosis H37Rv | 83332.12]
Mycobacterium_tuberculosis	000337	GCF_002447115.1_ASM244711v1	NZ_CP023585.1	lcl|NZ_CP023585.1_prot_WP_003406616.1_1328	Chromosome	none	1437094	1437585	fig|83332.12.peg.1438|Rv1284|VBIMycTub87468_1438| Carbonic anhydrase, beta class (EC 4.2.1.1) [Mycobacterium tuberculosis H37Rv | 83332.12]
Mycobacterium_tuberculosis	000337	GCF_002447135.1_ASM244713v1	NZ_CP023586.1	lcl|NZ_CP023586.1_prot_WP_003406616.1_1326	Chromosome	none	1437141	1437632	fig|83332.12.peg.1438|Rv1284|VBIMycTub87468_1438| Carbonic anhydrase, beta class (EC 4.2.1.1) [Mycobacterium tuberculosis H37Rv | 83332.12]
Mycobacterium_tuberculosis	000337	GCF_002447155.1_ASM244715v1	NZ_CP023587.1	lcl|NZ_CP023587.1_prot_WP_003406616.1_1330	Chromosome	none	1437143	1437634	fig|83332.12.peg.1438|Rv1284|VBIMycTub87468_1438| Carbonic anhydrase, beta class (EC 4.2.1.1) [Mycobacterium tuberculosis H37Rv | 83332.12]
Mycobacterium_tuberculosis	000337	GCF_002447175.1_ASM244717v1	NZ_CP023588.1	lcl|NZ_CP023588.1_prot_WP_003406616.1_1328	Chromosome	none	1437063	1437554	fig|83332.12.peg.1438|Rv1284|VBIMycTub87468_1438| Carbonic anhydrase, beta class (EC 4.2.1.1) [Mycobacterium tuberculosis H37Rv | 83332.12]
Mycobacterium_tuberculosis	000337	GCF_002447195.1_ASM244719v1	NZ_CP023589.1	lcl|NZ_CP023589.1_prot_WP_003406616.1_1327	Chromosome	none	1437179	1437670	fig|83332.12.peg.1438|Rv1284|VBIMycTub87468_1438| Carbonic anhydrase, beta class (EC 4.2.1.1) [Mycobacterium tuberculosis H37Rv | 83332.12]
Mycobacterium_tuberculosis	000337	GCF_002447215.1_ASM244721v1	NZ_CP023590.1	lcl|NZ_CP023590.1_prot_WP_003406616.1_1328	Chromosome	none	1437212	1437703	fig|83332.12.peg.1438|Rv1284|VBIMycTub87468_1438| Carbonic anhydrase, beta class (EC 4.2.1.1) [Mycobacterium tuberculosis H37Rv | 83332.12]
Mycobacterium_tuberculosis	000337	GCF_002447235.1_ASM244723v1	NZ_CP023591.1	lcl|NZ_CP023591.1_prot_WP_003406616.1_1327	Chromosome	none	1437262	1437753	fig|83332.12.peg.1438|Rv1284|VBIMycTub87468_1438| Carbonic anhydrase, beta class (EC 4.2.1.1) [Mycobacterium tuberculosis H37Rv | 83332.12]
Mycobacterium_tuberculosis	000337	GCF_002447255.1_ASM244725v1	NZ_CP023592.1	lcl|NZ_CP023592.1_prot_WP_003406616.1_1328	Chromosome	none	1437192	1437683	fig|83332.12.peg.1438|Rv1284|VBIMycTub87468_1438| Carbonic anhydrase, beta class (EC 4.2.1.1) [Mycobacterium tuberculosis H37Rv | 83332.12]
Mycobacterium_tuberculosis	000337	GCF_002447275.1_ASM244727v1	NZ_CP023593.1	lcl|NZ_CP023593.1_prot_WP_003406616.1_1325	Chromosome	none	1437269	1437760	fig|83332.12.peg.1438|Rv1284|VBIMycTub87468_1438| Carbonic anhydrase, beta class (EC 4.2.1.1) [Mycobacterium tuberculosis H37Rv | 83332.12]
Mycobacterium_tuberculosis	000337	GCF_002447295.1_ASM244729v1	NZ_CP023594.1	lcl|NZ_CP023594.1_prot_WP_003406616.1_1330	Chromosome	none	1437245	1437736	fig|83332.12.peg.1438|Rv1284|VBIMycTub87468_1438| Carbonic anhydrase, beta class (EC 4.2.1.1) [Mycobacterium tuberculosis H37Rv | 83332.12]
Mycobacterium_tuberculosis	000337	GCF_002447315.1_ASM244731v1	NZ_CP023595.1	lcl|NZ_CP023595.1_prot_WP_003406616.1_1325	Chromosome	none	1437165	1437656	fig|83332.12.peg.1438|Rv1284|VBIMycTub87468_1438| Carbonic anhydrase, beta class (EC 4.2.1.1) [Mycobacterium tuberculosis H37Rv | 83332.12]
Mycobacterium_tuberculosis	000337	GCF_002447335.1_ASM244733v1	NZ_CP023596.1	lcl|NZ_CP023596.1_prot_WP_003406616.1_1326	Chromosome	none	1437238	1437729	fig|83332.12.peg.1438|Rv1284|VBIMycTub87468_1438| Carbonic anhydrase, beta class (EC 4.2.1.1) [Mycobacterium tuberculosis H37Rv | 83332.12]
Mycobacterium_tuberculosis	000337	GCF_002447355.1_ASM244735v1	NZ_CP023597.1	lcl|NZ_CP023597.1_prot_WP_003406616.1_1325	Chromosome	none	1437268	1437759	fig|83332.12.peg.1438|Rv1284|VBIMycTub87468_1438| Carbonic anhydrase, beta class (EC 4.2.1.1) [Mycobacterium tuberculosis H37Rv | 83332.12]
Mycobacterium_tuberculosis	000337	GCF_002447375.1_ASM244737v1	NZ_CP023598.1	lcl|NZ_CP023598.1_prot_WP_003406616.1_1325	Chromosome	none	1437268	1437759	fig|83332.12.peg.1438|Rv1284|VBIMycTub87468_1438| Carbonic anhydrase, beta class (EC 4.2.1.1) [Mycobacterium tuberculosis H37Rv | 83332.12]
Mycobacterium_tuberculosis	000337	GCF_002447395.1_ASM244739v1	NZ_CP023599.1	lcl|NZ_CP023599.1_prot_WP_003406616.1_1326	Chromosome	none	1437187	1437678	fig|83332.12.peg.1438|Rv1284|VBIMycTub87468_1438| Carbonic anhydrase, beta class (EC 4.2.1.1) [Mycobacterium tuberculosis H37Rv | 83332.12]
Mycobacterium_tuberculosis	000337	GCF_002447415.1_ASM244741v1	NZ_CP023600.1	lcl|NZ_CP023600.1_prot_WP_003406616.1_1326	Chromosome	none	1437259	1437750	fig|83332.12.peg.1438|Rv1284|VBIMycTub87468_1438| Carbonic anhydrase, beta class (EC 4.2.1.1) [Mycobacterium tuberculosis H37Rv | 83332.12]
Mycobacterium_tuberculosis	000337	GCF_002447435.1_ASM244743v1	NZ_CP023601.1	lcl|NZ_CP023601.1_prot_WP_003406616.1_1329	Chromosome	none	1437223	1437714	fig|83332.12.peg.1438|Rv1284|VBIMycTub87468_1438| Carbonic anhydrase, beta class (EC 4.2.1.1) [Mycobacterium tuberculosis H37Rv | 83332.12]
Mycobacterium_tuberculosis	000337	GCF_002447455.1_ASM244745v1	NZ_CP023602.1	lcl|NZ_CP023602.1_prot_WP_003406616.1_1325	Chromosome	none	1437292	1437783	fig|83332.12.peg.1438|Rv1284|VBIMycTub87468_1438| Carbonic anhydrase, beta class (EC 4.2.1.1) [Mycobacterium tuberculosis H37Rv | 83332.12]
Mycobacterium_tuberculosis	000337	GCF_002447475.1_ASM244747v1	NZ_CP023603.1	lcl|NZ_CP023603.1_prot_WP_070890552.1_1327	Chromosome	none	1437268	1437759	fig|83332.12.peg.1438|Rv1284|VBIMycTub87468_1438| Carbonic anhydrase, beta class (EC 4.2.1.1) [Mycobacterium tuberculosis H37Rv | 83332.12]
Mycobacterium_tuberculosis	000337	GCF_002447495.1_ASM244749v1	NZ_CP023604.1	lcl|NZ_CP023604.1_prot_WP_003406616.1_1330	Chromosome	none	1437186	1437677	fig|83332.12.peg.1438|Rv1284|VBIMycTub87468_1438| Carbonic anhydrase, beta class (EC 4.2.1.1) [Mycobacterium tuberculosis H37Rv | 83332.12]
Mycobacterium_tuberculosis	000337	GCF_002447515.1_ASM244751v1	NZ_CP023605.1	lcl|NZ_CP023605.1_prot_WP_003406616.1_1326	Chromosome	none	1437291	1437782	fig|83332.12.peg.1438|Rv1284|VBIMycTub87468_1438| Carbonic anhydrase, beta class (EC 4.2.1.1) [Mycobacterium tuberculosis H37Rv | 83332.12]
Mycobacterium_tuberculosis	000337	GCF_002447535.1_ASM244753v1	NZ_CP023606.1	lcl|NZ_CP023606.1_prot_WP_003406616.1_1328	Chromosome	none	1437195	1437686	fig|83332.12.peg.1438|Rv1284|VBIMycTub87468_1438| Carbonic anhydrase, beta class (EC 4.2.1.1) [Mycobacterium tuberculosis H37Rv | 83332.12]
Mycobacterium_tuberculosis	000337	GCF_002447555.1_ASM244755v1	NZ_CP023607.1	lcl|NZ_CP023607.1_prot_WP_003406616.1_1327	Chromosome	none	1437098	1437589	fig|83332.12.peg.1438|Rv1284|VBIMycTub87468_1438| Carbonic anhydrase, beta class (EC 4.2.1.1) [Mycobacterium tuberculosis H37Rv | 83332.12]
Mycobacterium_tuberculosis	000337	GCF_002447575.1_ASM244757v1	NZ_CP023608.1	lcl|NZ_CP023608.1_prot_WP_003406616.1_1327	Chromosome	none	1437236	1437727	fig|83332.12.peg.1438|Rv1284|VBIMycTub87468_1438| Carbonic anhydrase, beta class (EC 4.2.1.1) [Mycobacterium tuberculosis H37Rv | 83332.12]
Mycobacterium_tuberculosis	000337	GCF_002447595.1_ASM244759v1	NZ_CP023609.1	lcl|NZ_CP023609.1_prot_WP_003406616.1_1326	Chromosome	none	1437221	1437712	fig|83332.12.peg.1438|Rv1284|VBIMycTub87468_1438| Carbonic anhydrase, beta class (EC 4.2.1.1) [Mycobacterium tuberculosis H37Rv | 83332.12]
Mycobacterium_tuberculosis	000337	GCF_002447615.1_ASM244761v1	NZ_CP023610.1	lcl|NZ_CP023610.1_prot_WP_096879348.1_1325	Chromosome	none	1437211	1437702	fig|83332.12.peg.1438|Rv1284|VBIMycTub87468_1438| Carbonic anhydrase, beta class (EC 4.2.1.1) [Mycobacterium tuberculosis H37Rv | 83332.12]
Mycobacterium_tuberculosis	000337	GCF_002447635.1_ASM244763v1	NZ_CP023611.1	lcl|NZ_CP023611.1_prot_WP_003406616.1_1329	Chromosome	none	1437198	1437689	fig|83332.12.peg.1438|Rv1284|VBIMycTub87468_1438| Carbonic anhydrase, beta class (EC 4.2.1.1) [Mycobacterium tuberculosis H37Rv | 83332.12]
Mycobacterium_tuberculosis	000337	GCF_002447655.1_ASM244765v1	NZ_CP023612.1	lcl|NZ_CP023612.1_prot_WP_070890552.1_1326	Chromosome	none	1437252	1437743	fig|83332.12.peg.1438|Rv1284|VBIMycTub87468_1438| Carbonic anhydrase, beta class (EC 4.2.1.1) [Mycobacterium tuberculosis H37Rv | 83332.12]
Mycobacterium_tuberculosis	000337	GCF_002447675.1_ASM244767v1	NZ_CP023613.1	lcl|NZ_CP023613.1_prot_WP_003406616.1_1328	Chromosome	none	1437244	1437735	fig|83332.12.peg.1438|Rv1284|VBIMycTub87468_1438| Carbonic anhydrase, beta class (EC 4.2.1.1) [Mycobacterium tuberculosis H37Rv | 83332.12]
Mycobacterium_tuberculosis	000337	GCF_002447695.1_ASM244769v1	NZ_CP023614.1	lcl|NZ_CP023614.1_prot_WP_003406616.1_1329	Chromosome	none	1437246	1437737	fig|83332.12.peg.1438|Rv1284|VBIMycTub87468_1438| Carbonic anhydrase, beta class (EC 4.2.1.1) [Mycobacterium tuberculosis H37Rv | 83332.12]
Mycobacterium_tuberculosis	000337	GCF_002447715.1_ASM244771v1	NZ_CP023615.1	lcl|NZ_CP023615.1_prot_WP_003406616.1_1326	Chromosome	none	1437288	1437779	fig|83332.12.peg.1438|Rv1284|VBIMycTub87468_1438| Carbonic anhydrase, beta class (EC 4.2.1.1) [Mycobacterium tuberculosis H37Rv | 83332.12]
Mycobacterium_tuberculosis	000337	GCF_002447735.1_ASM244773v1	NZ_CP023616.1	lcl|NZ_CP023616.1_prot_WP_003406616.1_1327	Chromosome	none	1437286	1437777	fig|83332.12.peg.1438|Rv1284|VBIMycTub87468_1438| Carbonic anhydrase, beta class (EC 4.2.1.1) [Mycobacterium tuberculosis H37Rv | 83332.12]
Mycobacterium_tuberculosis	000337	GCF_002447755.1_ASM244775v1	NZ_CP023617.1	lcl|NZ_CP023617.1_prot_WP_003406616.1_1328	Chromosome	none	1437290	1437781	fig|83332.12.peg.1438|Rv1284|VBIMycTub87468_1438| Carbonic anhydrase, beta class (EC 4.2.1.1) [Mycobacterium tuberculosis H37Rv | 83332.12]
Mycobacterium_tuberculosis	000337	GCF_002447775.1_ASM244777v1	NZ_CP023618.1	lcl|NZ_CP023618.1_prot_WP_003406616.1_1326	Chromosome	none	1437270	1437761	fig|83332.12.peg.1438|Rv1284|VBIMycTub87468_1438| Carbonic anhydrase, beta class (EC 4.2.1.1) [Mycobacterium tuberculosis H37Rv | 83332.12]
Mycobacterium_tuberculosis	000337	GCF_002447795.1_ASM244779v1	NZ_CP023619.1	lcl|NZ_CP023619.1_prot_WP_003406616.1_1325	Chromosome	none	1437271	1437762	fig|83332.12.peg.1438|Rv1284|VBIMycTub87468_1438| Carbonic anhydrase, beta class (EC 4.2.1.1) [Mycobacterium tuberculosis H37Rv | 83332.12]
Mycobacterium_tuberculosis	000337	GCF_002447815.1_ASM244781v1	NZ_CP023620.1	lcl|NZ_CP023620.1_prot_WP_003406616.1_1328	Chromosome	none	1437176	1437667	fig|83332.12.peg.1438|Rv1284|VBIMycTub87468_1438| Carbonic anhydrase, beta class (EC 4.2.1.1) [Mycobacterium tuberculosis H37Rv | 83332.12]
Mycobacterium_tuberculosis	000337	GCF_002447835.1_ASM244783v1	NZ_CP023621.1	lcl|NZ_CP023621.1_prot_WP_003406616.1_1328	Chromosome	none	1437193	1437684	fig|83332.12.peg.1438|Rv1284|VBIMycTub87468_1438| Carbonic anhydrase, beta class (EC 4.2.1.1) [Mycobacterium tuberculosis H37Rv | 83332.12]
Mycobacterium_tuberculosis	000337	GCF_002447855.1_ASM244785v1	NZ_CP023622.1	lcl|NZ_CP023622.1_prot_WP_003406616.1_1328	Chromosome	none	1437190	1437681	fig|83332.12.peg.1438|Rv1284|VBIMycTub87468_1438| Carbonic anhydrase, beta class (EC 4.2.1.1) [Mycobacterium tuberculosis H37Rv | 83332.12]
Mycobacterium_tuberculosis	000337	GCF_002447875.1_ASM244787v1	NZ_CP023623.1	lcl|NZ_CP023623.1_prot_WP_003406616.1_1325	Chromosome	none	1437241	1437732	fig|83332.12.peg.1438|Rv1284|VBIMycTub87468_1438| Carbonic anhydrase, beta class (EC 4.2.1.1) [Mycobacterium tuberculosis H37Rv | 83332.12]
Mycobacterium_tuberculosis	000337	GCF_002447895.1_ASM244789v1	NZ_CP023624.1	lcl|NZ_CP023624.1_prot_WP_003406616.1_1327	Chromosome	none	1437191	1437682	fig|83332.12.peg.1438|Rv1284|VBIMycTub87468_1438| Carbonic anhydrase, beta class (EC 4.2.1.1) [Mycobacterium tuberculosis H37Rv | 83332.12]
Mycobacterium_tuberculosis	000337	GCF_002447915.1_ASM244791v1	NZ_CP023625.1	lcl|NZ_CP023625.1_prot_WP_003406616.1_1325	Chromosome	none	1437275	1437766	fig|83332.12.peg.1438|Rv1284|VBIMycTub87468_1438| Carbonic anhydrase, beta class (EC 4.2.1.1) [Mycobacterium tuberculosis H37Rv | 83332.12]
Mycobacterium_tuberculosis	000337	GCF_002447935.1_ASM244793v1	NZ_CP023626.1	lcl|NZ_CP023626.1_prot_WP_003406616.1_1326	Chromosome	none	1437180	1437671	fig|83332.12.peg.1438|Rv1284|VBIMycTub87468_1438| Carbonic anhydrase, beta class (EC 4.2.1.1) [Mycobacterium tuberculosis H37Rv | 83332.12]
Mycobacterium_tuberculosis	000337	GCF_002447955.1_ASM244795v1	NZ_CP023627.1	lcl|NZ_CP023627.1_prot_WP_003406616.1_1330	Chromosome	none	1437134	1437625	fig|83332.12.peg.1438|Rv1284|VBIMycTub87468_1438| Carbonic anhydrase, beta class (EC 4.2.1.1) [Mycobacterium tuberculosis H37Rv | 83332.12]
Mycobacterium_tuberculosis	000337	GCF_002447975.1_ASM244797v1	NZ_CP023628.1	lcl|NZ_CP023628.1_prot_WP_003406616.1_1325	Chromosome	none	1437306	1437797	fig|83332.12.peg.1438|Rv1284|VBIMycTub87468_1438| Carbonic anhydrase, beta class (EC 4.2.1.1) [Mycobacterium tuberculosis H37Rv | 83332.12]
Mycobacterium_tuberculosis	000337	GCF_002447995.1_ASM244799v1	NZ_CP023629.1	lcl|NZ_CP023629.1_prot_WP_003406616.1_1328	Chromosome	none	1437202	1437693	fig|83332.12.peg.1438|Rv1284|VBIMycTub87468_1438| Carbonic anhydrase, beta class (EC 4.2.1.1) [Mycobacterium tuberculosis H37Rv | 83332.12]
Mycobacterium_tuberculosis	000337	GCF_002448015.1_ASM244801v1	NZ_CP023630.1	lcl|NZ_CP023630.1_prot_WP_003406616.1_1325	Chromosome	none	1437262	1437753	fig|83332.12.peg.1438|Rv1284|VBIMycTub87468_1438| Carbonic anhydrase, beta class (EC 4.2.1.1) [Mycobacterium tuberculosis H37Rv | 83332.12]
Mycobacterium_tuberculosis	000337	GCF_002448035.1_ASM244803v1	NZ_CP023631.1	lcl|NZ_CP023631.1_prot_WP_003406616.1_1326	Chromosome	none	1437189	1437680	fig|83332.12.peg.1438|Rv1284|VBIMycTub87468_1438| Carbonic anhydrase, beta class (EC 4.2.1.1) [Mycobacterium tuberculosis H37Rv | 83332.12]
Mycobacterium_tuberculosis	000337	GCF_002448055.1_ASM244805v1	NZ_CP023632.1	lcl|NZ_CP023632.1_prot_WP_070890552.1_1326	Chromosome	none	1437191	1437682	fig|83332.12.peg.1438|Rv1284|VBIMycTub87468_1438| Carbonic anhydrase, beta class (EC 4.2.1.1) [Mycobacterium tuberculosis H37Rv | 83332.12]
Mycobacterium_tuberculosis	000337	GCF_002448075.1_ASM244807v1	NZ_CP023633.1	lcl|NZ_CP023633.1_prot_WP_003406616.1_1328	Chromosome	none	1437202	1437693	fig|83332.12.peg.1438|Rv1284|VBIMycTub87468_1438| Carbonic anhydrase, beta class (EC 4.2.1.1) [Mycobacterium tuberculosis H37Rv | 83332.12]
Mycobacterium_tuberculosis	000337	GCF_002448095.1_ASM244809v1	NZ_CP023634.1	lcl|NZ_CP023634.1_prot_WP_003406616.1_1326	Chromosome	none	1437173	1437664	fig|83332.12.peg.1438|Rv1284|VBIMycTub87468_1438| Carbonic anhydrase, beta class (EC 4.2.1.1) [Mycobacterium tuberculosis H37Rv | 83332.12]
Mycobacterium_tuberculosis	000337	GCF_002448115.1_ASM244811v1	NZ_CP023635.1	lcl|NZ_CP023635.1_prot_WP_003406616.1_1328	Chromosome	none	1437232	1437723	fig|83332.12.peg.1438|Rv1284|VBIMycTub87468_1438| Carbonic anhydrase, beta class (EC 4.2.1.1) [Mycobacterium tuberculosis H37Rv | 83332.12]
Mycobacterium_tuberculosis	000337	GCF_002448135.1_ASM244813v1	NZ_CP023636.1	lcl|NZ_CP023636.1_prot_WP_003406616.1_1326	Chromosome	none	1437303	1437794	fig|83332.12.peg.1438|Rv1284|VBIMycTub87468_1438| Carbonic anhydrase, beta class (EC 4.2.1.1) [Mycobacterium tuberculosis H37Rv | 83332.12]
Mycobacterium_tuberculosis	000337	GCF_002448155.1_ASM244815v1	NZ_CP023637.1	lcl|NZ_CP023637.1_prot_WP_003406616.1_1326	Chromosome	none	1437289	1437780	fig|83332.12.peg.1438|Rv1284|VBIMycTub87468_1438| Carbonic anhydrase, beta class (EC 4.2.1.1) [Mycobacterium tuberculosis H37Rv | 83332.12]
Mycobacterium_tuberculosis	000337	GCF_002448175.1_ASM244817v1	NZ_CP023638.1	lcl|NZ_CP023638.1_prot_WP_003406616.1_1328	Chromosome	none	1437170	1437661	fig|83332.12.peg.1438|Rv1284|VBIMycTub87468_1438| Carbonic anhydrase, beta class (EC 4.2.1.1) [Mycobacterium tuberculosis H37Rv | 83332.12]
Mycobacterium_tuberculosis	000337	GCF_002448195.1_ASM244819v1	NZ_CP023639.1	lcl|NZ_CP023639.1_prot_WP_003406616.1_1326	Chromosome	none	1437181	1437672	fig|83332.12.peg.1438|Rv1284|VBIMycTub87468_1438| Carbonic anhydrase, beta class (EC 4.2.1.1) [Mycobacterium tuberculosis H37Rv | 83332.12]
Mycobacterium_tuberculosis	000337	GCF_002448215.1_ASM244821v1	NZ_CP023640.1	lcl|NZ_CP023640.1_prot_WP_003406616.1_1325	Chromosome	none	1437267	1437758	fig|83332.12.peg.1438|Rv1284|VBIMycTub87468_1438| Carbonic anhydrase, beta class (EC 4.2.1.1) [Mycobacterium tuberculosis H37Rv | 83332.12]
Mycobacterium_tuberculosis	000337	GCF_002886145.1_ASM288614v1	NZ_CP025593.1	lcl|NZ_CP025593.1_prot_WP_003406616.1_1325	Chromosome	none	1437308	1437799	fig|83332.12.peg.1438|Rv1284|VBIMycTub87468_1438| Carbonic anhydrase, beta class (EC 4.2.1.1) [Mycobacterium tuberculosis H37Rv | 83332.12]
Mycobacterium_tuberculosis	000337	GCF_002886165.1_ASM288616v1	NZ_CP025594.1	lcl|NZ_CP025594.1_prot_WP_003406616.1_1326	Chromosome	none	1437259	1437750	fig|83332.12.peg.1438|Rv1284|VBIMycTub87468_1438| Carbonic anhydrase, beta class (EC 4.2.1.1) [Mycobacterium tuberculosis H37Rv | 83332.12]
Mycobacterium_tuberculosis	000337	GCF_002886195.1_ASM288619v1	NZ_CP025595.1	lcl|NZ_CP025595.1_prot_WP_003406616.1_1329	Chromosome	none	1437297	1437788	fig|83332.12.peg.1438|Rv1284|VBIMycTub87468_1438| Carbonic anhydrase, beta class (EC 4.2.1.1) [Mycobacterium tuberculosis H37Rv | 83332.12]
Mycobacterium_tuberculosis	000337	GCF_002886225.1_ASM288622v1	NZ_CP025600.1	lcl|NZ_CP025600.1_prot_WP_003406616.1_1329	Chromosome	none	1437270	1437761	fig|83332.12.peg.1438|Rv1284|VBIMycTub87468_1438| Carbonic anhydrase, beta class (EC 4.2.1.1) [Mycobacterium tuberculosis H37Rv | 83332.12]
Mycobacterium_tuberculosis	000337	GCF_002886335.1_ASM288633v1	NZ_CP025601.1	lcl|NZ_CP025601.1_prot_WP_003406616.1_1328	Chromosome	none	1437316	1437807	fig|83332.12.peg.1438|Rv1284|VBIMycTub87468_1438| Carbonic anhydrase, beta class (EC 4.2.1.1) [Mycobacterium tuberculosis H37Rv | 83332.12]
Mycobacterium_tuberculosis	000337	GCF_002886405.1_ASM288640v1	NZ_CP025604.1	lcl|NZ_CP025604.1_prot_WP_003406616.1_1326	Chromosome	none	1437219	1437710	fig|83332.12.peg.1438|Rv1284|VBIMycTub87468_1438| Carbonic anhydrase, beta class (EC 4.2.1.1) [Mycobacterium tuberculosis H37Rv | 83332.12]
Mycobacterium_tuberculosis	000337	GCF_002886505.1_ASM288650v1	NZ_CP025605.1	lcl|NZ_CP025605.1_prot_WP_003406616.1_1328	Chromosome	none	1437255	1437746	fig|83332.12.peg.1438|Rv1284|VBIMycTub87468_1438| Carbonic anhydrase, beta class (EC 4.2.1.1) [Mycobacterium tuberculosis H37Rv | 83332.12]
Mycobacterium_tuberculosis	000337	GCF_002886585.1_ASM288658v1	NZ_CP025608.1	lcl|NZ_CP025608.1_prot_WP_003406616.1_1328	Chromosome	none	1437294	1437785	fig|83332.12.peg.1438|Rv1284|VBIMycTub87468_1438| Carbonic anhydrase, beta class (EC 4.2.1.1) [Mycobacterium tuberculosis H37Rv | 83332.12]
Mycobacterium_tuberculosis	000337	GCF_002886685.1_ASM288668v1	NZ_CP025598.1	lcl|NZ_CP025598.1_prot_WP_003406616.1_1329	Chromosome	none	1437305	1437796	fig|83332.12.peg.1438|Rv1284|VBIMycTub87468_1438| Carbonic anhydrase, beta class (EC 4.2.1.1) [Mycobacterium tuberculosis H37Rv | 83332.12]
Mycobacterium_tuberculosis	000337	GCF_002886775.1_ASM288677v1	NZ_CP025603.1	lcl|NZ_CP025603.1_prot_WP_003406616.1_1328	Chromosome	none	1437288	1437779	fig|83332.12.peg.1438|Rv1284|VBIMycTub87468_1438| Carbonic anhydrase, beta class (EC 4.2.1.1) [Mycobacterium tuberculosis H37Rv | 83332.12]
Mycobacterium_tuberculosis	000337	GCF_002886865.1_ASM288686v1	NZ_CP025607.1	lcl|NZ_CP025607.1_prot_WP_003406616.1_1326	Chromosome	none	1437303	1437794	fig|83332.12.peg.1438|Rv1284|VBIMycTub87468_1438| Carbonic anhydrase, beta class (EC 4.2.1.1) [Mycobacterium tuberculosis H37Rv | 83332.12]
Mycobacterium_tuberculosis	000337	GCF_002886945.1_ASM288694v1	NZ_CP025596.1	lcl|NZ_CP025596.1_prot_WP_003406616.1_1326	Chromosome	none	1437224	1437715	fig|83332.12.peg.1438|Rv1284|VBIMycTub87468_1438| Carbonic anhydrase, beta class (EC 4.2.1.1) [Mycobacterium tuberculosis H37Rv | 83332.12]
Mycobacterium_tuberculosis	000337	GCF_002887065.1_ASM288706v1	NZ_CP025597.1	lcl|NZ_CP025597.1_prot_WP_003406616.1_1326	Chromosome	none	1437279	1437770	fig|83332.12.peg.1438|Rv1284|VBIMycTub87468_1438| Carbonic anhydrase, beta class (EC 4.2.1.1) [Mycobacterium tuberculosis H37Rv | 83332.12]
Mycobacterium_tuberculosis	000337	GCF_002887145.1_ASM288714v1	NZ_CP025599.1	lcl|NZ_CP025599.1_prot_WP_003406616.1_1328	Chromosome	none	1437272	1437763	fig|83332.12.peg.1438|Rv1284|VBIMycTub87468_1438| Carbonic anhydrase, beta class (EC 4.2.1.1) [Mycobacterium tuberculosis H37Rv | 83332.12]
Mycobacterium_tuberculosis	000337	GCF_002887255.1_ASM288725v1	NZ_CP025602.1	lcl|NZ_CP025602.1_prot_WP_003406616.1_1328	Chromosome	none	1437267	1437758	fig|83332.12.peg.1438|Rv1284|VBIMycTub87468_1438| Carbonic anhydrase, beta class (EC 4.2.1.1) [Mycobacterium tuberculosis H37Rv | 83332.12]
Mycobacterium_tuberculosis	000337	GCF_002887335.1_ASM288733v1	NZ_CP025606.1	lcl|NZ_CP025606.1_prot_WP_003406616.1_1329	Chromosome	none	1437276	1437767	fig|83332.12.peg.1438|Rv1284|VBIMycTub87468_1438| Carbonic anhydrase, beta class (EC 4.2.1.1) [Mycobacterium tuberculosis H37Rv | 83332.12]
Mycobacterium_tuberculosis	000337	GCF_002975475.1_ASM297547v1	NZ_CP027035.1	lcl|NZ_CP027035.1_prot_WP_003406616.1_1326	Chromosome	none	1444118	1444609	fig|83332.12.peg.1438|Rv1284|VBIMycTub87468_1438| Carbonic anhydrase, beta class (EC 4.2.1.1) [Mycobacterium tuberculosis H37Rv | 83332.12]
Mycobacterium_tuberculosis	000337	GCF_003006115.1_ASM300611v1	NZ_CP022578.1	lcl|NZ_CP022578.1_prot_WP_003406616.1_1961	Chromosome	none	2109378	2109869	fig|83332.12.peg.1438|Rv1284|VBIMycTub87468_1438| Carbonic anhydrase, beta class (EC 4.2.1.1) [Mycobacterium tuberculosis H37Rv | 83332.12]
Mycobacterium_tuberculosis	000337	GCF_003006135.1_ASM300613v1	NZ_CP022577.1	lcl|NZ_CP022577.1_prot_WP_003406616.1_2095	Chromosome	none	2253847	2254338	fig|83332.12.peg.1438|Rv1284|VBIMycTub87468_1438| Carbonic anhydrase, beta class (EC 4.2.1.1) [Mycobacterium tuberculosis H37Rv | 83332.12]
Mycobacterium_tuberculosis	000337	GCF_003265005.1_ASM326500v1	NZ_CP030093.1	lcl|NZ_CP030093.1_prot_WP_003406616.1_1104	Chromosome	none	1216368	1216859	fig|83332.12.peg.1438|Rv1284|VBIMycTub87468_1438| Carbonic anhydrase, beta class (EC 4.2.1.1) [Mycobacterium tuberculosis H37Rv | 83332.12]
Mycobacterium_tuberculosis	000337	GCF_003287125.1_ASM328712v1	NZ_CP019610.1	lcl|NZ_CP019610.1_prot_WP_003406616.1_1017	Chromosome	none	1105299	1105790	fig|83332.12.peg.1438|Rv1284|VBIMycTub87468_1438| Carbonic anhydrase, beta class (EC 4.2.1.1) [Mycobacterium tuberculosis H37Rv | 83332.12]
Mycobacterium_tuberculosis	000337	GCF_003287145.1_ASM328714v1	NZ_CP019611.1	lcl|NZ_CP019611.1_prot_WP_003406616.1_2024	Chromosome	none	2228555	2229046	fig|83332.12.peg.1438|Rv1284|VBIMycTub87468_1438| Carbonic anhydrase, beta class (EC 4.2.1.1) [Mycobacterium tuberculosis H37Rv | 83332.12]
Mycobacterium_tuberculosis	000337	GCF_003287165.1_ASM328716v1	NZ_CP019612.1	lcl|NZ_CP019612.1_prot_WP_003406616.1_1216	Chromosome	none	1311782	1312273	fig|83332.12.peg.1438|Rv1284|VBIMycTub87468_1438| Carbonic anhydrase, beta class (EC 4.2.1.1) [Mycobacterium tuberculosis H37Rv | 83332.12]
Mycobacterium_tuberculosis	000337	GCF_003287185.1_ASM328718v1	NZ_CP019613.1	lcl|NZ_CP019613.1_prot_WP_003406616.1_3054	Chromosome	none	3325988	3326479	fig|83332.12.peg.1438|Rv1284|VBIMycTub87468_1438| Carbonic anhydrase, beta class (EC 4.2.1.1) [Mycobacterium tuberculosis H37Rv | 83332.12]
Mycobacterium_tuberculosis	000337	GCF_003293655.1_ASM329365v1	NZ_CP029065.1	lcl|NZ_CP029065.1_prot_WP_003406616.1_1319	Chromosome	none	1421400	1421891	fig|83332.12.peg.1438|Rv1284|VBIMycTub87468_1438| Carbonic anhydrase, beta class (EC 4.2.1.1) [Mycobacterium tuberculosis H37Rv | 83332.12]
Mycobacterium_tuberculosis	000337	GCF_005155785.1_ASM515578v1	NZ_CP039851.1	lcl|NZ_CP039851.1_prot_WP_003406616.1_1321	Chromosome	none	1435943	1436434	fig|83332.12.peg.1438|Rv1284|VBIMycTub87468_1438| Carbonic anhydrase, beta class (EC 4.2.1.1) [Mycobacterium tuberculosis H37Rv | 83332.12]
Mycobacterium_tuberculosis	000337	GCF_005156105.1_ASM515610v1	NZ_CP039850.1	lcl|NZ_CP039850.1_prot_WP_003406616.1_1322	Chromosome	none	1435827	1436318	fig|83332.12.peg.1438|Rv1284|VBIMycTub87468_1438| Carbonic anhydrase, beta class (EC 4.2.1.1) [Mycobacterium tuberculosis H37Rv | 83332.12]
Mycobacterium_tuberculosis	000337	GCF_007833935.1_ASM783393v1	NZ_CP041207.1	lcl|NZ_CP041207.1_prot_WP_003406616.1_1336	Chromosome	none	1443617	1444108	fig|83332.12.peg.1438|Rv1284|VBIMycTub87468_1438| Carbonic anhydrase, beta class (EC 4.2.1.1) [Mycobacterium tuberculosis H37Rv | 83332.12]
Mycobacterium_tuberculosis	000337	GCF_008761675.1_ASM876167v1	NZ_CP044345.1	lcl|NZ_CP044345.1_prot_WP_003406616.1_3866	Chromosome	none	4208266	4208757	fig|83332.12.peg.1438|Rv1284|VBIMycTub87468_1438| Carbonic anhydrase, beta class (EC 4.2.1.1) [Mycobacterium tuberculosis H37Rv | 83332.12]
Mycobacterium_tuberculosis	000337	GCF_009664875.1_ASM966487v1	NZ_CP045962.1	lcl|NZ_CP045962.1_prot_WP_003406616.1_1326	Chromosome	none	1441416	1441907	fig|83332.12.peg.1438|Rv1284|VBIMycTub87468_1438| Carbonic anhydrase, beta class (EC 4.2.1.1) [Mycobacterium tuberculosis H37Rv | 83332.12]
Mycobacterium_tuberculosis	000337	GCF_009730215.1_ASM973021v1	NZ_CP046308.1	lcl|NZ_CP046308.1_prot_WP_003406616.1_82	Chromosome	none	90677	91168	fig|83332.12.peg.1438|Rv1284|VBIMycTub87468_1438| Carbonic anhydrase, beta class (EC 4.2.1.1) [Mycobacterium tuberculosis H37Rv | 83332.12]
Mycobacterium_tuberculosis	000337	GCF_009730235.1_ASM973023v1	NZ_CP046309.1	lcl|NZ_CP046309.1_prot_WP_003406616.1_3644	Chromosome	none	3952286	3952777	fig|83332.12.peg.1438|Rv1284|VBIMycTub87468_1438| Carbonic anhydrase, beta class (EC 4.2.1.1) [Mycobacterium tuberculosis H37Rv | 83332.12]
Mycobacterium_tuberculosis	000337	GCF_009762675.2_ASM976267v2	NZ_CP046728.2	lcl|NZ_CP046728.2_prot_WP_003406616.1_1328	Chromosome	none	1437398	1437889	fig|83332.12.peg.1438|Rv1284|VBIMycTub87468_1438| Carbonic anhydrase, beta class (EC 4.2.1.1) [Mycobacterium tuberculosis H37Rv | 83332.12]
Mycobacterium_tuberculosis	000337	GCF_012923765.1_ASM1292376v1	NZ_CP048071.1	lcl|NZ_CP048071.1_prot_WP_003406616.1_1327	Chromosome	none	1439777	1440268	fig|83332.12.peg.1438|Rv1284|VBIMycTub87468_1438| Carbonic anhydrase, beta class (EC 4.2.1.1) [Mycobacterium tuberculosis H37Rv | 83332.12]
Mycobacterium_tuberculosis	000337	GCF_013010385.1_ASM1301038v1	NZ_CP053092.1	lcl|NZ_CP053092.1_prot_WP_003406616.1_1329	Chromosome	none	1438880	1439371	fig|83332.12.peg.1438|Rv1284|VBIMycTub87468_1438| Carbonic anhydrase, beta class (EC 4.2.1.1) [Mycobacterium tuberculosis H37Rv | 83332.12]
Mycobacterium_tuberculosis	000337	GCF_013267635.1_ASM1326763v1	NZ_CP054013.1	lcl|NZ_CP054013.1_prot_WP_003406616.1_2065	Chromosome	none	2277859	2278350	fig|83332.12.peg.1438|Rv1284|VBIMycTub87468_1438| Carbonic anhydrase, beta class (EC 4.2.1.1) [Mycobacterium tuberculosis H37Rv | 83332.12]
Mycobacterium_tuberculosis	000337	GCF_013267655.1_ASM1326765v1	NZ_CP054014.1	lcl|NZ_CP054014.1_prot_WP_003406616.1_1693	Chromosome	none	1795566	1796057	fig|83332.12.peg.1438|Rv1284|VBIMycTub87468_1438| Carbonic anhydrase, beta class (EC 4.2.1.1) [Mycobacterium tuberculosis H37Rv | 83332.12]
Mycobacterium_tuberculosis	000337	GCF_014884625.1_ASM1488462v1	NZ_CP043995.1	lcl|NZ_CP043995.1_prot_WP_003406616.1_2755	Chromosome	none	2974346	2974837	fig|83332.12.peg.1438|Rv1284|VBIMycTub87468_1438| Carbonic anhydrase, beta class (EC 4.2.1.1) [Mycobacterium tuberculosis H37Rv | 83332.12]
Mycobacterium_tuberculosis	000337	GCF_014884645.1_ASM1488464v1	NZ_CP043996.1	lcl|NZ_CP043996.1_prot_WP_003406616.1_1330	Chromosome	none	1438569	1439060	fig|83332.12.peg.1438|Rv1284|VBIMycTub87468_1438| Carbonic anhydrase, beta class (EC 4.2.1.1) [Mycobacterium tuberculosis H37Rv | 83332.12]
Mycobacterium_tuberculosis	000337	GCF_014884665.1_ASM1488466v1	NZ_CP043997.1	lcl|NZ_CP043997.1_prot_WP_003406616.1_1329	Chromosome	none	1439540	1440031	fig|83332.12.peg.1438|Rv1284|VBIMycTub87468_1438| Carbonic anhydrase, beta class (EC 4.2.1.1) [Mycobacterium tuberculosis H37Rv | 83332.12]
Mycobacterium_tuberculosis	000337	GCF_014899205.1_ASM1489920v1	NZ_CP041788.1	lcl|NZ_CP041788.1_prot_WP_003406616.1_1328	Chromosome	none	1441440	1441931	fig|83332.12.peg.1438|Rv1284|VBIMycTub87468_1438| Carbonic anhydrase, beta class (EC 4.2.1.1) [Mycobacterium tuberculosis H37Rv | 83332.12]
Mycobacterium_tuberculosis	000337	GCF_014899225.1_ASM1489922v1	NZ_CP041789.1	lcl|NZ_CP041789.1_prot_WP_003406616.1_1326	Chromosome	none	1437130	1437621	fig|83332.12.peg.1438|Rv1284|VBIMycTub87468_1438| Carbonic anhydrase, beta class (EC 4.2.1.1) [Mycobacterium tuberculosis H37Rv | 83332.12]
Mycobacterium_tuberculosis	000337	GCF_014899245.1_ASM1489924v1	NZ_CP041790.1	lcl|NZ_CP041790.1_prot_WP_003406616.1_1329	Chromosome	none	1446768	1447259	fig|83332.12.peg.1438|Rv1284|VBIMycTub87468_1438| Carbonic anhydrase, beta class (EC 4.2.1.1) [Mycobacterium tuberculosis H37Rv | 83332.12]
Mycobacterium_tuberculosis	000337	GCF_014899265.1_ASM1489926v1	NZ_CP041792.1	lcl|NZ_CP041792.1_prot_WP_003406616.1_1324	Chromosome	none	1440008	1440499	fig|83332.12.peg.1438|Rv1284|VBIMycTub87468_1438| Carbonic anhydrase, beta class (EC 4.2.1.1) [Mycobacterium tuberculosis H37Rv | 83332.12]
Mycobacterium_tuberculosis	000337	GCF_014899285.1_ASM1489928v1	NZ_CP041791.1	lcl|NZ_CP041791.1_prot_WP_003406616.1_1329	Chromosome	none	1446775	1447266	fig|83332.12.peg.1438|Rv1284|VBIMycTub87468_1438| Carbonic anhydrase, beta class (EC 4.2.1.1) [Mycobacterium tuberculosis H37Rv | 83332.12]
Mycobacterium_tuberculosis	000337	GCF_014899305.1_ASM1489930v1	NZ_CP041793.1	lcl|NZ_CP041793.1_prot_WP_003406616.1_1324	Chromosome	none	1443869	1444360	fig|83332.12.peg.1438|Rv1284|VBIMycTub87468_1438| Carbonic anhydrase, beta class (EC 4.2.1.1) [Mycobacterium tuberculosis H37Rv | 83332.12]
Mycobacterium_tuberculosis	000337	GCF_014899325.1_ASM1489932v1	NZ_CP041794.1	lcl|NZ_CP041794.1_prot_WP_003406616.1_1324	Chromosome	none	1439048	1439539	fig|83332.12.peg.1438|Rv1284|VBIMycTub87468_1438| Carbonic anhydrase, beta class (EC 4.2.1.1) [Mycobacterium tuberculosis H37Rv | 83332.12]
Mycobacterium_tuberculosis	000337	GCF_014899345.1_ASM1489934v1	NZ_CP041795.1	lcl|NZ_CP041795.1_prot_WP_003406616.1_1325	Chromosome	none	1443727	1444218	fig|83332.12.peg.1438|Rv1284|VBIMycTub87468_1438| Carbonic anhydrase, beta class (EC 4.2.1.1) [Mycobacterium tuberculosis H37Rv | 83332.12]
Mycobacterium_tuberculosis	000337	GCF_014899365.1_ASM1489936v1	NZ_CP041796.1	lcl|NZ_CP041796.1_prot_WP_003406616.1_1325	Chromosome	none	1442889	1443380	fig|83332.12.peg.1438|Rv1284|VBIMycTub87468_1438| Carbonic anhydrase, beta class (EC 4.2.1.1) [Mycobacterium tuberculosis H37Rv | 83332.12]
Mycobacterium_tuberculosis	000337	GCF_014899385.1_ASM1489938v1	NZ_CP041797.1	lcl|NZ_CP041797.1_prot_WP_003406616.1_1321	Chromosome	none	1435118	1435609	fig|83332.12.peg.1438|Rv1284|VBIMycTub87468_1438| Carbonic anhydrase, beta class (EC 4.2.1.1) [Mycobacterium tuberculosis H37Rv | 83332.12]
Mycobacterium_tuberculosis	000337	GCF_014899405.1_ASM1489940v1	NZ_CP041798.1	lcl|NZ_CP041798.1_prot_WP_003406616.1_1322	Chromosome	none	1439630	1440121	fig|83332.12.peg.1438|Rv1284|VBIMycTub87468_1438| Carbonic anhydrase, beta class (EC 4.2.1.1) [Mycobacterium tuberculosis H37Rv | 83332.12]
Mycobacterium_tuberculosis	000337	GCF_014899425.1_ASM1489942v1	NZ_CP041799.1	lcl|NZ_CP041799.1_prot_WP_003406616.1_1105	Chromosome	none	1216426	1216917	fig|83332.12.peg.1438|Rv1284|VBIMycTub87468_1438| Carbonic anhydrase, beta class (EC 4.2.1.1) [Mycobacterium tuberculosis H37Rv | 83332.12]
Mycobacterium_tuberculosis	000337	GCF_014899445.1_ASM1489944v1	NZ_CP041800.1	lcl|NZ_CP041800.1_prot_WP_003406616.1_1325	Chromosome	none	1444902	1445393	fig|83332.12.peg.1438|Rv1284|VBIMycTub87468_1438| Carbonic anhydrase, beta class (EC 4.2.1.1) [Mycobacterium tuberculosis H37Rv | 83332.12]
Mycobacterium_tuberculosis	000337	GCF_014899465.1_ASM1489946v1	NZ_CP041801.1	lcl|NZ_CP041801.1_prot_WP_003406616.1_1328	Chromosome	none	1446386	1446877	fig|83332.12.peg.1438|Rv1284|VBIMycTub87468_1438| Carbonic anhydrase, beta class (EC 4.2.1.1) [Mycobacterium tuberculosis H37Rv | 83332.12]
Mycobacterium_tuberculosis	000337	GCF_014899485.1_ASM1489948v1	NZ_CP041802.1	lcl|NZ_CP041802.1_prot_WP_003406616.1_1326	Chromosome	none	1443015	1443506	fig|83332.12.peg.1438|Rv1284|VBIMycTub87468_1438| Carbonic anhydrase, beta class (EC 4.2.1.1) [Mycobacterium tuberculosis H37Rv | 83332.12]
Mycobacterium_tuberculosis	000337	GCF_014899505.1_ASM1489950v1	NZ_CP041803.1	lcl|NZ_CP041803.1_prot_WP_003406616.1_1325	Chromosome	none	1442240	1442731	fig|83332.12.peg.1438|Rv1284|VBIMycTub87468_1438| Carbonic anhydrase, beta class (EC 4.2.1.1) [Mycobacterium tuberculosis H37Rv | 83332.12]
Mycobacterium_tuberculosis	000337	GCF_014899525.1_ASM1489952v1	NZ_CP041804.1	lcl|NZ_CP041804.1_prot_WP_003406616.1_1326	Chromosome	none	1437119	1437610	fig|83332.12.peg.1438|Rv1284|VBIMycTub87468_1438| Carbonic anhydrase, beta class (EC 4.2.1.1) [Mycobacterium tuberculosis H37Rv | 83332.12]
Mycobacterium_tuberculosis	000337	GCF_014899545.1_ASM1489954v1	NZ_CP041805.1	lcl|NZ_CP041805.1_prot_WP_003406616.1_1331	Chromosome	none	1439708	1440199	fig|83332.12.peg.1438|Rv1284|VBIMycTub87468_1438| Carbonic anhydrase, beta class (EC 4.2.1.1) [Mycobacterium tuberculosis H37Rv | 83332.12]
Mycobacterium_tuberculosis	000337	GCF_014899565.1_ASM1489956v1	NZ_CP041806.1	lcl|NZ_CP041806.1_prot_WP_003406616.1_1327	Chromosome	none	1439119	1439610	fig|83332.12.peg.1438|Rv1284|VBIMycTub87468_1438| Carbonic anhydrase, beta class (EC 4.2.1.1) [Mycobacterium tuberculosis H37Rv | 83332.12]
Mycobacterium_tuberculosis	000337	GCF_014899585.1_ASM1489958v1	NZ_CP041807.1	lcl|NZ_CP041807.1_prot_WP_003406616.1_1327	Chromosome	none	1440414	1440905	fig|83332.12.peg.1438|Rv1284|VBIMycTub87468_1438| Carbonic anhydrase, beta class (EC 4.2.1.1) [Mycobacterium tuberculosis H37Rv | 83332.12]
Mycobacterium_tuberculosis	000337	GCF_014899605.1_ASM1489960v1	NZ_CP041808.1	lcl|NZ_CP041808.1_prot_WP_003406616.1_1335	Chromosome	none	1444289	1444780	fig|83332.12.peg.1438|Rv1284|VBIMycTub87468_1438| Carbonic anhydrase, beta class (EC 4.2.1.1) [Mycobacterium tuberculosis H37Rv | 83332.12]
Mycobacterium_tuberculosis	000337	GCF_014899625.1_ASM1489962v1	NZ_CP041809.1	lcl|NZ_CP041809.1_prot_WP_003406616.1_1326	Chromosome	none	1440602	1441093	fig|83332.12.peg.1438|Rv1284|VBIMycTub87468_1438| Carbonic anhydrase, beta class (EC 4.2.1.1) [Mycobacterium tuberculosis H37Rv | 83332.12]
Mycobacterium_tuberculosis	000337	GCF_014899645.1_ASM1489964v1	NZ_CP041810.1	lcl|NZ_CP041810.1_prot_WP_003406616.1_1330	Chromosome	none	1441172	1441663	fig|83332.12.peg.1438|Rv1284|VBIMycTub87468_1438| Carbonic anhydrase, beta class (EC 4.2.1.1) [Mycobacterium tuberculosis H37Rv | 83332.12]
Mycobacterium_tuberculosis	000337	GCF_014899665.1_ASM1489966v1	NZ_CP041811.1	lcl|NZ_CP041811.1_prot_WP_003406616.1_1321	Chromosome	none	1436919	1437410	fig|83332.12.peg.1438|Rv1284|VBIMycTub87468_1438| Carbonic anhydrase, beta class (EC 4.2.1.1) [Mycobacterium tuberculosis H37Rv | 83332.12]
Mycobacterium_tuberculosis	000337	GCF_014899685.1_ASM1489968v1	NZ_CP041812.1	lcl|NZ_CP041812.1_prot_WP_003406616.1_1333	Chromosome	none	1442285	1442776	fig|83332.12.peg.1438|Rv1284|VBIMycTub87468_1438| Carbonic anhydrase, beta class (EC 4.2.1.1) [Mycobacterium tuberculosis H37Rv | 83332.12]
Mycobacterium_tuberculosis	000337	GCF_014899705.1_ASM1489970v1	NZ_CP041813.1	lcl|NZ_CP041813.1_prot_WP_003406616.1_1330	Chromosome	none	1444736	1445227	fig|83332.12.peg.1438|Rv1284|VBIMycTub87468_1438| Carbonic anhydrase, beta class (EC 4.2.1.1) [Mycobacterium tuberculosis H37Rv | 83332.12]
Mycobacterium_tuberculosis	000337	GCF_014899725.1_ASM1489972v1	NZ_CP041814.1	lcl|NZ_CP041814.1_prot_WP_003406616.1_1330	Chromosome	none	1442368	1442859	fig|83332.12.peg.1438|Rv1284|VBIMycTub87468_1438| Carbonic anhydrase, beta class (EC 4.2.1.1) [Mycobacterium tuberculosis H37Rv | 83332.12]
Mycobacterium_tuberculosis	000337	GCF_014899745.1_ASM1489974v1	NZ_CP041815.1	lcl|NZ_CP041815.1_prot_WP_003406616.1_1104	Chromosome	none	1216437	1216928	fig|83332.12.peg.1438|Rv1284|VBIMycTub87468_1438| Carbonic anhydrase, beta class (EC 4.2.1.1) [Mycobacterium tuberculosis H37Rv | 83332.12]
Mycobacterium_tuberculosis	000337	GCF_014899765.1_ASM1489976v1	NZ_CP041816.1	lcl|NZ_CP041816.1_prot_WP_003406616.1_1331	Chromosome	none	1442451	1442942	fig|83332.12.peg.1438|Rv1284|VBIMycTub87468_1438| Carbonic anhydrase, beta class (EC 4.2.1.1) [Mycobacterium tuberculosis H37Rv | 83332.12]
Mycobacterium_tuberculosis	000337	GCF_014899785.1_ASM1489978v1	NZ_CP041817.1	lcl|NZ_CP041817.1_prot_WP_003406616.1_1322	Chromosome	none	1436366	1436857	fig|83332.12.peg.1438|Rv1284|VBIMycTub87468_1438| Carbonic anhydrase, beta class (EC 4.2.1.1) [Mycobacterium tuberculosis H37Rv | 83332.12]
Mycobacterium_tuberculosis	000337	GCF_014899805.1_ASM1489980v1	NZ_CP041818.1	lcl|NZ_CP041818.1_prot_WP_003406616.1_1332	Chromosome	none	1443065	1443556	fig|83332.12.peg.1438|Rv1284|VBIMycTub87468_1438| Carbonic anhydrase, beta class (EC 4.2.1.1) [Mycobacterium tuberculosis H37Rv | 83332.12]
Mycobacterium_tuberculosis	000337	GCF_014899825.1_ASM1489982v1	NZ_CP041819.1	lcl|NZ_CP041819.1_prot_WP_003406616.1_1323	Chromosome	none	1436368	1436859	fig|83332.12.peg.1438|Rv1284|VBIMycTub87468_1438| Carbonic anhydrase, beta class (EC 4.2.1.1) [Mycobacterium tuberculosis H37Rv | 83332.12]
Mycobacterium_tuberculosis	000337	GCF_014899845.1_ASM1489984v1	NZ_CP041820.1	lcl|NZ_CP041820.1_prot_WP_003406616.1_1327	Chromosome	none	1440861	1441352	fig|83332.12.peg.1438|Rv1284|VBIMycTub87468_1438| Carbonic anhydrase, beta class (EC 4.2.1.1) [Mycobacterium tuberculosis H37Rv | 83332.12]
Mycobacterium_tuberculosis	000337	GCF_014899865.1_ASM1489986v1	NZ_CP041821.1	lcl|NZ_CP041821.1_prot_WP_003406616.1_1320	Chromosome	none	1434768	1435259	fig|83332.12.peg.1438|Rv1284|VBIMycTub87468_1438| Carbonic anhydrase, beta class (EC 4.2.1.1) [Mycobacterium tuberculosis H37Rv | 83332.12]
Mycobacterium_tuberculosis	000337	GCF_014899885.1_ASM1489988v1	NZ_CP041822.1	lcl|NZ_CP041822.1_prot_WP_003406616.1_2753	Chromosome	none	2974302	2974793	fig|83332.12.peg.1438|Rv1284|VBIMycTub87468_1438| Carbonic anhydrase, beta class (EC 4.2.1.1) [Mycobacterium tuberculosis H37Rv | 83332.12]
Mycobacterium_tuberculosis	000337	GCF_014899905.1_ASM1489990v1	NZ_CP041823.1	lcl|NZ_CP041823.1_prot_WP_003406616.1_2752	Chromosome	none	2974360	2974851	fig|83332.12.peg.1438|Rv1284|VBIMycTub87468_1438| Carbonic anhydrase, beta class (EC 4.2.1.1) [Mycobacterium tuberculosis H37Rv | 83332.12]
Mycobacterium_tuberculosis	000337	GCF_014899925.1_ASM1489992v1	NZ_CP041824.1	lcl|NZ_CP041824.1_prot_WP_003406616.1_1329	Chromosome	none	1441379	1441870	fig|83332.12.peg.1438|Rv1284|VBIMycTub87468_1438| Carbonic anhydrase, beta class (EC 4.2.1.1) [Mycobacterium tuberculosis H37Rv | 83332.12]
Mycobacterium_tuberculosis	000337	GCF_014899945.1_ASM1489994v1	NZ_CP041825.1	lcl|NZ_CP041825.1_prot_WP_003406616.1_2756	Chromosome	none	2974353	2974844	fig|83332.12.peg.1438|Rv1284|VBIMycTub87468_1438| Carbonic anhydrase, beta class (EC 4.2.1.1) [Mycobacterium tuberculosis H37Rv | 83332.12]
Mycobacterium_tuberculosis	000337	GCF_014899965.1_ASM1489996v1	NZ_CP041826.1	lcl|NZ_CP041826.1_prot_WP_003406616.1_1328	Chromosome	none	1445040	1445531	fig|83332.12.peg.1438|Rv1284|VBIMycTub87468_1438| Carbonic anhydrase, beta class (EC 4.2.1.1) [Mycobacterium tuberculosis H37Rv | 83332.12]
Mycobacterium_tuberculosis	000337	GCF_014899985.1_ASM1489998v1	NZ_CP041827.1	lcl|NZ_CP041827.1_prot_WP_003406616.1_1330	Chromosome	none	1444341	1444832	fig|83332.12.peg.1438|Rv1284|VBIMycTub87468_1438| Carbonic anhydrase, beta class (EC 4.2.1.1) [Mycobacterium tuberculosis H37Rv | 83332.12]
Mycobacterium_tuberculosis	000337	GCF_014900005.1_ASM1490000v1	NZ_CP041828.1	lcl|NZ_CP041828.1_prot_WP_003406616.1_1328	Chromosome	none	1444989	1445480	fig|83332.12.peg.1438|Rv1284|VBIMycTub87468_1438| Carbonic anhydrase, beta class (EC 4.2.1.1) [Mycobacterium tuberculosis H37Rv | 83332.12]
Mycobacterium_tuberculosis	000337	GCF_014900055.1_ASM1490005v1	NZ_CP041829.1	lcl|NZ_CP041829.1_prot_WP_003406616.1_1331	Chromosome	none	1442277	1442768	fig|83332.12.peg.1438|Rv1284|VBIMycTub87468_1438| Carbonic anhydrase, beta class (EC 4.2.1.1) [Mycobacterium tuberculosis H37Rv | 83332.12]
Mycobacterium_tuberculosis	000337	GCF_014900075.1_ASM1490007v1	NZ_CP041830.1	lcl|NZ_CP041830.1_prot_WP_003406616.1_1327	Chromosome	none	1438747	1439238	fig|83332.12.peg.1438|Rv1284|VBIMycTub87468_1438| Carbonic anhydrase, beta class (EC 4.2.1.1) [Mycobacterium tuberculosis H37Rv | 83332.12]
Mycobacterium_tuberculosis	000337	GCF_014900095.1_ASM1490009v1	NZ_CP041831.1	lcl|NZ_CP041831.1_prot_WP_003406616.1_1328	Chromosome	none	1441813	1442304	fig|83332.12.peg.1438|Rv1284|VBIMycTub87468_1438| Carbonic anhydrase, beta class (EC 4.2.1.1) [Mycobacterium tuberculosis H37Rv | 83332.12]
Mycobacterium_tuberculosis	000337	GCF_014900115.1_ASM1490011v1	NZ_CP041832.1	lcl|NZ_CP041832.1_prot_WP_003406616.1_1320	Chromosome	none	1432774	1433265	fig|83332.12.peg.1438|Rv1284|VBIMycTub87468_1438| Carbonic anhydrase, beta class (EC 4.2.1.1) [Mycobacterium tuberculosis H37Rv | 83332.12]
Mycobacterium_tuberculosis	000337	GCF_014900135.1_ASM1490013v1	NZ_CP041833.1	lcl|NZ_CP041833.1_prot_WP_003406616.1_1330	Chromosome	none	1442867	1443358	fig|83332.12.peg.1438|Rv1284|VBIMycTub87468_1438| Carbonic anhydrase, beta class (EC 4.2.1.1) [Mycobacterium tuberculosis H37Rv | 83332.12]
Mycobacterium_tuberculosis	000337	GCF_014900155.1_ASM1490015v1	NZ_CP041834.1	lcl|NZ_CP041834.1_prot_WP_003406616.1_1332	Chromosome	none	1442670	1443161	fig|83332.12.peg.1438|Rv1284|VBIMycTub87468_1438| Carbonic anhydrase, beta class (EC 4.2.1.1) [Mycobacterium tuberculosis H37Rv | 83332.12]
Mycobacterium_tuberculosis	000337	GCF_014900175.1_ASM1490017v1	NZ_CP041835.1	lcl|NZ_CP041835.1_prot_WP_003406616.1_1328	Chromosome	none	1437104	1437595	fig|83332.12.peg.1438|Rv1284|VBIMycTub87468_1438| Carbonic anhydrase, beta class (EC 4.2.1.1) [Mycobacterium tuberculosis H37Rv | 83332.12]
Mycobacterium_tuberculosis	000337	GCF_014900195.1_ASM1490019v1	NZ_CP041836.1	lcl|NZ_CP041836.1_prot_WP_003406616.1_1105	Chromosome	none	1216427	1216918	fig|83332.12.peg.1438|Rv1284|VBIMycTub87468_1438| Carbonic anhydrase, beta class (EC 4.2.1.1) [Mycobacterium tuberculosis H37Rv | 83332.12]
Mycobacterium_tuberculosis	000337	GCF_014900215.1_ASM1490021v1	NZ_CP041837.1	lcl|NZ_CP041837.1_prot_WP_003406616.1_1331	Chromosome	none	1442869	1443360	fig|83332.12.peg.1438|Rv1284|VBIMycTub87468_1438| Carbonic anhydrase, beta class (EC 4.2.1.1) [Mycobacterium tuberculosis H37Rv | 83332.12]
Mycobacterium_tuberculosis	000337	GCF_014900235.1_ASM1490023v1	NZ_CP041838.1	lcl|NZ_CP041838.1_prot_WP_003406616.1_1331	Chromosome	none	1442867	1443358	fig|83332.12.peg.1438|Rv1284|VBIMycTub87468_1438| Carbonic anhydrase, beta class (EC 4.2.1.1) [Mycobacterium tuberculosis H37Rv | 83332.12]
Mycobacterium_tuberculosis	000337	GCF_014900255.1_ASM1490025v1	NZ_CP041839.1	lcl|NZ_CP041839.1_prot_WP_003406616.1_1330	Chromosome	none	1442870	1443361	fig|83332.12.peg.1438|Rv1284|VBIMycTub87468_1438| Carbonic anhydrase, beta class (EC 4.2.1.1) [Mycobacterium tuberculosis H37Rv | 83332.12]
Mycobacterium_tuberculosis	000337	GCF_014900275.1_ASM1490027v1	NZ_CP041840.1	lcl|NZ_CP041840.1_prot_WP_003406616.1_1329	Chromosome	none	1442864	1443355	fig|83332.12.peg.1438|Rv1284|VBIMycTub87468_1438| Carbonic anhydrase, beta class (EC 4.2.1.1) [Mycobacterium tuberculosis H37Rv | 83332.12]
Mycobacterium_tuberculosis	000337	GCF_014900295.1_ASM1490029v1	NZ_CP041841.1	lcl|NZ_CP041841.1_prot_WP_003406616.1_1331	Chromosome	none	1442789	1443280	fig|83332.12.peg.1438|Rv1284|VBIMycTub87468_1438| Carbonic anhydrase, beta class (EC 4.2.1.1) [Mycobacterium tuberculosis H37Rv | 83332.12]
Mycobacterium_tuberculosis	000337	GCF_014900315.1_ASM1490031v1	NZ_CP041842.1	lcl|NZ_CP041842.1_prot_WP_003406616.1_1327	Chromosome	none	1437116	1437607	fig|83332.12.peg.1438|Rv1284|VBIMycTub87468_1438| Carbonic anhydrase, beta class (EC 4.2.1.1) [Mycobacterium tuberculosis H37Rv | 83332.12]
Mycobacterium_tuberculosis	000337	GCF_014900335.1_ASM1490033v1	NZ_CP041843.1	lcl|NZ_CP041843.1_prot_WP_003406616.1_1328	Chromosome	none	1437847	1438338	fig|83332.12.peg.1438|Rv1284|VBIMycTub87468_1438| Carbonic anhydrase, beta class (EC 4.2.1.1) [Mycobacterium tuberculosis H37Rv | 83332.12]
Mycobacterium_tuberculosis	000337	GCF_014900355.1_ASM1490035v1	NZ_CP041844.1	lcl|NZ_CP041844.1_prot_WP_003406616.1_1329	Chromosome	none	1442976	1443467	fig|83332.12.peg.1438|Rv1284|VBIMycTub87468_1438| Carbonic anhydrase, beta class (EC 4.2.1.1) [Mycobacterium tuberculosis H37Rv | 83332.12]
Mycobacterium_tuberculosis	000337	GCF_014900375.1_ASM1490037v1	NZ_CP041845.1	lcl|NZ_CP041845.1_prot_WP_003406616.1_1327	Chromosome	none	1441477	1441968	fig|83332.12.peg.1438|Rv1284|VBIMycTub87468_1438| Carbonic anhydrase, beta class (EC 4.2.1.1) [Mycobacterium tuberculosis H37Rv | 83332.12]
Mycobacterium_tuberculosis	000337	GCF_014900395.1_ASM1490039v1	NZ_CP041846.1	lcl|NZ_CP041846.1_prot_WP_003406616.1_1326	Chromosome	none	1437284	1437775	fig|83332.12.peg.1438|Rv1284|VBIMycTub87468_1438| Carbonic anhydrase, beta class (EC 4.2.1.1) [Mycobacterium tuberculosis H37Rv | 83332.12]
Mycobacterium_tuberculosis	000337	GCF_014900415.1_ASM1490041v1	NZ_CP041847.1	lcl|NZ_CP041847.1_prot_WP_003406616.1_1327	Chromosome	none	1436639	1437130	fig|83332.12.peg.1438|Rv1284|VBIMycTub87468_1438| Carbonic anhydrase, beta class (EC 4.2.1.1) [Mycobacterium tuberculosis H37Rv | 83332.12]
Mycobacterium_tuberculosis	000337	GCF_014900435.1_ASM1490043v1	NZ_CP041848.1	lcl|NZ_CP041848.1_prot_WP_003406616.1_1331	Chromosome	none	1440902	1441393	fig|83332.12.peg.1438|Rv1284|VBIMycTub87468_1438| Carbonic anhydrase, beta class (EC 4.2.1.1) [Mycobacterium tuberculosis H37Rv | 83332.12]
Mycobacterium_tuberculosis	000337	GCF_014900455.1_ASM1490045v1	NZ_CP041849.1	lcl|NZ_CP041849.1_prot_WP_003406616.1_1326	Chromosome	none	1439841	1440332	fig|83332.12.peg.1438|Rv1284|VBIMycTub87468_1438| Carbonic anhydrase, beta class (EC 4.2.1.1) [Mycobacterium tuberculosis H37Rv | 83332.12]
Mycobacterium_tuberculosis	000337	GCF_014900475.1_ASM1490047v1	NZ_CP041850.1	lcl|NZ_CP041850.1_prot_WP_003406616.1_1330	Chromosome	none	1439547	1440038	fig|83332.12.peg.1438|Rv1284|VBIMycTub87468_1438| Carbonic anhydrase, beta class (EC 4.2.1.1) [Mycobacterium tuberculosis H37Rv | 83332.12]
Mycobacterium_tuberculosis	000337	GCF_014900495.1_ASM1490049v1	NZ_CP041851.1	lcl|NZ_CP041851.1_prot_WP_003406616.1_1327	Chromosome	none	1437343	1437834	fig|83332.12.peg.1438|Rv1284|VBIMycTub87468_1438| Carbonic anhydrase, beta class (EC 4.2.1.1) [Mycobacterium tuberculosis H37Rv | 83332.12]
Mycobacterium_tuberculosis	000337	GCF_014900515.1_ASM1490051v1	NZ_CP041852.1	lcl|NZ_CP041852.1_prot_WP_003406616.1_1327	Chromosome	none	1437338	1437829	fig|83332.12.peg.1438|Rv1284|VBIMycTub87468_1438| Carbonic anhydrase, beta class (EC 4.2.1.1) [Mycobacterium tuberculosis H37Rv | 83332.12]
Mycobacterium_tuberculosis	000337	GCF_014900555.1_ASM1490055v1	NZ_CP041853.1	lcl|NZ_CP041853.1_prot_WP_003406616.1_1332	Chromosome	none	1444115	1444606	fig|83332.12.peg.1438|Rv1284|VBIMycTub87468_1438| Carbonic anhydrase, beta class (EC 4.2.1.1) [Mycobacterium tuberculosis H37Rv | 83332.12]
Mycobacterium_tuberculosis	000337	GCF_014900595.1_ASM1490059v1	NZ_CP041854.1	lcl|NZ_CP041854.1_prot_WP_003406616.1_1327	Chromosome	none	1437989	1438480	fig|83332.12.peg.1438|Rv1284|VBIMycTub87468_1438| Carbonic anhydrase, beta class (EC 4.2.1.1) [Mycobacterium tuberculosis H37Rv | 83332.12]
Mycobacterium_tuberculosis	000337	GCF_014900615.1_ASM1490061v1	NZ_CP041855.1	lcl|NZ_CP041855.1_prot_WP_003406616.1_1326	Chromosome	none	1436640	1437131	fig|83332.12.peg.1438|Rv1284|VBIMycTub87468_1438| Carbonic anhydrase, beta class (EC 4.2.1.1) [Mycobacterium tuberculosis H37Rv | 83332.12]
Mycobacterium_tuberculosis	000337	GCF_014900635.1_ASM1490063v1	NZ_CP041856.1	lcl|NZ_CP041856.1_prot_WP_003406616.1_1324	Chromosome	none	1436281	1436772	fig|83332.12.peg.1438|Rv1284|VBIMycTub87468_1438| Carbonic anhydrase, beta class (EC 4.2.1.1) [Mycobacterium tuberculosis H37Rv | 83332.12]
Mycobacterium_tuberculosis	000337	GCF_014900655.1_ASM1490065v1	NZ_CP041857.1	lcl|NZ_CP041857.1_prot_WP_003406616.1_1324	Chromosome	none	1436280	1436771	fig|83332.12.peg.1438|Rv1284|VBIMycTub87468_1438| Carbonic anhydrase, beta class (EC 4.2.1.1) [Mycobacterium tuberculosis H37Rv | 83332.12]
Mycobacterium_tuberculosis	000337	GCF_014900675.1_ASM1490067v1	NZ_CP041858.1	lcl|NZ_CP041858.1_prot_WP_003406616.1_1325	Chromosome	none	1434315	1434806	fig|83332.12.peg.1438|Rv1284|VBIMycTub87468_1438| Carbonic anhydrase, beta class (EC 4.2.1.1) [Mycobacterium tuberculosis H37Rv | 83332.12]
Mycobacterium_tuberculosis	000337	GCF_014900695.1_ASM1490069v1	NZ_CP041859.1	lcl|NZ_CP041859.1_prot_WP_003406616.1_1326	Chromosome	none	1443790	1444281	fig|83332.12.peg.1438|Rv1284|VBIMycTub87468_1438| Carbonic anhydrase, beta class (EC 4.2.1.1) [Mycobacterium tuberculosis H37Rv | 83332.12]
Mycobacterium_tuberculosis	000337	GCF_014900715.1_ASM1490071v1	NZ_CP041860.1	lcl|NZ_CP041860.1_prot_WP_003406616.1_1326	Chromosome	none	1437317	1437808	fig|83332.12.peg.1438|Rv1284|VBIMycTub87468_1438| Carbonic anhydrase, beta class (EC 4.2.1.1) [Mycobacterium tuberculosis H37Rv | 83332.12]
Mycobacterium_tuberculosis	000337	GCF_014900735.1_ASM1490073v1	NZ_CP041861.1	lcl|NZ_CP041861.1_prot_WP_003406616.1_1328	Chromosome	none	1436606	1437097	fig|83332.12.peg.1438|Rv1284|VBIMycTub87468_1438| Carbonic anhydrase, beta class (EC 4.2.1.1) [Mycobacterium tuberculosis H37Rv | 83332.12]
Mycobacterium_tuberculosis	000337	GCF_014900755.1_ASM1490075v1	NZ_CP041862.1	lcl|NZ_CP041862.1_prot_WP_003406616.1_1330	Chromosome	none	1443343	1443834	fig|83332.12.peg.1438|Rv1284|VBIMycTub87468_1438| Carbonic anhydrase, beta class (EC 4.2.1.1) [Mycobacterium tuberculosis H37Rv | 83332.12]
Mycobacterium_tuberculosis	000337	GCF_014900775.1_ASM1490077v1	NZ_CP041863.1	lcl|NZ_CP041863.1_prot_WP_003406616.1_1331	Chromosome	none	1439532	1440023	fig|83332.12.peg.1438|Rv1284|VBIMycTub87468_1438| Carbonic anhydrase, beta class (EC 4.2.1.1) [Mycobacterium tuberculosis H37Rv | 83332.12]
Mycobacterium_tuberculosis	000337	GCF_014900795.1_ASM1490079v1	NZ_CP041864.1	lcl|NZ_CP041864.1_prot_WP_003406616.1_1326	Chromosome	none	1435845	1436336	fig|83332.12.peg.1438|Rv1284|VBIMycTub87468_1438| Carbonic anhydrase, beta class (EC 4.2.1.1) [Mycobacterium tuberculosis H37Rv | 83332.12]
Mycobacterium_tuberculosis	000337	GCF_014900815.1_ASM1490081v1	NZ_CP041865.1	lcl|NZ_CP041865.1_prot_WP_003406616.1_1327	Chromosome	none	1438704	1439195	fig|83332.12.peg.1438|Rv1284|VBIMycTub87468_1438| Carbonic anhydrase, beta class (EC 4.2.1.1) [Mycobacterium tuberculosis H37Rv | 83332.12]
Mycobacterium_tuberculosis	000337	GCF_014900835.1_ASM1490083v1	NZ_CP041866.1	lcl|NZ_CP041866.1_prot_WP_003406616.1_1326	Chromosome	none	1437709	1438200	fig|83332.12.peg.1438|Rv1284|VBIMycTub87468_1438| Carbonic anhydrase, beta class (EC 4.2.1.1) [Mycobacterium tuberculosis H37Rv | 83332.12]
Mycobacterium_tuberculosis	000337	GCF_014900855.1_ASM1490085v1	NZ_CP041867.1	lcl|NZ_CP041867.1_prot_WP_003406616.1_1327	Chromosome	none	1436639	1437130	fig|83332.12.peg.1438|Rv1284|VBIMycTub87468_1438| Carbonic anhydrase, beta class (EC 4.2.1.1) [Mycobacterium tuberculosis H37Rv | 83332.12]
Mycobacterium_tuberculosis	000337	GCF_014900895.1_ASM1490089v1	NZ_CP041868.1	lcl|NZ_CP041868.1_prot_WP_003406616.1_1339	Chromosome	none	1452169	1452660	fig|83332.12.peg.1438|Rv1284|VBIMycTub87468_1438| Carbonic anhydrase, beta class (EC 4.2.1.1) [Mycobacterium tuberculosis H37Rv | 83332.12]
Mycobacterium_tuberculosis	000337	GCF_014900965.1_ASM1490096v1	NZ_CP041869.1	lcl|NZ_CP041869.1_prot_WP_003406616.1_1330	Chromosome	none	1439540	1440031	fig|83332.12.peg.1438|Rv1284|VBIMycTub87468_1438| Carbonic anhydrase, beta class (EC 4.2.1.1) [Mycobacterium tuberculosis H37Rv | 83332.12]
Mycobacterium_tuberculosis	000337	GCF_014901035.1_ASM1490103v1	NZ_CP041870.1	lcl|NZ_CP041870.1_prot_WP_003406616.1_1326	Chromosome	none	1439811	1440302	fig|83332.12.peg.1438|Rv1284|VBIMycTub87468_1438| Carbonic anhydrase, beta class (EC 4.2.1.1) [Mycobacterium tuberculosis H37Rv | 83332.12]
Mycobacterium_tuberculosis	000337	GCF_014901055.1_ASM1490105v1	NZ_CP041871.1	lcl|NZ_CP041871.1_prot_WP_003406616.1_1328	Chromosome	none	1440252	1440743	fig|83332.12.peg.1438|Rv1284|VBIMycTub87468_1438| Carbonic anhydrase, beta class (EC 4.2.1.1) [Mycobacterium tuberculosis H37Rv | 83332.12]
Mycobacterium_tuberculosis	000337	GCF_014901075.1_ASM1490107v1	NZ_CP041872.1	lcl|NZ_CP041872.1_prot_WP_003406616.1_1328	Chromosome	none	1436641	1437132	fig|83332.12.peg.1438|Rv1284|VBIMycTub87468_1438| Carbonic anhydrase, beta class (EC 4.2.1.1) [Mycobacterium tuberculosis H37Rv | 83332.12]
Mycobacterium_tuberculosis	000337	GCF_014901095.1_ASM1490109v1	NZ_CP041873.1	lcl|NZ_CP041873.1_prot_WP_003406616.1_1330	Chromosome	none	1444589	1445080	fig|83332.12.peg.1438|Rv1284|VBIMycTub87468_1438| Carbonic anhydrase, beta class (EC 4.2.1.1) [Mycobacterium tuberculosis H37Rv | 83332.12]
Mycobacterium_tuberculosis	000337	GCF_014901115.1_ASM1490111v1	NZ_CP041874.1	lcl|NZ_CP041874.1_prot_WP_003406616.1_1326	Chromosome	none	1436636	1437127	fig|83332.12.peg.1438|Rv1284|VBIMycTub87468_1438| Carbonic anhydrase, beta class (EC 4.2.1.1) [Mycobacterium tuberculosis H37Rv | 83332.12]
Mycobacterium_tuberculosis	000337	GCF_014901135.1_ASM1490113v1	NZ_CP041875.1	lcl|NZ_CP041875.1_prot_WP_003406616.1_1330	Chromosome	none	1444402	1444893	fig|83332.12.peg.1438|Rv1284|VBIMycTub87468_1438| Carbonic anhydrase, beta class (EC 4.2.1.1) [Mycobacterium tuberculosis H37Rv | 83332.12]
Mycobacterium_tuberculosis	000337	GCF_014901155.1_ASM1490115v1	NZ_CP041876.1	lcl|NZ_CP041876.1_prot_WP_003406616.1_1326	Chromosome	none	1439823	1440314	fig|83332.12.peg.1438|Rv1284|VBIMycTub87468_1438| Carbonic anhydrase, beta class (EC 4.2.1.1) [Mycobacterium tuberculosis H37Rv | 83332.12]
Mycobacterium_tuberculosis	000337	GCF_015482805.1_ASM1548280v1	NZ_CP064405.1	lcl|NZ_CP064405.1_prot_WP_003406616.1_1322	Chromosome	none	1437133	1437624	fig|83332.12.peg.1438|Rv1284|VBIMycTub87468_1438| Carbonic anhydrase, beta class (EC 4.2.1.1) [Mycobacterium tuberculosis H37Rv | 83332.12]
Mycobacterium_tuberculosis	000337	GCF_016917775.1_ASM1691777v1	NZ_CP070338.1	lcl|NZ_CP070338.1_prot_WP_003406616.1_1105	Chromosome	none	1216439	1216930	fig|83332.12.peg.1438|Rv1284|VBIMycTub87468_1438| Carbonic anhydrase, beta class (EC 4.2.1.1) [Mycobacterium tuberculosis H37Rv | 83332.12]
Mycobacterium_tuberculosis	000337	GCF_017164035.1_ASM1716403v1	NZ_CP071127.1	lcl|NZ_CP071127.1_prot_WP_003406616.1_1324	Chromosome	none	1437321	1437812	fig|83332.12.peg.1438|Rv1284|VBIMycTub87468_1438| Carbonic anhydrase, beta class (EC 4.2.1.1) [Mycobacterium tuberculosis H37Rv | 83332.12]
Mycobacterium_tuberculosis	000337	GCF_017164055.1_ASM1716405v1	NZ_CP071128.1	lcl|NZ_CP071128.1_prot_WP_003406616.1_1322	Chromosome	none	1437321	1437812	fig|83332.12.peg.1438|Rv1284|VBIMycTub87468_1438| Carbonic anhydrase, beta class (EC 4.2.1.1) [Mycobacterium tuberculosis H37Rv | 83332.12]
Mycobacterium_tuberculosis	000337	GCF_017901035.1_ASM1790103v1	NZ_CP072762.1	lcl|NZ_CP072762.1_prot_WP_003406616.1_1326	Chromosome	none	1437330	1437821	fig|83332.12.peg.1438|Rv1284|VBIMycTub87468_1438| Carbonic anhydrase, beta class (EC 4.2.1.1) [Mycobacterium tuberculosis H37Rv | 83332.12]
Mycobacterium_tuberculosis	000337	GCF_017901055.1_ASM1790105v1	NZ_CP072764.1	lcl|NZ_CP072764.1_prot_WP_003406616.1_1327	Chromosome	none	1437330	1437821	fig|83332.12.peg.1438|Rv1284|VBIMycTub87468_1438| Carbonic anhydrase, beta class (EC 4.2.1.1) [Mycobacterium tuberculosis H37Rv | 83332.12]
Mycobacterium_tuberculosis	000337	GCF_017901075.1_ASM1790107v1	NZ_CP072763.1	lcl|NZ_CP072763.1_prot_WP_003406616.1_1327	Chromosome	none	1437330	1437821	fig|83332.12.peg.1438|Rv1284|VBIMycTub87468_1438| Carbonic anhydrase, beta class (EC 4.2.1.1) [Mycobacterium tuberculosis H37Rv | 83332.12]
Mycobacterium_tuberculosis	000337	GCF_017901095.1_ASM1790109v1	NZ_CP072761.1	lcl|NZ_CP072761.1_prot_WP_003406616.1_1327	Chromosome	none	1437330	1437821	fig|83332.12.peg.1438|Rv1284|VBIMycTub87468_1438| Carbonic anhydrase, beta class (EC 4.2.1.1) [Mycobacterium tuberculosis H37Rv | 83332.12]
Mycobacterium_tuberculosis	000337	GCF_017901115.1_ASM1790111v1	NZ_CP072765.1	lcl|NZ_CP072765.1_prot_WP_003406616.1_1326	Chromosome	none	1437330	1437821	fig|83332.12.peg.1438|Rv1284|VBIMycTub87468_1438| Carbonic anhydrase, beta class (EC 4.2.1.1) [Mycobacterium tuberculosis H37Rv | 83332.12]
Mycobacterium_tuberculosis	000337	GCF_019670745.1_ASM1967074v1	NZ_AP024671.1	lcl|NZ_AP024671.1_prot_WP_003406616.1_1321	Chromosome	none	1433719	1434210	fig|83332.12.peg.1438|Rv1284|VBIMycTub87468_1438| Carbonic anhydrase, beta class (EC 4.2.1.1) [Mycobacterium tuberculosis H37Rv | 83332.12]
Mycobacterium_tuberculosis	000337	GCF_900520315.1_Mtb_DKC2.180803	NZ_LR027516.1	lcl|NZ_LR027516.1_prot_WP_003406616.1_1342	Chromosome	none	1451390	1451881	fig|83332.12.peg.1438|Rv1284|VBIMycTub87468_1438| Carbonic anhydrase, beta class (EC 4.2.1.1) [Mycobacterium tuberculosis H37Rv | 83332.12]
Mycobacterium_tuberculosis	000337	GCF_902459825.2_MB3601_COMBINED_annotated	NZ_LR699570.1	lcl|NZ_LR699570.1_prot_WP_003406616.1_1325	Chromosome	none	1439068	1439559	fig|83332.12.peg.1438|Rv1284|VBIMycTub87468_1438| Carbonic anhydrase, beta class (EC 4.2.1.1) [Mycobacterium tuberculosis H37Rv | 83332.12]
Mycobacterium_tuberculosis	000337	GCF_904810325.1_MmicOV254	NZ_LR882499.1	lcl|NZ_LR882499.1_prot_WP_003406616.1_1325	Chromosome	none	1443937	1444428	fig|83332.12.peg.1438|Rv1284|VBIMycTub87468_1438| Carbonic anhydrase, beta class (EC 4.2.1.1) [Mycobacterium tuberculosis H37Rv | 83332.12]
Mycobacterium_tuberculosis	000337	GCF_904810335.1_MmicATCC35782	NZ_LR882496.1	lcl|NZ_LR882496.1_prot_WP_003406616.1_1328	Chromosome	none	1444715	1445206	fig|83332.12.peg.1438|Rv1284|VBIMycTub87468_1438| Carbonic anhydrase, beta class (EC 4.2.1.1) [Mycobacterium tuberculosis H37Rv | 83332.12]
Mycobacterium_tuberculosis	000337	GCF_904810345.1_MmicMaus3	NZ_LR882498.1	lcl|NZ_LR882498.1_prot_WP_003406616.1_1327	Chromosome	none	1445335	1445826	fig|83332.12.peg.1438|Rv1284|VBIMycTub87468_1438| Carbonic anhydrase, beta class (EC 4.2.1.1) [Mycobacterium tuberculosis H37Rv | 83332.12]
Mycobacterium_tuberculosis	000337	GCF_904810355.1_MmicMaus4	NZ_LR882497.1	lcl|NZ_LR882497.1_prot_WP_003406616.1_1330	Chromosome	none	1446293	1446784	fig|83332.12.peg.1438|Rv1284|VBIMycTub87468_1438| Carbonic anhydrase, beta class (EC 4.2.1.1) [Mycobacterium tuberculosis H37Rv | 83332.12]
Mycobacterium_tuberculosis	000337	GCF_904810365.1_Mmic942272	NZ_LR882500.1	lcl|NZ_LR882500.1_prot_WP_003406616.1_1328	Chromosome	none	1445399	1445890	fig|83332.12.peg.1438|Rv1284|VBIMycTub87468_1438| Carbonic anhydrase, beta class (EC 4.2.1.1) [Mycobacterium tuberculosis H37Rv | 83332.12]
Mycobacterium_tuberculosis	000354	GCF_000008585.1_ASM858v1	NC_002755.2	lcl|NC_002755.2_prot_WP_003408859.1_1843	Chromosome	none	2032903	2034123	VFG002402(gb|NP_216313) (eccE5) ESX-5 type VII secretion system EccE5 [ESX-5 (VF0402)] [Mycobacterium tuberculosis H37Rv]
Mycobacterium_tuberculosis	000354	GCF_000009445.1_ASM944v1	NC_008769.1	lcl|NC_008769.1_prot_WP_003408859.1_1843	Chromosome	none	2036485	2037705	VFG002402(gb|NP_216313) (eccE5) ESX-5 type VII secretion system EccE5 [ESX-5 (VF0402)] [Mycobacterium tuberculosis H37Rv]
Mycobacterium_tuberculosis	000354	GCF_000010685.1_ASM1068v1	NC_012207.1	lcl|NC_012207.1_prot_WP_003408859.1_1821	Chromosome	none	2018476	2019696	VFG002402(gb|NP_216313) (eccE5) ESX-5 type VII secretion system EccE5 [ESX-5 (VF0402)] [Mycobacterium tuberculosis H37Rv]
Mycobacterium_tuberculosis	000354	GCF_000016145.1_ASM1614v1	NC_009525.1	lcl|NC_009525.1_prot_WP_003408859.1_1862	Chromosome	none	2045415	2046635	VFG002402(gb|NP_216313) (eccE5) ESX-5 type VII secretion system EccE5 [ESX-5 (VF0402)] [Mycobacterium tuberculosis H37Rv]
Mycobacterium_tuberculosis	000354	GCF_000016925.1_ASM1692v1	NC_009565.1	lcl|NC_009565.1_prot_WP_003408859.1_1854	Chromosome	none	2043735	2044955	VFG002402(gb|NP_216313) (eccE5) ESX-5 type VII secretion system EccE5 [ESX-5 (VF0402)] [Mycobacterium tuberculosis H37Rv]
Mycobacterium_tuberculosis	000354	GCF_000023625.1_ASM2362v1	NC_012943.1	lcl|NC_012943.1_prot_WP_003408859.1_2244	Chromosome	none	2387524	2388744	VFG002402(gb|NP_216313) (eccE5) ESX-5 type VII secretion system EccE5 [ESX-5 (VF0402)] [Mycobacterium tuberculosis H37Rv]
Mycobacterium_tuberculosis	000354	GCF_000153685.2_ASM15368v2	NC_022350.1	lcl|NC_022350.1_prot_WP_003408859.1_1844	Chromosome	none	2034834	2036054	VFG002402(gb|NP_216313) (eccE5) ESX-5 type VII secretion system EccE5 [ESX-5 (VF0402)] [Mycobacterium tuberculosis H37Rv]
Mycobacterium_tuberculosis	000354	GCF_000154585.2_ASM15458v2	NC_016768.1	lcl|NC_016768.1_prot_WP_003408859.1_2242	Chromosome	none	2384255	2385475	VFG002402(gb|NP_216313) (eccE5) ESX-5 type VII secretion system EccE5 [ESX-5 (VF0402)] [Mycobacterium tuberculosis H37Rv]
Mycobacterium_tuberculosis	000354	GCF_000154605.2_ASM15460v2	NC_018078.1	lcl|NC_018078.1_prot_WP_003408859.1_2243	Chromosome	none	2387406	2388626	VFG002402(gb|NP_216313) (eccE5) ESX-5 type VII secretion system EccE5 [ESX-5 (VF0402)] [Mycobacterium tuberculosis H37Rv]
Mycobacterium_tuberculosis	000354	GCF_000193185.2_ASM19318v2	NZ_CP012090.1	lcl|NZ_CP012090.1_prot_WP_003408859.1_1612	Chromosome	none	1799890	1801110	VFG002402(gb|NP_216313) (eccE5) ESX-5 type VII secretion system EccE5 [ESX-5 (VF0402)] [Mycobacterium tuberculosis H37Rv]
Mycobacterium_tuberculosis	000354	GCF_000195835.3_ASM19583v2	NC_002945.4	lcl|NC_002945.4_prot_WP_003408859.1_1838	Chromosome	none	2030347	2031567	VFG002402(gb|NP_216313) (eccE5) ESX-5 type VII secretion system EccE5 [ESX-5 (VF0402)] [Mycobacterium tuberculosis H37Rv]
Mycobacterium_tuberculosis	000354	GCF_000195955.2_ASM19595v2	NC_000962.3	lcl|NC_000962.3_prot_NP_216313.1_1790	Chromosome	none	2035483	2036703	VFG002402(gb|NP_216313) (eccE5) ESX-5 type VII secretion system EccE5 [ESX-5 (VF0402)] [Mycobacterium tuberculosis H37Rv]
Mycobacterium_tuberculosis	000354	GCF_000224435.1_ASM22443v1	NC_017524.1	lcl|NC_017524.1_prot_WP_003408859.1_1843	Chromosome	none	2027851	2029071	VFG002402(gb|NP_216313) (eccE5) ESX-5 type VII secretion system EccE5 [ESX-5 (VF0402)] [Mycobacterium tuberculosis H37Rv]
Mycobacterium_tuberculosis	000354	GCF_000234725.1_ASM23472v1	NC_016804.1	lcl|NC_016804.1_prot_WP_003408859.1_1818	Chromosome	none	2015850	2017070	VFG002402(gb|NP_216313) (eccE5) ESX-5 type VII secretion system EccE5 [ESX-5 (VF0402)] [Mycobacterium tuberculosis H37Rv]
Mycobacterium_tuberculosis	000354	GCF_000253355.1_ASM25335v1	NC_015758.1	lcl|NC_015758.1_prot_WP_003408859.1_1846	Chromosome	none	2034792	2036012	VFG002402(gb|NP_216313) (eccE5) ESX-5 type VII secretion system EccE5 [ESX-5 (VF0402)] [Mycobacterium tuberculosis H37Rv]
Mycobacterium_tuberculosis	000354	GCF_000270365.1_ASM27036v1	NC_017522.1	lcl|NC_017522.1_prot_WP_003408859.1_1834	Chromosome	none	2014905	2016125	VFG002402(gb|NP_216313) (eccE5) ESX-5 type VII secretion system EccE5 [ESX-5 (VF0402)] [Mycobacterium tuberculosis H37Rv]
Mycobacterium_tuberculosis	000354	GCF_000277735.2_ASM27773v2	NC_018143.2	lcl|NC_018143.2_prot_WP_003408859.1_1854	Chromosome	none	2035490	2036710	VFG002402(gb|NP_216313) (eccE5) ESX-5 type VII secretion system EccE5 [ESX-5 (VF0402)] [Mycobacterium tuberculosis H37Rv]
Mycobacterium_tuberculosis	000354	GCF_000331445.1_ASM33144v1	NC_020089.1	lcl|NC_020089.1_prot_WP_003408859.1_1846	Chromosome	none	2039359	2040579	VFG002402(gb|NP_216313) (eccE5) ESX-5 type VII secretion system EccE5 [ESX-5 (VF0402)] [Mycobacterium tuberculosis H37Rv]
Mycobacterium_tuberculosis	000354	GCF_000338715.2_ASM33871v2	NC_020245.2	lcl|NC_020245.2_prot_WP_003408859.1_1807	Chromosome	none	2006640	2007860	VFG002402(gb|NP_216313) (eccE5) ESX-5 type VII secretion system EccE5 [ESX-5 (VF0402)] [Mycobacterium tuberculosis H37Rv]
Mycobacterium_tuberculosis	000354	GCF_000350205.1_ASM35020v1	NC_020559.1	lcl|NC_020559.1_prot_WP_003408859.1_1849	Chromosome	none	2026687	2027907	VFG002402(gb|NP_216313) (eccE5) ESX-5 type VII secretion system EccE5 [ESX-5 (VF0402)] [Mycobacterium tuberculosis H37Rv]
Mycobacterium_tuberculosis	000354	GCF_000400615.1_ASM40061v1	NC_021251.1	lcl|NC_021251.1_prot_WP_003408859.1_1834	Chromosome	none	2019455	2020675	VFG002402(gb|NP_216313) (eccE5) ESX-5 type VII secretion system EccE5 [ESX-5 (VF0402)] [Mycobacterium tuberculosis H37Rv]
Mycobacterium_tuberculosis	000354	GCF_000422125.1_ASM42212v1	NC_021740.1	lcl|NC_021740.1_prot_WP_003903618.1_1847	Chromosome	none	2030064	2031284	VFG002402(gb|NP_216313) (eccE5) ESX-5 type VII secretion system EccE5 [ESX-5 (VF0402)] [Mycobacterium tuberculosis H37Rv]
Mycobacterium_tuberculosis	000354	GCF_000572125.1_ASM57212v1	NZ_CP002871.1	lcl|NZ_CP002871.1_prot_WP_003408859.1_1836	Chromosome	none	2018054	2019274	VFG002402(gb|NP_216313) (eccE5) ESX-5 type VII secretion system EccE5 [ESX-5 (VF0402)] [Mycobacterium tuberculosis H37Rv]
Mycobacterium_tuberculosis	000354	GCF_000572155.1_ASM57215v1	NZ_CP002882.1	lcl|NZ_CP002882.1_prot_WP_003408859.1_1839	Chromosome	none	2022450	2023670	VFG002402(gb|NP_216313) (eccE5) ESX-5 type VII secretion system EccE5 [ESX-5 (VF0402)] [Mycobacterium tuberculosis H37Rv]
Mycobacterium_tuberculosis	000354	GCF_000572175.1_ASM57217v1	NZ_CP002883.1	lcl|NZ_CP002883.1_prot_WP_003408859.1_1836	Chromosome	none	2018770	2019990	VFG002402(gb|NP_216313) (eccE5) ESX-5 type VII secretion system EccE5 [ESX-5 (VF0402)] [Mycobacterium tuberculosis H37Rv]
Mycobacterium_tuberculosis	000354	GCF_000572195.1_ASM57219v1	NZ_CP002885.1	lcl|NZ_CP002885.1_prot_WP_003408859.1_1835	Chromosome	none	2017907	2019127	VFG002402(gb|NP_216313) (eccE5) ESX-5 type VII secretion system EccE5 [ESX-5 (VF0402)] [Mycobacterium tuberculosis H37Rv]
Mycobacterium_tuberculosis	000354	GCF_000698475.1_ASM69847v1	NZ_CP007803.1	lcl|NZ_CP007803.1_prot_WP_003408859.1_1825	Chromosome	none	2006658	2007878	VFG002402(gb|NP_216313) (eccE5) ESX-5 type VII secretion system EccE5 [ESX-5 (VF0402)] [Mycobacterium tuberculosis H37Rv]
Mycobacterium_tuberculosis	000354	GCF_000706665.1_ASM70666v1	NZ_CP007809.1	lcl|NZ_CP007809.1_prot_WP_003408859.1_1836	Chromosome	none	2013257	2014477	VFG002402(gb|NP_216313) (eccE5) ESX-5 type VII secretion system EccE5 [ESX-5 (VF0402)] [Mycobacterium tuberculosis H37Rv]
Mycobacterium_tuberculosis	000354	GCF_000738445.1_ASM73844v1	NZ_CP009100.1	lcl|NZ_CP009100.1_prot_WP_003408859.1_1853	Chromosome	none	2035473	2036693	VFG002402(gb|NP_216313) (eccE5) ESX-5 type VII secretion system EccE5 [ESX-5 (VF0402)] [Mycobacterium tuberculosis H37Rv]
Mycobacterium_tuberculosis	000354	GCF_000738475.1_ASM73847v1	NZ_CP009101.1	lcl|NZ_CP009101.1_prot_WP_003408859.1_1853	Chromosome	none	2035505	2036725	VFG002402(gb|NP_216313) (eccE5) ESX-5 type VII secretion system EccE5 [ESX-5 (VF0402)] [Mycobacterium tuberculosis H37Rv]
Mycobacterium_tuberculosis	000354	GCF_000756525.1_ASM75652v1	NZ_CP009426.1	lcl|NZ_CP009426.1_prot_WP_003408859.1_1836	Chromosome	none	2015696	2016916	VFG002402(gb|NP_216313) (eccE5) ESX-5 type VII secretion system EccE5 [ESX-5 (VF0402)] [Mycobacterium tuberculosis H37Rv]
Mycobacterium_tuberculosis	000354	GCF_000756545.1_ASM75654v1	NZ_CP009427.1	lcl|NZ_CP009427.1_prot_WP_003903618.1_1854	Chromosome	none	2038829	2040049	VFG002402(gb|NP_216313) (eccE5) ESX-5 type VII secretion system EccE5 [ESX-5 (VF0402)] [Mycobacterium tuberculosis H37Rv]
Mycobacterium_tuberculosis	000354	GCF_000786505.1_MT49-02	NZ_HG813240.1	lcl|NZ_HG813240.1_prot_WP_003408859.1_1832	Chromosome	none	2019285	2020505	VFG002402(gb|NP_216313) (eccE5) ESX-5 type VII secretion system EccE5 [ESX-5 (VF0402)] [Mycobacterium tuberculosis H37Rv]
Mycobacterium_tuberculosis	000354	GCF_000827085.1_ASM82708v1	NZ_CP007027.1	lcl|NZ_CP007027.1_prot_WP_003408859.1_1853	Chromosome	none	2034871	2036091	VFG002402(gb|NP_216313) (eccE5) ESX-5 type VII secretion system EccE5 [ESX-5 (VF0402)] [Mycobacterium tuberculosis H37Rv]
Mycobacterium_tuberculosis	000354	GCF_000828995.1_ASM82899v1	NZ_AP014573.1	lcl|NZ_AP014573.1_prot_WP_003408859.1_1858	Chromosome	none	2039255	2040475	VFG002402(gb|NP_216313) (eccE5) ESX-5 type VII secretion system EccE5 [ESX-5 (VF0402)] [Mycobacterium tuberculosis H37Rv]
Mycobacterium_tuberculosis	000354	GCF_000934325.3_ASM93432v3	NZ_CP015773.2	lcl|NZ_CP015773.2_prot_WP_003408859.1_1836	Chromosome	none	2031207	2032427	VFG002402(gb|NP_216313) (eccE5) ESX-5 type VII secretion system EccE5 [ESX-5 (VF0402)] [Mycobacterium tuberculosis H37Rv]
Mycobacterium_tuberculosis	000354	GCF_000967285.1_ASM96728v1	NZ_AM412059.1	lcl|NZ_AM412059.1_prot_WP_003408859.1_1820	Chromosome	none	2018402	2019622	VFG002402(gb|NP_216313) (eccE5) ESX-5 type VII secretion system EccE5 [ESX-5 (VF0402)] [Mycobacterium tuberculosis H37Rv]
Mycobacterium_tuberculosis	000354	GCF_001043255.1_ASM104325v1	NZ_CP008744.1	lcl|NZ_CP008744.1_prot_WP_003408859.1_1818	Chromosome	none	2017475	2018695	VFG002402(gb|NP_216313) (eccE5) ESX-5 type VII secretion system EccE5 [ESX-5 (VF0402)] [Mycobacterium tuberculosis H37Rv]
Mycobacterium_tuberculosis	000354	GCF_001078615.1_ASM107861v1	NZ_CP012095.1	lcl|NZ_CP012095.1_prot_WP_003408859.1_1839	Chromosome	none	2030547	2031767	VFG002402(gb|NP_216313) (eccE5) ESX-5 type VII secretion system EccE5 [ESX-5 (VF0402)] [Mycobacterium tuberculosis H37Rv]
Mycobacterium_tuberculosis	000354	GCF_001274555.1_ASM127455v1	NZ_CP009243.1	lcl|NZ_CP009243.1_prot_WP_003408859.1_1821	Chromosome	none	2018479	2019699	VFG002402(gb|NP_216313) (eccE5) ESX-5 type VII secretion system EccE5 [ESX-5 (VF0402)] [Mycobacterium tuberculosis H37Rv]
Mycobacterium_tuberculosis	000354	GCF_001275565.2_ASM127556v2	NZ_CP012506.2	lcl|NZ_CP012506.2_prot_WP_003408859.1_1830	Chromosome	none	2018177	2019397	VFG002402(gb|NP_216313) (eccE5) ESX-5 type VII secretion system EccE5 [ESX-5 (VF0402)] [Mycobacterium tuberculosis H37Rv]
Mycobacterium_tuberculosis	000354	GCF_001483905.1_ASM148390v1	NZ_CP013741.1	lcl|NZ_CP013741.1_prot_WP_003408859.1_1822	Chromosome	none	2018775	2019995	VFG002402(gb|NP_216313) (eccE5) ESX-5 type VII secretion system EccE5 [ESX-5 (VF0402)] [Mycobacterium tuberculosis H37Rv]
Mycobacterium_tuberculosis	000354	GCF_001544705.1_ASM154470v1	NZ_CP010330.1	lcl|NZ_CP010330.1_prot_WP_003408859.1_1863	Chromosome	none	2042444	2043664	VFG002402(gb|NP_216313) (eccE5) ESX-5 type VII secretion system EccE5 [ESX-5 (VF0402)] [Mycobacterium tuberculosis H37Rv]
Mycobacterium_tuberculosis	000354	GCF_001580385.1_ASM158038v1	NZ_CP014566.1	lcl|NZ_CP014566.1_prot_WP_003408859.1_1821	Chromosome	none	2018474	2019694	VFG002402(gb|NP_216313) (eccE5) ESX-5 type VII secretion system EccE5 [ESX-5 (VF0402)] [Mycobacterium tuberculosis H37Rv]
Mycobacterium_tuberculosis	000354	GCF_001597645.2_ASM159764v2	NZ_CP046529.1	lcl|NZ_CP046529.1_prot_WP_003408859.1_1858	Chromosome	none	2039951	2041171	VFG002402(gb|NP_216313) (eccE5) ESX-5 type VII secretion system EccE5 [ESX-5 (VF0402)] [Mycobacterium tuberculosis H37Rv]
Mycobacterium_tuberculosis	000354	GCF_001702435.1_ASM170243v1	NZ_CP016794.1	lcl|NZ_CP016794.1_prot_WP_003408859.1_1836	Chromosome	none	2019561	2020781	VFG002402(gb|NP_216313) (eccE5) ESX-5 type VII secretion system EccE5 [ESX-5 (VF0402)] [Mycobacterium tuberculosis H37Rv]
Mycobacterium_tuberculosis	000354	GCF_001708265.1_ASM170826v1	NZ_CP016888.1	lcl|NZ_CP016888.1_prot_WP_003408859.1_1838	Chromosome	none	2024716	2025936	VFG002402(gb|NP_216313) (eccE5) ESX-5 type VII secretion system EccE5 [ESX-5 (VF0402)] [Mycobacterium tuberculosis H37Rv]
Mycobacterium_tuberculosis	000354	GCF_001750865.1_ASM175086v1	NZ_CP011510.1	lcl|NZ_CP011510.1_prot_WP_003408859.1_1253	Chromosome	none	1325917	1327137	VFG002402(gb|NP_216313) (eccE5) ESX-5 type VII secretion system EccE5 [ESX-5 (VF0402)] [Mycobacterium tuberculosis H37Rv]
Mycobacterium_tuberculosis	000354	GCF_001855255.1_ASM185525v1	NZ_CP013475.1	lcl|NZ_CP013475.1_prot_WP_003408859.1_1838	Chromosome	none	2016060	2017280	VFG002402(gb|NP_216313) (eccE5) ESX-5 type VII secretion system EccE5 [ESX-5 (VF0402)] [Mycobacterium tuberculosis H37Rv]
Mycobacterium_tuberculosis	000354	GCF_001870145.1_ASM187014v1	NZ_CP017920.1	lcl|NZ_CP017920.1_prot_WP_003408859.1_1286	Chromosome	none	1353783	1355003	VFG002402(gb|NP_216313) (eccE5) ESX-5 type VII secretion system EccE5 [ESX-5 (VF0402)] [Mycobacterium tuberculosis H37Rv]
Mycobacterium_tuberculosis	000354	GCF_001895765.1_ASM189576v1	NZ_CP018303.1	lcl|NZ_CP018303.1_prot_WP_003408859.1_1838	Chromosome	none	2021344	2022564	VFG002402(gb|NP_216313) (eccE5) ESX-5 type VII secretion system EccE5 [ESX-5 (VF0402)] [Mycobacterium tuberculosis H37Rv]
Mycobacterium_tuberculosis	000354	GCF_001895785.1_ASM189578v1	NZ_CP018305.1	lcl|NZ_CP018305.1_prot_WP_003408859.1_1836	Chromosome	none	2021100	2022320	VFG002402(gb|NP_216313) (eccE5) ESX-5 type VII secretion system EccE5 [ESX-5 (VF0402)] [Mycobacterium tuberculosis H37Rv]
Mycobacterium_tuberculosis	000354	GCF_001895805.1_ASM189580v1	NZ_CP018302.1	lcl|NZ_CP018302.1_prot_WP_003408859.1_1840	Chromosome	none	2025903	2027123	VFG002402(gb|NP_216313) (eccE5) ESX-5 type VII secretion system EccE5 [ESX-5 (VF0402)] [Mycobacterium tuberculosis H37Rv]
Mycobacterium_tuberculosis	000354	GCF_001895825.1_ASM189582v1	NZ_CP018301.1	lcl|NZ_CP018301.1_prot_WP_003408859.1_1835	Chromosome	none	2021496	2022716	VFG002402(gb|NP_216313) (eccE5) ESX-5 type VII secretion system EccE5 [ESX-5 (VF0402)] [Mycobacterium tuberculosis H37Rv]
Mycobacterium_tuberculosis	000354	GCF_001895845.1_ASM189584v1	NZ_CP018300.1	lcl|NZ_CP018300.1_prot_WP_003408859.1_1833	Chromosome	none	2018878	2020098	VFG002402(gb|NP_216313) (eccE5) ESX-5 type VII secretion system EccE5 [ESX-5 (VF0402)] [Mycobacterium tuberculosis H37Rv]
Mycobacterium_tuberculosis	000354	GCF_001895865.1_ASM189586v1	NZ_CP018304.1	lcl|NZ_CP018304.1_prot_WP_003408859.1_1840	Chromosome	none	2023016	2024236	VFG002402(gb|NP_216313) (eccE5) ESX-5 type VII secretion system EccE5 [ESX-5 (VF0402)] [Mycobacterium tuberculosis H37Rv]
Mycobacterium_tuberculosis	000354	GCF_001922485.1_ASM192248v1	NZ_CP018778.1	lcl|NZ_CP018778.1_prot_WP_003408859.1_1853	Chromosome	none	2035471	2036691	VFG002402(gb|NP_216313) (eccE5) ESX-5 type VII secretion system EccE5 [ESX-5 (VF0402)] [Mycobacterium tuberculosis H37Rv]
Mycobacterium_tuberculosis	000354	GCF_001938725.1_ASM193872v1	NZ_CP016972.1	lcl|NZ_CP016972.1_prot_WP_003408859.1_1862	Chromosome	none	2046580	2047800	VFG002402(gb|NP_216313) (eccE5) ESX-5 type VII secretion system EccE5 [ESX-5 (VF0402)] [Mycobacterium tuberculosis H37Rv]
Mycobacterium_tuberculosis	000354	GCF_002072775.2_ASM207277v2	NZ_CP020381.2	lcl|NZ_CP020381.2_prot_WP_003408859.1_1854	Chromosome	none	2038200	2039420	VFG002402(gb|NP_216313) (eccE5) ESX-5 type VII secretion system EccE5 [ESX-5 (VF0402)] [Mycobacterium tuberculosis H37Rv]
Mycobacterium_tuberculosis	000354	GCF_002116755.1_ASM211675v1	NZ_CP017593.1	lcl|NZ_CP017593.1_prot_WP_003408859.1_1852	Chromosome	none	2034234	2035454	VFG002402(gb|NP_216313) (eccE5) ESX-5 type VII secretion system EccE5 [ESX-5 (VF0402)] [Mycobacterium tuberculosis H37Rv]
Mycobacterium_tuberculosis	000354	GCF_002116775.1_ASM211677v1	NZ_CP017594.1	lcl|NZ_CP017594.1_prot_WP_003408859.1_1861	Chromosome	none	2047995	2049215	VFG002402(gb|NP_216313) (eccE5) ESX-5 type VII secretion system EccE5 [ESX-5 (VF0402)] [Mycobacterium tuberculosis H37Rv]
Mycobacterium_tuberculosis	000354	GCF_002116795.1_ASM211679v1	NZ_CP017595.1	lcl|NZ_CP017595.1_prot_WP_003408859.1_1840	Chromosome	none	2024550	2025770	VFG002402(gb|NP_216313) (eccE5) ESX-5 type VII secretion system EccE5 [ESX-5 (VF0402)] [Mycobacterium tuberculosis H37Rv]
Mycobacterium_tuberculosis	000354	GCF_002116815.1_ASM211681v1	NZ_CP017596.1	lcl|NZ_CP017596.1_prot_WP_003408859.1_1837	Chromosome	none	2018423	2019643	VFG002402(gb|NP_216313) (eccE5) ESX-5 type VII secretion system EccE5 [ESX-5 (VF0402)] [Mycobacterium tuberculosis H37Rv]
Mycobacterium_tuberculosis	000354	GCF_002116835.1_ASM211683v1	NZ_CP017597.1	lcl|NZ_CP017597.1_prot_WP_003408859.1_1866	Chromosome	none	2051796	2053016	VFG002402(gb|NP_216313) (eccE5) ESX-5 type VII secretion system EccE5 [ESX-5 (VF0402)] [Mycobacterium tuberculosis H37Rv]
Mycobacterium_tuberculosis	000354	GCF_002116855.1_ASM211685v1	NZ_CP017598.1	lcl|NZ_CP017598.1_prot_WP_003408859.1_1840	Chromosome	none	2024536	2025756	VFG002402(gb|NP_216313) (eccE5) ESX-5 type VII secretion system EccE5 [ESX-5 (VF0402)] [Mycobacterium tuberculosis H37Rv]
Mycobacterium_tuberculosis	000354	GCF_002208235.1_ASM220823v1	NZ_CP022014.1	lcl|NZ_CP022014.1_prot_WP_003408859.1_1826	Chromosome	none	2014555	2015775	VFG002402(gb|NP_216313) (eccE5) ESX-5 type VII secretion system EccE5 [ESX-5 (VF0402)] [Mycobacterium tuberculosis H37Rv]
Mycobacterium_tuberculosis	000354	GCF_002356015.1_ASM235601v1	NZ_AP017901.1	lcl|NZ_AP017901.1_prot_WP_003408859.1_1839	Chromosome	none	2023445	2024665	VFG002402(gb|NP_216313) (eccE5) ESX-5 type VII secretion system EccE5 [ESX-5 (VF0402)] [Mycobacterium tuberculosis H37Rv]
Mycobacterium_tuberculosis	000354	GCF_002356255.1_ASM235625v1	NZ_AP018033.1	lcl|NZ_AP018033.1_prot_WP_055384842.1_1835	Chromosome	none	2031863	2033083	VFG002402(gb|NP_216313) (eccE5) ESX-5 type VII secretion system EccE5 [ESX-5 (VF0402)] [Mycobacterium tuberculosis H37Rv]
Mycobacterium_tuberculosis	000354	GCF_002357935.1_ASM235793v1	NZ_AP018034.1	lcl|NZ_AP018034.1_prot_WP_003408859.1_1830	Chromosome	none	2014799	2016019	VFG002402(gb|NP_216313) (eccE5) ESX-5 type VII secretion system EccE5 [ESX-5 (VF0402)] [Mycobacterium tuberculosis H37Rv]
Mycobacterium_tuberculosis	000354	GCF_002357955.1_ASM235795v1	NZ_AP018035.1	lcl|NZ_AP018035.1_prot_WP_003408859.1_1833	Chromosome	none	2023305	2024525	VFG002402(gb|NP_216313) (eccE5) ESX-5 type VII secretion system EccE5 [ESX-5 (VF0402)] [Mycobacterium tuberculosis H37Rv]
Mycobacterium_tuberculosis	000354	GCF_002357975.1_ASM235797v1	NZ_AP018036.1	lcl|NZ_AP018036.1_prot_WP_003408859.1_1834	Chromosome	none	2019059	2020279	VFG002402(gb|NP_216313) (eccE5) ESX-5 type VII secretion system EccE5 [ESX-5 (VF0402)] [Mycobacterium tuberculosis H37Rv]
Mycobacterium_tuberculosis	000354	GCF_002446875.1_ASM244687v1	NZ_CP023573.1	lcl|NZ_CP023573.1_prot_WP_003408859.1_1854	Chromosome	none	2035309	2036529	VFG002402(gb|NP_216313) (eccE5) ESX-5 type VII secretion system EccE5 [ESX-5 (VF0402)] [Mycobacterium tuberculosis H37Rv]
Mycobacterium_tuberculosis	000354	GCF_002446895.1_ASM244689v1	NZ_CP023574.1	lcl|NZ_CP023574.1_prot_WP_003408859.1_1853	Chromosome	none	2035347	2036567	VFG002402(gb|NP_216313) (eccE5) ESX-5 type VII secretion system EccE5 [ESX-5 (VF0402)] [Mycobacterium tuberculosis H37Rv]
Mycobacterium_tuberculosis	000354	GCF_002446915.1_ASM244691v1	NZ_CP023575.1	lcl|NZ_CP023575.1_prot_WP_003408859.1_1852	Chromosome	none	2035334	2036554	VFG002402(gb|NP_216313) (eccE5) ESX-5 type VII secretion system EccE5 [ESX-5 (VF0402)] [Mycobacterium tuberculosis H37Rv]
Mycobacterium_tuberculosis	000354	GCF_002446935.1_ASM244693v1	NZ_CP023576.1	lcl|NZ_CP023576.1_prot_WP_003408859.1_1852	Chromosome	none	2035279	2036499	VFG002402(gb|NP_216313) (eccE5) ESX-5 type VII secretion system EccE5 [ESX-5 (VF0402)] [Mycobacterium tuberculosis H37Rv]
Mycobacterium_tuberculosis	000354	GCF_002446955.1_ASM244695v1	NZ_CP023577.1	lcl|NZ_CP023577.1_prot_WP_003408859.1_1850	Chromosome	none	2035441	2036661	VFG002402(gb|NP_216313) (eccE5) ESX-5 type VII secretion system EccE5 [ESX-5 (VF0402)] [Mycobacterium tuberculosis H37Rv]
Mycobacterium_tuberculosis	000354	GCF_002446975.1_ASM244697v1	NZ_CP023578.1	lcl|NZ_CP023578.1_prot_WP_003408859.1_1855	Chromosome	none	2035250	2036470	VFG002402(gb|NP_216313) (eccE5) ESX-5 type VII secretion system EccE5 [ESX-5 (VF0402)] [Mycobacterium tuberculosis H37Rv]
Mycobacterium_tuberculosis	000354	GCF_002446995.1_ASM244699v1	NZ_CP023579.1	lcl|NZ_CP023579.1_prot_WP_003408859.1_1855	Chromosome	none	2035267	2036487	VFG002402(gb|NP_216313) (eccE5) ESX-5 type VII secretion system EccE5 [ESX-5 (VF0402)] [Mycobacterium tuberculosis H37Rv]
Mycobacterium_tuberculosis	000354	GCF_002447015.1_ASM244701v1	NZ_CP023580.1	lcl|NZ_CP023580.1_prot_WP_003408859.1_1852	Chromosome	none	2035440	2036660	VFG002402(gb|NP_216313) (eccE5) ESX-5 type VII secretion system EccE5 [ESX-5 (VF0402)] [Mycobacterium tuberculosis H37Rv]
Mycobacterium_tuberculosis	000354	GCF_002447035.1_ASM244703v1	NZ_CP023581.1	lcl|NZ_CP023581.1_prot_WP_003408859.1_1855	Chromosome	none	2035370	2036590	VFG002402(gb|NP_216313) (eccE5) ESX-5 type VII secretion system EccE5 [ESX-5 (VF0402)] [Mycobacterium tuberculosis H37Rv]
Mycobacterium_tuberculosis	000354	GCF_002447055.1_ASM244705v1	NZ_CP023582.1	lcl|NZ_CP023582.1_prot_WP_003408859.1_1851	Chromosome	none	2035357	2036577	VFG002402(gb|NP_216313) (eccE5) ESX-5 type VII secretion system EccE5 [ESX-5 (VF0402)] [Mycobacterium tuberculosis H37Rv]
Mycobacterium_tuberculosis	000354	GCF_002447075.1_ASM244707v1	NZ_CP023583.1	lcl|NZ_CP023583.1_prot_WP_003408859.1_1850	Chromosome	none	2035321	2036541	VFG002402(gb|NP_216313) (eccE5) ESX-5 type VII secretion system EccE5 [ESX-5 (VF0402)] [Mycobacterium tuberculosis H37Rv]
Mycobacterium_tuberculosis	000354	GCF_002447095.1_ASM244709v1	NZ_CP023584.1	lcl|NZ_CP023584.1_prot_WP_003408859.1_1855	Chromosome	none	2035316	2036536	VFG002402(gb|NP_216313) (eccE5) ESX-5 type VII secretion system EccE5 [ESX-5 (VF0402)] [Mycobacterium tuberculosis H37Rv]
Mycobacterium_tuberculosis	000354	GCF_002447115.1_ASM244711v1	NZ_CP023585.1	lcl|NZ_CP023585.1_prot_WP_003408859.1_1853	Chromosome	none	2035240	2036460	VFG002402(gb|NP_216313) (eccE5) ESX-5 type VII secretion system EccE5 [ESX-5 (VF0402)] [Mycobacterium tuberculosis H37Rv]
Mycobacterium_tuberculosis	000354	GCF_002447135.1_ASM244713v1	NZ_CP023586.1	lcl|NZ_CP023586.1_prot_WP_003408859.1_1851	Chromosome	none	2035180	2036400	VFG002402(gb|NP_216313) (eccE5) ESX-5 type VII secretion system EccE5 [ESX-5 (VF0402)] [Mycobacterium tuberculosis H37Rv]
Mycobacterium_tuberculosis	000354	GCF_002447155.1_ASM244715v1	NZ_CP023587.1	lcl|NZ_CP023587.1_prot_WP_003408859.1_1857	Chromosome	none	2035283	2036503	VFG002402(gb|NP_216313) (eccE5) ESX-5 type VII secretion system EccE5 [ESX-5 (VF0402)] [Mycobacterium tuberculosis H37Rv]
Mycobacterium_tuberculosis	000354	GCF_002447175.1_ASM244717v1	NZ_CP023588.1	lcl|NZ_CP023588.1_prot_WP_003408859.1_1854	Chromosome	none	2035210	2036430	VFG002402(gb|NP_216313) (eccE5) ESX-5 type VII secretion system EccE5 [ESX-5 (VF0402)] [Mycobacterium tuberculosis H37Rv]
Mycobacterium_tuberculosis	000354	GCF_002447195.1_ASM244719v1	NZ_CP023589.1	lcl|NZ_CP023589.1_prot_WP_003408859.1_1855	Chromosome	none	2035327	2036547	VFG002402(gb|NP_216313) (eccE5) ESX-5 type VII secretion system EccE5 [ESX-5 (VF0402)] [Mycobacterium tuberculosis H37Rv]
Mycobacterium_tuberculosis	000354	GCF_002447215.1_ASM244721v1	NZ_CP023590.1	lcl|NZ_CP023590.1_prot_WP_003408859.1_1854	Chromosome	none	2035359	2036579	VFG002402(gb|NP_216313) (eccE5) ESX-5 type VII secretion system EccE5 [ESX-5 (VF0402)] [Mycobacterium tuberculosis H37Rv]
Mycobacterium_tuberculosis	000354	GCF_002447235.1_ASM244723v1	NZ_CP023591.1	lcl|NZ_CP023591.1_prot_WP_003408859.1_1853	Chromosome	none	2035408	2036628	VFG002402(gb|NP_216313) (eccE5) ESX-5 type VII secretion system EccE5 [ESX-5 (VF0402)] [Mycobacterium tuberculosis H37Rv]
Mycobacterium_tuberculosis	000354	GCF_002447255.1_ASM244725v1	NZ_CP023592.1	lcl|NZ_CP023592.1_prot_WP_003408859.1_1853	Chromosome	none	2035352	2036572	VFG002402(gb|NP_216313) (eccE5) ESX-5 type VII secretion system EccE5 [ESX-5 (VF0402)] [Mycobacterium tuberculosis H37Rv]
Mycobacterium_tuberculosis	000354	GCF_002447275.1_ASM244727v1	NZ_CP023593.1	lcl|NZ_CP023593.1_prot_WP_003408859.1_1850	Chromosome	none	2035438	2036658	VFG002402(gb|NP_216313) (eccE5) ESX-5 type VII secretion system EccE5 [ESX-5 (VF0402)] [Mycobacterium tuberculosis H37Rv]
Mycobacterium_tuberculosis	000354	GCF_002447295.1_ASM244729v1	NZ_CP023594.1	lcl|NZ_CP023594.1_prot_WP_003408859.1_1856	Chromosome	none	2035391	2036611	VFG002402(gb|NP_216313) (eccE5) ESX-5 type VII secretion system EccE5 [ESX-5 (VF0402)] [Mycobacterium tuberculosis H37Rv]
Mycobacterium_tuberculosis	000354	GCF_002447315.1_ASM244731v1	NZ_CP023595.1	lcl|NZ_CP023595.1_prot_WP_003408859.1_1850	Chromosome	none	2035205	2036425	VFG002402(gb|NP_216313) (eccE5) ESX-5 type VII secretion system EccE5 [ESX-5 (VF0402)] [Mycobacterium tuberculosis H37Rv]
Mycobacterium_tuberculosis	000354	GCF_002447335.1_ASM244733v1	NZ_CP023596.1	lcl|NZ_CP023596.1_prot_WP_003408859.1_1851	Chromosome	none	2035407	2036627	VFG002402(gb|NP_216313) (eccE5) ESX-5 type VII secretion system EccE5 [ESX-5 (VF0402)] [Mycobacterium tuberculosis H37Rv]
Mycobacterium_tuberculosis	000354	GCF_002447355.1_ASM244735v1	NZ_CP023597.1	lcl|NZ_CP023597.1_prot_WP_003408859.1_1853	Chromosome	none	2035437	2036657	VFG002402(gb|NP_216313) (eccE5) ESX-5 type VII secretion system EccE5 [ESX-5 (VF0402)] [Mycobacterium tuberculosis H37Rv]
Mycobacterium_tuberculosis	000354	GCF_002447375.1_ASM244737v1	NZ_CP023598.1	lcl|NZ_CP023598.1_prot_WP_003408859.1_1850	Chromosome	none	2035439	2036659	VFG002402(gb|NP_216313) (eccE5) ESX-5 type VII secretion system EccE5 [ESX-5 (VF0402)] [Mycobacterium tuberculosis H37Rv]
Mycobacterium_tuberculosis	000354	GCF_002447395.1_ASM244739v1	NZ_CP023599.1	lcl|NZ_CP023599.1_prot_WP_003408859.1_1851	Chromosome	none	2035238	2036458	VFG002402(gb|NP_216313) (eccE5) ESX-5 type VII secretion system EccE5 [ESX-5 (VF0402)] [Mycobacterium tuberculosis H37Rv]
Mycobacterium_tuberculosis	000354	GCF_002447415.1_ASM244741v1	NZ_CP023600.1	lcl|NZ_CP023600.1_prot_WP_023637413.1_1852	Chromosome	none	2035423	2036643	VFG002402(gb|NP_216313) (eccE5) ESX-5 type VII secretion system EccE5 [ESX-5 (VF0402)] [Mycobacterium tuberculosis H37Rv]
Mycobacterium_tuberculosis	000354	GCF_002447435.1_ASM244743v1	NZ_CP023601.1	lcl|NZ_CP023601.1_prot_WP_003408859.1_1855	Chromosome	none	2035333	2036553	VFG002402(gb|NP_216313) (eccE5) ESX-5 type VII secretion system EccE5 [ESX-5 (VF0402)] [Mycobacterium tuberculosis H37Rv]
Mycobacterium_tuberculosis	000354	GCF_002447455.1_ASM244745v1	NZ_CP023602.1	lcl|NZ_CP023602.1_prot_WP_003408859.1_1850	Chromosome	none	2035462	2036682	VFG002402(gb|NP_216313) (eccE5) ESX-5 type VII secretion system EccE5 [ESX-5 (VF0402)] [Mycobacterium tuberculosis H37Rv]
Mycobacterium_tuberculosis	000354	GCF_002447475.1_ASM244747v1	NZ_CP023603.1	lcl|NZ_CP023603.1_prot_WP_003408859.1_1853	Chromosome	none	2035413	2036633	VFG002402(gb|NP_216313) (eccE5) ESX-5 type VII secretion system EccE5 [ESX-5 (VF0402)] [Mycobacterium tuberculosis H37Rv]
Mycobacterium_tuberculosis	000354	GCF_002447495.1_ASM244749v1	NZ_CP023604.1	lcl|NZ_CP023604.1_prot_WP_003408859.1_1856	Chromosome	none	2035324	2036544	VFG002402(gb|NP_216313) (eccE5) ESX-5 type VII secretion system EccE5 [ESX-5 (VF0402)] [Mycobacterium tuberculosis H37Rv]
Mycobacterium_tuberculosis	000354	GCF_002447515.1_ASM244751v1	NZ_CP023605.1	lcl|NZ_CP023605.1_prot_WP_003408859.1_1852	Chromosome	none	2035462	2036682	VFG002402(gb|NP_216313) (eccE5) ESX-5 type VII secretion system EccE5 [ESX-5 (VF0402)] [Mycobacterium tuberculosis H37Rv]
Mycobacterium_tuberculosis	000354	GCF_002447535.1_ASM244753v1	NZ_CP023606.1	lcl|NZ_CP023606.1_prot_WP_003408859.1_1854	Chromosome	none	2035325	2036545	VFG002402(gb|NP_216313) (eccE5) ESX-5 type VII secretion system EccE5 [ESX-5 (VF0402)] [Mycobacterium tuberculosis H37Rv]
Mycobacterium_tuberculosis	000354	GCF_002447555.1_ASM244755v1	NZ_CP023607.1	lcl|NZ_CP023607.1_prot_WP_003408859.1_1853	Chromosome	none	2035229	2036449	VFG002402(gb|NP_216313) (eccE5) ESX-5 type VII secretion system EccE5 [ESX-5 (VF0402)] [Mycobacterium tuberculosis H37Rv]
Mycobacterium_tuberculosis	000354	GCF_002447575.1_ASM244757v1	NZ_CP023608.1	lcl|NZ_CP023608.1_prot_WP_003408859.1_1852	Chromosome	none	2035406	2036626	VFG002402(gb|NP_216313) (eccE5) ESX-5 type VII secretion system EccE5 [ESX-5 (VF0402)] [Mycobacterium tuberculosis H37Rv]
Mycobacterium_tuberculosis	000354	GCF_002447595.1_ASM244759v1	NZ_CP023609.1	lcl|NZ_CP023609.1_prot_WP_003408859.1_1851	Chromosome	none	2035297	2036517	VFG002402(gb|NP_216313) (eccE5) ESX-5 type VII secretion system EccE5 [ESX-5 (VF0402)] [Mycobacterium tuberculosis H37Rv]
Mycobacterium_tuberculosis	000354	GCF_002447615.1_ASM244761v1	NZ_CP023610.1	lcl|NZ_CP023610.1_prot_WP_003408859.1_1851	Chromosome	none	2035375	2036595	VFG002402(gb|NP_216313) (eccE5) ESX-5 type VII secretion system EccE5 [ESX-5 (VF0402)] [Mycobacterium tuberculosis H37Rv]
Mycobacterium_tuberculosis	000354	GCF_002447635.1_ASM244763v1	NZ_CP023611.1	lcl|NZ_CP023611.1_prot_WP_003408859.1_1855	Chromosome	none	2035337	2036557	VFG002402(gb|NP_216313) (eccE5) ESX-5 type VII secretion system EccE5 [ESX-5 (VF0402)] [Mycobacterium tuberculosis H37Rv]
Mycobacterium_tuberculosis	000354	GCF_002447655.1_ASM244765v1	NZ_CP023612.1	lcl|NZ_CP023612.1_prot_WP_003408859.1_1854	Chromosome	none	2035375	2036595	VFG002402(gb|NP_216313) (eccE5) ESX-5 type VII secretion system EccE5 [ESX-5 (VF0402)] [Mycobacterium tuberculosis H37Rv]
Mycobacterium_tuberculosis	000354	GCF_002447675.1_ASM244767v1	NZ_CP023613.1	lcl|NZ_CP023613.1_prot_WP_003408859.1_1855	Chromosome	none	2035363	2036583	VFG002402(gb|NP_216313) (eccE5) ESX-5 type VII secretion system EccE5 [ESX-5 (VF0402)] [Mycobacterium tuberculosis H37Rv]
Mycobacterium_tuberculosis	000354	GCF_002447695.1_ASM244769v1	NZ_CP023614.1	lcl|NZ_CP023614.1_prot_WP_003408859.1_1855	Chromosome	none	2035393	2036613	VFG002402(gb|NP_216313) (eccE5) ESX-5 type VII secretion system EccE5 [ESX-5 (VF0402)] [Mycobacterium tuberculosis H37Rv]
Mycobacterium_tuberculosis	000354	GCF_002447715.1_ASM244771v1	NZ_CP023615.1	lcl|NZ_CP023615.1_prot_WP_003408859.1_1851	Chromosome	none	2035457	2036677	VFG002402(gb|NP_216313) (eccE5) ESX-5 type VII secretion system EccE5 [ESX-5 (VF0402)] [Mycobacterium tuberculosis H37Rv]
Mycobacterium_tuberculosis	000354	GCF_002447735.1_ASM244773v1	NZ_CP023616.1	lcl|NZ_CP023616.1_prot_WP_003408859.1_1852	Chromosome	none	2035458	2036678	VFG002402(gb|NP_216313) (eccE5) ESX-5 type VII secretion system EccE5 [ESX-5 (VF0402)] [Mycobacterium tuberculosis H37Rv]
Mycobacterium_tuberculosis	000354	GCF_002447755.1_ASM244775v1	NZ_CP023617.1	lcl|NZ_CP023617.1_prot_WP_003408859.1_1853	Chromosome	none	2035435	2036655	VFG002402(gb|NP_216313) (eccE5) ESX-5 type VII secretion system EccE5 [ESX-5 (VF0402)] [Mycobacterium tuberculosis H37Rv]
Mycobacterium_tuberculosis	000354	GCF_002447775.1_ASM244777v1	NZ_CP023618.1	lcl|NZ_CP023618.1_prot_WP_003408859.1_1852	Chromosome	none	2035440	2036660	VFG002402(gb|NP_216313) (eccE5) ESX-5 type VII secretion system EccE5 [ESX-5 (VF0402)] [Mycobacterium tuberculosis H37Rv]
Mycobacterium_tuberculosis	000354	GCF_002447795.1_ASM244779v1	NZ_CP023619.1	lcl|NZ_CP023619.1_prot_WP_003408859.1_1852	Chromosome	none	2035441	2036661	VFG002402(gb|NP_216313) (eccE5) ESX-5 type VII secretion system EccE5 [ESX-5 (VF0402)] [Mycobacterium tuberculosis H37Rv]
Mycobacterium_tuberculosis	000354	GCF_002447815.1_ASM244781v1	NZ_CP023620.1	lcl|NZ_CP023620.1_prot_WP_003408859.1_1853	Chromosome	none	2035324	2036544	VFG002402(gb|NP_216313) (eccE5) ESX-5 type VII secretion system EccE5 [ESX-5 (VF0402)] [Mycobacterium tuberculosis H37Rv]
Mycobacterium_tuberculosis	000354	GCF_002447835.1_ASM244783v1	NZ_CP023621.1	lcl|NZ_CP023621.1_prot_WP_003408859.1_1854	Chromosome	none	2035339	2036559	VFG002402(gb|NP_216313) (eccE5) ESX-5 type VII secretion system EccE5 [ESX-5 (VF0402)] [Mycobacterium tuberculosis H37Rv]
Mycobacterium_tuberculosis	000354	GCF_002447855.1_ASM244785v1	NZ_CP023622.1	lcl|NZ_CP023622.1_prot_WP_003408859.1_1853	Chromosome	none	2035329	2036549	VFG002402(gb|NP_216313) (eccE5) ESX-5 type VII secretion system EccE5 [ESX-5 (VF0402)] [Mycobacterium tuberculosis H37Rv]
Mycobacterium_tuberculosis	000354	GCF_002447875.1_ASM244787v1	NZ_CP023623.1	lcl|NZ_CP023623.1_prot_WP_003408859.1_1850	Chromosome	none	2035418	2036638	VFG002402(gb|NP_216313) (eccE5) ESX-5 type VII secretion system EccE5 [ESX-5 (VF0402)] [Mycobacterium tuberculosis H37Rv]
Mycobacterium_tuberculosis	000354	GCF_002447895.1_ASM244789v1	NZ_CP023624.1	lcl|NZ_CP023624.1_prot_WP_003408859.1_1852	Chromosome	none	2035347	2036567	VFG002402(gb|NP_216313) (eccE5) ESX-5 type VII secretion system EccE5 [ESX-5 (VF0402)] [Mycobacterium tuberculosis H37Rv]
Mycobacterium_tuberculosis	000354	GCF_002447915.1_ASM244791v1	NZ_CP023625.1	lcl|NZ_CP023625.1_prot_WP_003408859.1_1853	Chromosome	none	2035443	2036663	VFG002402(gb|NP_216313) (eccE5) ESX-5 type VII secretion system EccE5 [ESX-5 (VF0402)] [Mycobacterium tuberculosis H37Rv]
Mycobacterium_tuberculosis	000354	GCF_002447935.1_ASM244793v1	NZ_CP023626.1	lcl|NZ_CP023626.1_prot_WP_003408859.1_1851	Chromosome	none	2035220	2036440	VFG002402(gb|NP_216313) (eccE5) ESX-5 type VII secretion system EccE5 [ESX-5 (VF0402)] [Mycobacterium tuberculosis H37Rv]
Mycobacterium_tuberculosis	000354	GCF_002447955.1_ASM244795v1	NZ_CP023627.1	lcl|NZ_CP023627.1_prot_WP_003408859.1_1855	Chromosome	none	2035274	2036494	VFG002402(gb|NP_216313) (eccE5) ESX-5 type VII secretion system EccE5 [ESX-5 (VF0402)] [Mycobacterium tuberculosis H37Rv]
Mycobacterium_tuberculosis	000354	GCF_002447975.1_ASM244797v1	NZ_CP023628.1	lcl|NZ_CP023628.1_prot_WP_003408859.1_1851	Chromosome	none	2035474	2036694	VFG002402(gb|NP_216313) (eccE5) ESX-5 type VII secretion system EccE5 [ESX-5 (VF0402)] [Mycobacterium tuberculosis H37Rv]
Mycobacterium_tuberculosis	000354	GCF_002447995.1_ASM244799v1	NZ_CP023629.1	lcl|NZ_CP023629.1_prot_WP_003408859.1_1854	Chromosome	none	2035351	2036571	VFG002402(gb|NP_216313) (eccE5) ESX-5 type VII secretion system EccE5 [ESX-5 (VF0402)] [Mycobacterium tuberculosis H37Rv]
Mycobacterium_tuberculosis	000354	GCF_002448015.1_ASM244801v1	NZ_CP023630.1	lcl|NZ_CP023630.1_prot_WP_023637413.1_1853	Chromosome	none	2035436	2036656	VFG002402(gb|NP_216313) (eccE5) ESX-5 type VII secretion system EccE5 [ESX-5 (VF0402)] [Mycobacterium tuberculosis H37Rv]
Mycobacterium_tuberculosis	000354	GCF_002448035.1_ASM244803v1	NZ_CP023631.1	lcl|NZ_CP023631.1_prot_WP_003408859.1_1852	Chromosome	none	2035355	2036575	VFG002402(gb|NP_216313) (eccE5) ESX-5 type VII secretion system EccE5 [ESX-5 (VF0402)] [Mycobacterium tuberculosis H37Rv]
Mycobacterium_tuberculosis	000354	GCF_002448055.1_ASM244805v1	NZ_CP023632.1	lcl|NZ_CP023632.1_prot_WP_003408859.1_1852	Chromosome	none	2035327	2036547	VFG002402(gb|NP_216313) (eccE5) ESX-5 type VII secretion system EccE5 [ESX-5 (VF0402)] [Mycobacterium tuberculosis H37Rv]
Mycobacterium_tuberculosis	000354	GCF_002448075.1_ASM244807v1	NZ_CP023633.1	lcl|NZ_CP023633.1_prot_WP_003408859.1_1854	Chromosome	none	2035325	2036545	VFG002402(gb|NP_216313) (eccE5) ESX-5 type VII secretion system EccE5 [ESX-5 (VF0402)] [Mycobacterium tuberculosis H37Rv]
Mycobacterium_tuberculosis	000354	GCF_002448095.1_ASM244809v1	NZ_CP023634.1	lcl|NZ_CP023634.1_prot_WP_003408859.1_1852	Chromosome	none	2035343	2036563	VFG002402(gb|NP_216313) (eccE5) ESX-5 type VII secretion system EccE5 [ESX-5 (VF0402)] [Mycobacterium tuberculosis H37Rv]
Mycobacterium_tuberculosis	000354	GCF_002448115.1_ASM244811v1	NZ_CP023635.1	lcl|NZ_CP023635.1_prot_WP_003408859.1_1853	Chromosome	none	2035380	2036600	VFG002402(gb|NP_216313) (eccE5) ESX-5 type VII secretion system EccE5 [ESX-5 (VF0402)] [Mycobacterium tuberculosis H37Rv]
Mycobacterium_tuberculosis	000354	GCF_002448135.1_ASM244813v1	NZ_CP023636.1	lcl|NZ_CP023636.1_prot_WP_003408859.1_1852	Chromosome	none	2035473	2036693	VFG002402(gb|NP_216313) (eccE5) ESX-5 type VII secretion system EccE5 [ESX-5 (VF0402)] [Mycobacterium tuberculosis H37Rv]
Mycobacterium_tuberculosis	000354	GCF_002448155.1_ASM244815v1	NZ_CP023637.1	lcl|NZ_CP023637.1_prot_WP_003408859.1_1852	Chromosome	none	2035461	2036681	VFG002402(gb|NP_216313) (eccE5) ESX-5 type VII secretion system EccE5 [ESX-5 (VF0402)] [Mycobacterium tuberculosis H37Rv]
Mycobacterium_tuberculosis	000354	GCF_002448175.1_ASM244817v1	NZ_CP023638.1	lcl|NZ_CP023638.1_prot_WP_003408859.1_1852	Chromosome	none	2035316	2036536	VFG002402(gb|NP_216313) (eccE5) ESX-5 type VII secretion system EccE5 [ESX-5 (VF0402)] [Mycobacterium tuberculosis H37Rv]
Mycobacterium_tuberculosis	000354	GCF_002448195.1_ASM244819v1	NZ_CP023639.1	lcl|NZ_CP023639.1_prot_WP_003408859.1_1851	Chromosome	none	2035233	2036453	VFG002402(gb|NP_216313) (eccE5) ESX-5 type VII secretion system EccE5 [ESX-5 (VF0402)] [Mycobacterium tuberculosis H37Rv]
Mycobacterium_tuberculosis	000354	GCF_002448215.1_ASM244821v1	NZ_CP023640.1	lcl|NZ_CP023640.1_prot_WP_003408859.1_1850	Chromosome	none	2035437	2036657	VFG002402(gb|NP_216313) (eccE5) ESX-5 type VII secretion system EccE5 [ESX-5 (VF0402)] [Mycobacterium tuberculosis H37Rv]
Mycobacterium_tuberculosis	000354	GCF_002886145.1_ASM288614v1	NZ_CP025593.1	lcl|NZ_CP025593.1_prot_WP_003408859.1_1851	Chromosome	none	2035460	2036680	VFG002402(gb|NP_216313) (eccE5) ESX-5 type VII secretion system EccE5 [ESX-5 (VF0402)] [Mycobacterium tuberculosis H37Rv]
Mycobacterium_tuberculosis	000354	GCF_002886165.1_ASM288616v1	NZ_CP025594.1	lcl|NZ_CP025594.1_prot_WP_003408859.1_1852	Chromosome	none	2035429	2036649	VFG002402(gb|NP_216313) (eccE5) ESX-5 type VII secretion system EccE5 [ESX-5 (VF0402)] [Mycobacterium tuberculosis H37Rv]
Mycobacterium_tuberculosis	000354	GCF_002886195.1_ASM288619v1	NZ_CP025595.1	lcl|NZ_CP025595.1_prot_WP_003408859.1_1854	Chromosome	none	2035444	2036664	VFG002402(gb|NP_216313) (eccE5) ESX-5 type VII secretion system EccE5 [ESX-5 (VF0402)] [Mycobacterium tuberculosis H37Rv]
Mycobacterium_tuberculosis	000354	GCF_002886225.1_ASM288622v1	NZ_CP025600.1	lcl|NZ_CP025600.1_prot_WP_003408859.1_1855	Chromosome	none	2035412	2036632	VFG002402(gb|NP_216313) (eccE5) ESX-5 type VII secretion system EccE5 [ESX-5 (VF0402)] [Mycobacterium tuberculosis H37Rv]
Mycobacterium_tuberculosis	000354	GCF_002886335.1_ASM288633v1	NZ_CP025601.1	lcl|NZ_CP025601.1_prot_WP_003408859.1_1853	Chromosome	none	2035462	2036682	VFG002402(gb|NP_216313) (eccE5) ESX-5 type VII secretion system EccE5 [ESX-5 (VF0402)] [Mycobacterium tuberculosis H37Rv]
Mycobacterium_tuberculosis	000354	GCF_002886405.1_ASM288640v1	NZ_CP025604.1	lcl|NZ_CP025604.1_prot_WP_003408859.1_1852	Chromosome	none	2035377	2036597	VFG002402(gb|NP_216313) (eccE5) ESX-5 type VII secretion system EccE5 [ESX-5 (VF0402)] [Mycobacterium tuberculosis H37Rv]
Mycobacterium_tuberculosis	000354	GCF_002886505.1_ASM288650v1	NZ_CP025605.1	lcl|NZ_CP025605.1_prot_WP_003408859.1_1854	Chromosome	none	2035393	2036613	VFG002402(gb|NP_216313) (eccE5) ESX-5 type VII secretion system EccE5 [ESX-5 (VF0402)] [Mycobacterium tuberculosis H37Rv]
Mycobacterium_tuberculosis	000354	GCF_002886585.1_ASM288658v1	NZ_CP025608.1	lcl|NZ_CP025608.1_prot_WP_003408859.1_1853	Chromosome	none	2035433	2036653	VFG002402(gb|NP_216313) (eccE5) ESX-5 type VII secretion system EccE5 [ESX-5 (VF0402)] [Mycobacterium tuberculosis H37Rv]
Mycobacterium_tuberculosis	000354	GCF_002886685.1_ASM288668v1	NZ_CP025598.1	lcl|NZ_CP025598.1_prot_WP_003408859.1_1855	Chromosome	none	2035448	2036668	VFG002402(gb|NP_216313) (eccE5) ESX-5 type VII secretion system EccE5 [ESX-5 (VF0402)] [Mycobacterium tuberculosis H37Rv]
Mycobacterium_tuberculosis	000354	GCF_002886775.1_ASM288677v1	NZ_CP025603.1	lcl|NZ_CP025603.1_prot_WP_003408859.1_1853	Chromosome	none	2035433	2036653	VFG002402(gb|NP_216313) (eccE5) ESX-5 type VII secretion system EccE5 [ESX-5 (VF0402)] [Mycobacterium tuberculosis H37Rv]
Mycobacterium_tuberculosis	000354	GCF_002886865.1_ASM288686v1	NZ_CP025607.1	lcl|NZ_CP025607.1_prot_WP_003408859.1_1852	Chromosome	none	2035471	2036691	VFG002402(gb|NP_216313) (eccE5) ESX-5 type VII secretion system EccE5 [ESX-5 (VF0402)] [Mycobacterium tuberculosis H37Rv]
Mycobacterium_tuberculosis	000354	GCF_002886945.1_ASM288694v1	NZ_CP025596.1	lcl|NZ_CP025596.1_prot_WP_003408859.1_1854	Chromosome	none	2035384	2036604	VFG002402(gb|NP_216313) (eccE5) ESX-5 type VII secretion system EccE5 [ESX-5 (VF0402)] [Mycobacterium tuberculosis H37Rv]
Mycobacterium_tuberculosis	000354	GCF_002887065.1_ASM288706v1	NZ_CP025597.1	lcl|NZ_CP025597.1_prot_WP_003408859.1_1852	Chromosome	none	2035449	2036669	VFG002402(gb|NP_216313) (eccE5) ESX-5 type VII secretion system EccE5 [ESX-5 (VF0402)] [Mycobacterium tuberculosis H37Rv]
Mycobacterium_tuberculosis	000354	GCF_002887145.1_ASM288714v1	NZ_CP025599.1	lcl|NZ_CP025599.1_prot_WP_003408859.1_1854	Chromosome	none	2035443	2036663	VFG002402(gb|NP_216313) (eccE5) ESX-5 type VII secretion system EccE5 [ESX-5 (VF0402)] [Mycobacterium tuberculosis H37Rv]
Mycobacterium_tuberculosis	000354	GCF_002887255.1_ASM288725v1	NZ_CP025602.1	lcl|NZ_CP025602.1_prot_WP_003408859.1_1853	Chromosome	none	2035378	2036598	VFG002402(gb|NP_216313) (eccE5) ESX-5 type VII secretion system EccE5 [ESX-5 (VF0402)] [Mycobacterium tuberculosis H37Rv]
Mycobacterium_tuberculosis	000354	GCF_002887335.1_ASM288733v1	NZ_CP025606.1	lcl|NZ_CP025606.1_prot_WP_003408859.1_1859	Chromosome	none	2035423	2036643	VFG002402(gb|NP_216313) (eccE5) ESX-5 type VII secretion system EccE5 [ESX-5 (VF0402)] [Mycobacterium tuberculosis H37Rv]
Mycobacterium_tuberculosis	000354	GCF_002975475.1_ASM297547v1	NZ_CP027035.1	lcl|NZ_CP027035.1_prot_WP_003408859.1_1844	Chromosome	none	2035668	2036888	VFG002402(gb|NP_216313) (eccE5) ESX-5 type VII secretion system EccE5 [ESX-5 (VF0402)] [Mycobacterium tuberculosis H37Rv]
Mycobacterium_tuberculosis	000354	GCF_003006115.1_ASM300611v1	NZ_CP022578.1	lcl|NZ_CP022578.1_prot_WP_003408859.1_1452	Chromosome	none	1525174	1526394	VFG002402(gb|NP_216313) (eccE5) ESX-5 type VII secretion system EccE5 [ESX-5 (VF0402)] [Mycobacterium tuberculosis H37Rv]
Mycobacterium_tuberculosis	000354	GCF_003006135.1_ASM300613v1	NZ_CP022577.1	lcl|NZ_CP022577.1_prot_WP_003408859.1_1586	Chromosome	none	1669643	1670863	VFG002402(gb|NP_216313) (eccE5) ESX-5 type VII secretion system EccE5 [ESX-5 (VF0402)] [Mycobacterium tuberculosis H37Rv]
Mycobacterium_tuberculosis	000354	GCF_003265005.1_ASM326500v1	NZ_CP030093.1	lcl|NZ_CP030093.1_prot_WP_003408859.1_1612	Chromosome	none	1799923	1801143	VFG002402(gb|NP_216313) (eccE5) ESX-5 type VII secretion system EccE5 [ESX-5 (VF0402)] [Mycobacterium tuberculosis H37Rv]
Mycobacterium_tuberculosis	000354	GCF_003287125.1_ASM328712v1	NZ_CP019610.1	lcl|NZ_CP019610.1_prot_WP_003408859.1_508	Chromosome	none	522521	523741	VFG002402(gb|NP_216313) (eccE5) ESX-5 type VII secretion system EccE5 [ESX-5 (VF0402)] [Mycobacterium tuberculosis H37Rv]
Mycobacterium_tuberculosis	000354	GCF_003287145.1_ASM328714v1	NZ_CP019611.1	lcl|NZ_CP019611.1_prot_WP_003408859.1_2538	Chromosome	none	2822374	2823594	VFG002402(gb|NP_216313) (eccE5) ESX-5 type VII secretion system EccE5 [ESX-5 (VF0402)] [Mycobacterium tuberculosis H37Rv]
Mycobacterium_tuberculosis	000354	GCF_003287165.1_ASM328716v1	NZ_CP019612.1	lcl|NZ_CP019612.1_prot_WP_003408859.1_1727	Chromosome	none	1900143	1901363	VFG002402(gb|NP_216313) (eccE5) ESX-5 type VII secretion system EccE5 [ESX-5 (VF0402)] [Mycobacterium tuberculosis H37Rv]
Mycobacterium_tuberculosis	000354	GCF_003287185.1_ASM328718v1	NZ_CP019613.1	lcl|NZ_CP019613.1_prot_WP_003408859.1_3560	Chromosome	none	3908033	3909253	VFG002402(gb|NP_216313) (eccE5) ESX-5 type VII secretion system EccE5 [ESX-5 (VF0402)] [Mycobacterium tuberculosis H37Rv]
Mycobacterium_tuberculosis	000354	GCF_003293655.1_ASM329365v1	NZ_CP029065.1	lcl|NZ_CP029065.1_prot_WP_003903618.1_1844	Chromosome	none	2016541	2017761	VFG002402(gb|NP_216313) (eccE5) ESX-5 type VII secretion system EccE5 [ESX-5 (VF0402)] [Mycobacterium tuberculosis H37Rv]
Mycobacterium_tuberculosis	000354	GCF_005155785.1_ASM515578v1	NZ_CP039851.1	lcl|NZ_CP039851.1_prot_WP_003408859.1_1819	Chromosome	none	2017465	2018685	VFG002402(gb|NP_216313) (eccE5) ESX-5 type VII secretion system EccE5 [ESX-5 (VF0402)] [Mycobacterium tuberculosis H37Rv]
Mycobacterium_tuberculosis	000354	GCF_005156105.1_ASM515610v1	NZ_CP039850.1	lcl|NZ_CP039850.1_prot_WP_003408859.1_1820	Chromosome	none	2017204	2018424	VFG002402(gb|NP_216313) (eccE5) ESX-5 type VII secretion system EccE5 [ESX-5 (VF0402)] [Mycobacterium tuberculosis H37Rv]
Mycobacterium_tuberculosis	000354	GCF_007833935.1_ASM783393v1	NZ_CP041207.1	lcl|NZ_CP041207.1_prot_WP_003408859.1_1853	Chromosome	none	2044305	2045525	VFG002402(gb|NP_216313) (eccE5) ESX-5 type VII secretion system EccE5 [ESX-5 (VF0402)] [Mycobacterium tuberculosis H37Rv]
Mycobacterium_tuberculosis	000354	GCF_008761675.1_ASM876167v1	NZ_CP044345.1	lcl|NZ_CP044345.1_prot_WP_003408859.1_331	Chromosome	none	379829	381049	VFG002402(gb|NP_216313) (eccE5) ESX-5 type VII secretion system EccE5 [ESX-5 (VF0402)] [Mycobacterium tuberculosis H37Rv]
Mycobacterium_tuberculosis	000354	GCF_009664875.1_ASM966487v1	NZ_CP045962.1	lcl|NZ_CP045962.1_prot_WP_003903618.1_1839	Chromosome	none	2035144	2036364	VFG002402(gb|NP_216313) (eccE5) ESX-5 type VII secretion system EccE5 [ESX-5 (VF0402)] [Mycobacterium tuberculosis H37Rv]
Mycobacterium_tuberculosis	000354	GCF_009730215.1_ASM973021v1	NZ_CP046308.1	lcl|NZ_CP046308.1_prot_WP_003903618.1_613	Chromosome	none	698033	699253	VFG002402(gb|NP_216313) (eccE5) ESX-5 type VII secretion system EccE5 [ESX-5 (VF0402)] [Mycobacterium tuberculosis H37Rv]
Mycobacterium_tuberculosis	000354	GCF_009730235.1_ASM973023v1	NZ_CP046309.1	lcl|NZ_CP046309.1_prot_WP_003408859.1_102	Chromosome	none	110191	111411	VFG002402(gb|NP_216313) (eccE5) ESX-5 type VII secretion system EccE5 [ESX-5 (VF0402)] [Mycobacterium tuberculosis H37Rv]
Mycobacterium_tuberculosis	000354	GCF_009762675.2_ASM976267v2	NZ_CP046728.2	lcl|NZ_CP046728.2_prot_WP_003408859.1_1833	Chromosome	none	2019469	2020689	VFG002402(gb|NP_216313) (eccE5) ESX-5 type VII secretion system EccE5 [ESX-5 (VF0402)] [Mycobacterium tuberculosis H37Rv]
Mycobacterium_tuberculosis	000354	GCF_012923765.1_ASM1292376v1	NZ_CP048071.1	lcl|NZ_CP048071.1_prot_WP_169035328.1_1839	Chromosome	none	2025126	2026346	VFG002402(gb|NP_216313) (eccE5) ESX-5 type VII secretion system EccE5 [ESX-5 (VF0402)] [Mycobacterium tuberculosis H37Rv]
Mycobacterium_tuberculosis	000354	GCF_013010385.1_ASM1301038v1	NZ_CP053092.1	lcl|NZ_CP053092.1_prot_WP_003408859.1_1831	Chromosome	none	2015435	2016655	VFG002402(gb|NP_216313) (eccE5) ESX-5 type VII secretion system EccE5 [ESX-5 (VF0402)] [Mycobacterium tuberculosis H37Rv]
Mycobacterium_tuberculosis	000354	GCF_013267635.1_ASM1326763v1	NZ_CP054013.1	lcl|NZ_CP054013.1_prot_WP_003408859.1_2593	Chromosome	none	2877583	2878803	VFG002402(gb|NP_216313) (eccE5) ESX-5 type VII secretion system EccE5 [ESX-5 (VF0402)] [Mycobacterium tuberculosis H37Rv]
Mycobacterium_tuberculosis	000354	GCF_013267655.1_ASM1326765v1	NZ_CP054014.1	lcl|NZ_CP054014.1_prot_WP_003408859.1_1185	Chromosome	none	1212673	1213893	VFG002402(gb|NP_216313) (eccE5) ESX-5 type VII secretion system EccE5 [ESX-5 (VF0402)] [Mycobacterium tuberculosis H37Rv]
Mycobacterium_tuberculosis	000354	GCF_014884625.1_ASM1488462v1	NZ_CP043995.1	lcl|NZ_CP043995.1_prot_WP_003408859.1_2244	Chromosome	none	2387398	2388618	VFG002402(gb|NP_216313) (eccE5) ESX-5 type VII secretion system EccE5 [ESX-5 (VF0402)] [Mycobacterium tuberculosis H37Rv]
Mycobacterium_tuberculosis	000354	GCF_014884645.1_ASM1488464v1	NZ_CP043996.1	lcl|NZ_CP043996.1_prot_WP_003408859.1_1840	Chromosome	none	2022109	2023329	VFG002402(gb|NP_216313) (eccE5) ESX-5 type VII secretion system EccE5 [ESX-5 (VF0402)] [Mycobacterium tuberculosis H37Rv]
Mycobacterium_tuberculosis	000354	GCF_014884665.1_ASM1488466v1	NZ_CP043997.1	lcl|NZ_CP043997.1_prot_WP_003408859.1_1838	Chromosome	none	2020714	2021934	VFG002402(gb|NP_216313) (eccE5) ESX-5 type VII secretion system EccE5 [ESX-5 (VF0402)] [Mycobacterium tuberculosis H37Rv]
Mycobacterium_tuberculosis	000354	GCF_014899205.1_ASM1489920v1	NZ_CP041788.1	lcl|NZ_CP041788.1_prot_WP_003408859.1_1843	Chromosome	none	2037532	2038752	VFG002402(gb|NP_216313) (eccE5) ESX-5 type VII secretion system EccE5 [ESX-5 (VF0402)] [Mycobacterium tuberculosis H37Rv]
Mycobacterium_tuberculosis	000354	GCF_014899225.1_ASM1489922v1	NZ_CP041789.1	lcl|NZ_CP041789.1_prot_WP_055373021.1_1834	Chromosome	none	2019789	2021009	VFG002402(gb|NP_216313) (eccE5) ESX-5 type VII secretion system EccE5 [ESX-5 (VF0402)] [Mycobacterium tuberculosis H37Rv]
Mycobacterium_tuberculosis	000354	GCF_014899245.1_ASM1489924v1	NZ_CP041790.1	lcl|NZ_CP041790.1_prot_WP_003903618.1_1855	Chromosome	none	2047271	2048491	VFG002402(gb|NP_216313) (eccE5) ESX-5 type VII secretion system EccE5 [ESX-5 (VF0402)] [Mycobacterium tuberculosis H37Rv]
Mycobacterium_tuberculosis	000354	GCF_014899265.1_ASM1489926v1	NZ_CP041792.1	lcl|NZ_CP041792.1_prot_WP_003903618.1_1852	Chromosome	none	2042845	2044065	VFG002402(gb|NP_216313) (eccE5) ESX-5 type VII secretion system EccE5 [ESX-5 (VF0402)] [Mycobacterium tuberculosis H37Rv]
Mycobacterium_tuberculosis	000354	GCF_014899285.1_ASM1489928v1	NZ_CP041791.1	lcl|NZ_CP041791.1_prot_WP_003903618.1_1855	Chromosome	none	2047275	2048495	VFG002402(gb|NP_216313) (eccE5) ESX-5 type VII secretion system EccE5 [ESX-5 (VF0402)] [Mycobacterium tuberculosis H37Rv]
Mycobacterium_tuberculosis	000354	GCF_014899305.1_ASM1489930v1	NZ_CP041793.1	lcl|NZ_CP041793.1_prot_WP_003903618.1_1852	Chromosome	none	2048164	2049384	VFG002402(gb|NP_216313) (eccE5) ESX-5 type VII secretion system EccE5 [ESX-5 (VF0402)] [Mycobacterium tuberculosis H37Rv]
Mycobacterium_tuberculosis	000354	GCF_014899325.1_ASM1489932v1	NZ_CP041794.1	lcl|NZ_CP041794.1_prot_WP_193019529.1_1838	Chromosome	none	2032803	2034023	VFG002402(gb|NP_216313) (eccE5) ESX-5 type VII secretion system EccE5 [ESX-5 (VF0402)] [Mycobacterium tuberculosis H37Rv]
Mycobacterium_tuberculosis	000354	GCF_014899345.1_ASM1489934v1	NZ_CP041795.1	lcl|NZ_CP041795.1_prot_WP_003903618.1_1839	Chromosome	none	2036982	2038202	VFG002402(gb|NP_216313) (eccE5) ESX-5 type VII secretion system EccE5 [ESX-5 (VF0402)] [Mycobacterium tuberculosis H37Rv]
Mycobacterium_tuberculosis	000354	GCF_014899365.1_ASM1489936v1	NZ_CP041796.1	lcl|NZ_CP041796.1_prot_WP_193019292.1_1839	Chromosome	none	2036723	2037943	VFG002402(gb|NP_216313) (eccE5) ESX-5 type VII secretion system EccE5 [ESX-5 (VF0402)] [Mycobacterium tuberculosis H37Rv]
Mycobacterium_tuberculosis	000354	GCF_014899385.1_ASM1489938v1	NZ_CP041797.1	lcl|NZ_CP041797.1_prot_WP_003408859.1_1828	Chromosome	none	2015255	2016475	VFG002402(gb|NP_216313) (eccE5) ESX-5 type VII secretion system EccE5 [ESX-5 (VF0402)] [Mycobacterium tuberculosis H37Rv]
Mycobacterium_tuberculosis	000354	GCF_014899405.1_ASM1489940v1	NZ_CP041798.1	lcl|NZ_CP041798.1_prot_WP_003903618.1_1837	Chromosome	none	2034540	2035760	VFG002402(gb|NP_216313) (eccE5) ESX-5 type VII secretion system EccE5 [ESX-5 (VF0402)] [Mycobacterium tuberculosis H37Rv]
Mycobacterium_tuberculosis	000354	GCF_014899425.1_ASM1489942v1	NZ_CP041799.1	lcl|NZ_CP041799.1_prot_WP_003408859.1_1611	Chromosome	none	1799934	1801154	VFG002402(gb|NP_216313) (eccE5) ESX-5 type VII secretion system EccE5 [ESX-5 (VF0402)] [Mycobacterium tuberculosis H37Rv]
Mycobacterium_tuberculosis	000354	GCF_014899445.1_ASM1489944v1	NZ_CP041800.1	lcl|NZ_CP041800.1_prot_WP_003903618.1_1857	Chromosome	none	2053129	2054349	VFG002402(gb|NP_216313) (eccE5) ESX-5 type VII secretion system EccE5 [ESX-5 (VF0402)] [Mycobacterium tuberculosis H37Rv]
Mycobacterium_tuberculosis	000354	GCF_014899465.1_ASM1489946v1	NZ_CP041801.1	lcl|NZ_CP041801.1_prot_WP_003903618.1_1856	Chromosome	none	2052205	2053425	VFG002402(gb|NP_216313) (eccE5) ESX-5 type VII secretion system EccE5 [ESX-5 (VF0402)] [Mycobacterium tuberculosis H37Rv]
Mycobacterium_tuberculosis	000354	GCF_014899485.1_ASM1489948v1	NZ_CP041802.1	lcl|NZ_CP041802.1_prot_WP_003903618.1_1839	Chromosome	none	2036506	2037726	VFG002402(gb|NP_216313) (eccE5) ESX-5 type VII secretion system EccE5 [ESX-5 (VF0402)] [Mycobacterium tuberculosis H37Rv]
Mycobacterium_tuberculosis	000354	GCF_014899505.1_ASM1489950v1	NZ_CP041803.1	lcl|NZ_CP041803.1_prot_WP_003408859.1_1837	Chromosome	none	2038442	2039662	VFG002402(gb|NP_216313) (eccE5) ESX-5 type VII secretion system EccE5 [ESX-5 (VF0402)] [Mycobacterium tuberculosis H37Rv]
Mycobacterium_tuberculosis	000354	GCF_014899525.1_ASM1489952v1	NZ_CP041804.1	lcl|NZ_CP041804.1_prot_WP_003408859.1_1851	Chromosome	none	2038173	2039393	VFG002402(gb|NP_216313) (eccE5) ESX-5 type VII secretion system EccE5 [ESX-5 (VF0402)] [Mycobacterium tuberculosis H37Rv]
Mycobacterium_tuberculosis	000354	GCF_014899545.1_ASM1489954v1	NZ_CP041805.1	lcl|NZ_CP041805.1_prot_WP_003408859.1_1846	Chromosome	none	2033837	2035057	VFG002402(gb|NP_216313) (eccE5) ESX-5 type VII secretion system EccE5 [ESX-5 (VF0402)] [Mycobacterium tuberculosis H37Rv]
Mycobacterium_tuberculosis	000354	GCF_014899565.1_ASM1489956v1	NZ_CP041806.1	lcl|NZ_CP041806.1_prot_WP_003408859.1_1830	Chromosome	none	2017218	2018438	VFG002402(gb|NP_216313) (eccE5) ESX-5 type VII secretion system EccE5 [ESX-5 (VF0402)] [Mycobacterium tuberculosis H37Rv]
Mycobacterium_tuberculosis	000354	GCF_014899585.1_ASM1489958v1	NZ_CP041807.1	lcl|NZ_CP041807.1_prot_WP_003408859.1_1853	Chromosome	none	2038852	2040072	VFG002402(gb|NP_216313) (eccE5) ESX-5 type VII secretion system EccE5 [ESX-5 (VF0402)] [Mycobacterium tuberculosis H37Rv]
Mycobacterium_tuberculosis	000354	GCF_014899605.1_ASM1489960v1	NZ_CP041808.1	lcl|NZ_CP041808.1_prot_WP_003408859.1_1841	Chromosome	none	2024085	2025305	VFG002402(gb|NP_216313) (eccE5) ESX-5 type VII secretion system EccE5 [ESX-5 (VF0402)] [Mycobacterium tuberculosis H37Rv]
Mycobacterium_tuberculosis	000354	GCF_014899625.1_ASM1489962v1	NZ_CP041809.1	lcl|NZ_CP041809.1_prot_WP_023637413.1_1832	Chromosome	none	2022383	2023603	VFG002402(gb|NP_216313) (eccE5) ESX-5 type VII secretion system EccE5 [ESX-5 (VF0402)] [Mycobacterium tuberculosis H37Rv]
Mycobacterium_tuberculosis	000354	GCF_014899645.1_ASM1489964v1	NZ_CP041810.1	lcl|NZ_CP041810.1_prot_WP_003408859.1_1844	Chromosome	none	2031529	2032749	VFG002402(gb|NP_216313) (eccE5) ESX-5 type VII secretion system EccE5 [ESX-5 (VF0402)] [Mycobacterium tuberculosis H37Rv]
Mycobacterium_tuberculosis	000354	GCF_014899665.1_ASM1489966v1	NZ_CP041811.1	lcl|NZ_CP041811.1_prot_WP_193024254.1_1837	Chromosome	none	2030901	2032121	VFG002402(gb|NP_216313) (eccE5) ESX-5 type VII secretion system EccE5 [ESX-5 (VF0402)] [Mycobacterium tuberculosis H37Rv]
Mycobacterium_tuberculosis	000354	GCF_014899685.1_ASM1489968v1	NZ_CP041812.1	lcl|NZ_CP041812.1_prot_WP_003408859.1_1844	Chromosome	none	2029419	2030639	VFG002402(gb|NP_216313) (eccE5) ESX-5 type VII secretion system EccE5 [ESX-5 (VF0402)] [Mycobacterium tuberculosis H37Rv]
Mycobacterium_tuberculosis	000354	GCF_014899705.1_ASM1489970v1	NZ_CP041813.1	lcl|NZ_CP041813.1_prot_WP_003408859.1_1857	Chromosome	none	2044412	2045632	VFG002402(gb|NP_216313) (eccE5) ESX-5 type VII secretion system EccE5 [ESX-5 (VF0402)] [Mycobacterium tuberculosis H37Rv]
Mycobacterium_tuberculosis	000354	GCF_014899725.1_ASM1489972v1	NZ_CP041814.1	lcl|NZ_CP041814.1_prot_WP_003408859.1_1845	Chromosome	none	2039856	2041076	VFG002402(gb|NP_216313) (eccE5) ESX-5 type VII secretion system EccE5 [ESX-5 (VF0402)] [Mycobacterium tuberculosis H37Rv]
Mycobacterium_tuberculosis	000354	GCF_014899745.1_ASM1489974v1	NZ_CP041815.1	lcl|NZ_CP041815.1_prot_WP_003408859.1_1613	Chromosome	none	1799941	1801161	VFG002402(gb|NP_216313) (eccE5) ESX-5 type VII secretion system EccE5 [ESX-5 (VF0402)] [Mycobacterium tuberculosis H37Rv]
Mycobacterium_tuberculosis	000354	GCF_014899765.1_ASM1489976v1	NZ_CP041816.1	lcl|NZ_CP041816.1_prot_WP_003408859.1_1844	Chromosome	none	2038226	2039446	VFG002402(gb|NP_216313) (eccE5) ESX-5 type VII secretion system EccE5 [ESX-5 (VF0402)] [Mycobacterium tuberculosis H37Rv]
Mycobacterium_tuberculosis	000354	GCF_014899785.1_ASM1489978v1	NZ_CP041817.1	lcl|NZ_CP041817.1_prot_WP_003408859.1_1828	Chromosome	none	2018528	2019748	VFG002402(gb|NP_216313) (eccE5) ESX-5 type VII secretion system EccE5 [ESX-5 (VF0402)] [Mycobacterium tuberculosis H37Rv]
Mycobacterium_tuberculosis	000354	GCF_014899805.1_ASM1489980v1	NZ_CP041818.1	lcl|NZ_CP041818.1_prot_WP_003408859.1_1844	Chromosome	none	2035982	2037202	VFG002402(gb|NP_216313) (eccE5) ESX-5 type VII secretion system EccE5 [ESX-5 (VF0402)] [Mycobacterium tuberculosis H37Rv]
Mycobacterium_tuberculosis	000354	GCF_014899825.1_ASM1489982v1	NZ_CP041819.1	lcl|NZ_CP041819.1_prot_WP_003408859.1_1829	Chromosome	none	2018530	2019750	VFG002402(gb|NP_216313) (eccE5) ESX-5 type VII secretion system EccE5 [ESX-5 (VF0402)] [Mycobacterium tuberculosis H37Rv]
Mycobacterium_tuberculosis	000354	GCF_014899845.1_ASM1489984v1	NZ_CP041820.1	lcl|NZ_CP041820.1_prot_WP_003408859.1_1848	Chromosome	none	2040961	2042181	VFG002402(gb|NP_216313) (eccE5) ESX-5 type VII secretion system EccE5 [ESX-5 (VF0402)] [Mycobacterium tuberculosis H37Rv]
Mycobacterium_tuberculosis	000354	GCF_014899865.1_ASM1489986v1	NZ_CP041821.1	lcl|NZ_CP041821.1_prot_WP_003408859.1_1826	Chromosome	none	2016930	2018150	VFG002402(gb|NP_216313) (eccE5) ESX-5 type VII secretion system EccE5 [ESX-5 (VF0402)] [Mycobacterium tuberculosis H37Rv]
Mycobacterium_tuberculosis	000354	GCF_014899885.1_ASM1489988v1	NZ_CP041822.1	lcl|NZ_CP041822.1_prot_WP_003408859.1_2244	Chromosome	none	2387357	2388577	VFG002402(gb|NP_216313) (eccE5) ESX-5 type VII secretion system EccE5 [ESX-5 (VF0402)] [Mycobacterium tuberculosis H37Rv]
Mycobacterium_tuberculosis	000354	GCF_014899905.1_ASM1489990v1	NZ_CP041823.1	lcl|NZ_CP041823.1_prot_WP_003408859.1_2242	Chromosome	none	2387410	2388630	VFG002402(gb|NP_216313) (eccE5) ESX-5 type VII secretion system EccE5 [ESX-5 (VF0402)] [Mycobacterium tuberculosis H37Rv]
Mycobacterium_tuberculosis	000354	GCF_014899925.1_ASM1489992v1	NZ_CP041824.1	lcl|NZ_CP041824.1_prot_WP_003408859.1_1841	Chromosome	none	2034540	2035760	VFG002402(gb|NP_216313) (eccE5) ESX-5 type VII secretion system EccE5 [ESX-5 (VF0402)] [Mycobacterium tuberculosis H37Rv]
Mycobacterium_tuberculosis	000354	GCF_014899945.1_ASM1489994v1	NZ_CP041825.1	lcl|NZ_CP041825.1_prot_WP_003408859.1_2245	Chromosome	none	2387404	2388624	VFG002402(gb|NP_216313) (eccE5) ESX-5 type VII secretion system EccE5 [ESX-5 (VF0402)] [Mycobacterium tuberculosis H37Rv]
Mycobacterium_tuberculosis	000354	GCF_014899965.1_ASM1489996v1	NZ_CP041826.1	lcl|NZ_CP041826.1_prot_WP_003903618.1_1861	Chromosome	none	2053241	2054461	VFG002402(gb|NP_216313) (eccE5) ESX-5 type VII secretion system EccE5 [ESX-5 (VF0402)] [Mycobacterium tuberculosis H37Rv]
Mycobacterium_tuberculosis	000354	GCF_014899985.1_ASM1489998v1	NZ_CP041827.1	lcl|NZ_CP041827.1_prot_WP_003903618.1_1860	Chromosome	none	2051749	2052969	VFG002402(gb|NP_216313) (eccE5) ESX-5 type VII secretion system EccE5 [ESX-5 (VF0402)] [Mycobacterium tuberculosis H37Rv]
Mycobacterium_tuberculosis	000354	GCF_014900005.1_ASM1490000v1	NZ_CP041828.1	lcl|NZ_CP041828.1_prot_WP_003903618.1_1858	Chromosome	none	2050993	2052213	VFG002402(gb|NP_216313) (eccE5) ESX-5 type VII secretion system EccE5 [ESX-5 (VF0402)] [Mycobacterium tuberculosis H37Rv]
Mycobacterium_tuberculosis	000354	GCF_014900055.1_ASM1490005v1	NZ_CP041829.1	lcl|NZ_CP041829.1_prot_WP_003408859.1_1838	Chromosome	none	2023260	2024480	VFG002402(gb|NP_216313) (eccE5) ESX-5 type VII secretion system EccE5 [ESX-5 (VF0402)] [Mycobacterium tuberculosis H37Rv]
Mycobacterium_tuberculosis	000354	GCF_014900075.1_ASM1490007v1	NZ_CP041830.1	lcl|NZ_CP041830.1_prot_WP_003408859.1_1834	Chromosome	none	2021044	2022264	VFG002402(gb|NP_216313) (eccE5) ESX-5 type VII secretion system EccE5 [ESX-5 (VF0402)] [Mycobacterium tuberculosis H37Rv]
Mycobacterium_tuberculosis	000354	GCF_014900095.1_ASM1490009v1	NZ_CP041831.1	lcl|NZ_CP041831.1_prot_WP_003408859.1_2436	Chromosome	none	2645531	2646751	VFG002402(gb|NP_216313) (eccE5) ESX-5 type VII secretion system EccE5 [ESX-5 (VF0402)] [Mycobacterium tuberculosis H37Rv]
Mycobacterium_tuberculosis	000354	GCF_014900115.1_ASM1490011v1	NZ_CP041832.1	lcl|NZ_CP041832.1_prot_WP_003408859.1_1826	Chromosome	none	2013520	2014740	VFG002402(gb|NP_216313) (eccE5) ESX-5 type VII secretion system EccE5 [ESX-5 (VF0402)] [Mycobacterium tuberculosis H37Rv]
Mycobacterium_tuberculosis	000354	GCF_014900135.1_ASM1490013v1	NZ_CP041833.1	lcl|NZ_CP041833.1_prot_WP_003408859.1_1845	Chromosome	none	2041480	2042700	VFG002402(gb|NP_216313) (eccE5) ESX-5 type VII secretion system EccE5 [ESX-5 (VF0402)] [Mycobacterium tuberculosis H37Rv]
Mycobacterium_tuberculosis	000354	GCF_014900155.1_ASM1490015v1	NZ_CP041834.1	lcl|NZ_CP041834.1_prot_WP_003408859.1_1846	Chromosome	none	2036736	2037956	VFG002402(gb|NP_216313) (eccE5) ESX-5 type VII secretion system EccE5 [ESX-5 (VF0402)] [Mycobacterium tuberculosis H37Rv]
Mycobacterium_tuberculosis	000354	GCF_014900175.1_ASM1490017v1	NZ_CP041835.1	lcl|NZ_CP041835.1_prot_WP_003408859.1_1836	Chromosome	none	2019441	2020661	VFG002402(gb|NP_216313) (eccE5) ESX-5 type VII secretion system EccE5 [ESX-5 (VF0402)] [Mycobacterium tuberculosis H37Rv]
Mycobacterium_tuberculosis	000354	GCF_014900195.1_ASM1490019v1	NZ_CP041836.1	lcl|NZ_CP041836.1_prot_WP_003408859.1_1613	Chromosome	none	1799926	1801146	VFG002402(gb|NP_216313) (eccE5) ESX-5 type VII secretion system EccE5 [ESX-5 (VF0402)] [Mycobacterium tuberculosis H37Rv]
Mycobacterium_tuberculosis	000354	GCF_014900215.1_ASM1490021v1	NZ_CP041837.1	lcl|NZ_CP041837.1_prot_WP_003408859.1_1849	Chromosome	none	2041490	2042710	VFG002402(gb|NP_216313) (eccE5) ESX-5 type VII secretion system EccE5 [ESX-5 (VF0402)] [Mycobacterium tuberculosis H37Rv]
Mycobacterium_tuberculosis	000354	GCF_014900235.1_ASM1490023v1	NZ_CP041838.1	lcl|NZ_CP041838.1_prot_WP_003408859.1_1848	Chromosome	none	2041488	2042708	VFG002402(gb|NP_216313) (eccE5) ESX-5 type VII secretion system EccE5 [ESX-5 (VF0402)] [Mycobacterium tuberculosis H37Rv]
Mycobacterium_tuberculosis	000354	GCF_014900255.1_ASM1490025v1	NZ_CP041839.1	lcl|NZ_CP041839.1_prot_WP_003408859.1_1847	Chromosome	none	2041489	2042709	VFG002402(gb|NP_216313) (eccE5) ESX-5 type VII secretion system EccE5 [ESX-5 (VF0402)] [Mycobacterium tuberculosis H37Rv]
Mycobacterium_tuberculosis	000354	GCF_014900275.1_ASM1490027v1	NZ_CP041840.1	lcl|NZ_CP041840.1_prot_WP_003408859.1_1847	Chromosome	none	2041480	2042700	VFG002402(gb|NP_216313) (eccE5) ESX-5 type VII secretion system EccE5 [ESX-5 (VF0402)] [Mycobacterium tuberculosis H37Rv]
Mycobacterium_tuberculosis	000354	GCF_014900295.1_ASM1490029v1	NZ_CP041841.1	lcl|NZ_CP041841.1_prot_WP_003408859.1_1848	Chromosome	none	2041409	2042629	VFG002402(gb|NP_216313) (eccE5) ESX-5 type VII secretion system EccE5 [ESX-5 (VF0402)] [Mycobacterium tuberculosis H37Rv]
Mycobacterium_tuberculosis	000354	GCF_014900315.1_ASM1490031v1	NZ_CP041842.1	lcl|NZ_CP041842.1_prot_WP_003408859.1_1835	Chromosome	none	2019398	2020618	VFG002402(gb|NP_216313) (eccE5) ESX-5 type VII secretion system EccE5 [ESX-5 (VF0402)] [Mycobacterium tuberculosis H37Rv]
Mycobacterium_tuberculosis	000354	GCF_014900335.1_ASM1490033v1	NZ_CP041843.1	lcl|NZ_CP041843.1_prot_WP_003408859.1_1843	Chromosome	none	2029425	2030645	VFG002402(gb|NP_216313) (eccE5) ESX-5 type VII secretion system EccE5 [ESX-5 (VF0402)] [Mycobacterium tuberculosis H37Rv]
Mycobacterium_tuberculosis	000354	GCF_014900355.1_ASM1490035v1	NZ_CP041844.1	lcl|NZ_CP041844.1_prot_WP_003408859.1_1856	Chromosome	none	2041773	2042993	VFG002402(gb|NP_216313) (eccE5) ESX-5 type VII secretion system EccE5 [ESX-5 (VF0402)] [Mycobacterium tuberculosis H37Rv]
Mycobacterium_tuberculosis	000354	GCF_014900375.1_ASM1490037v1	NZ_CP041845.1	lcl|NZ_CP041845.1_prot_WP_003408859.1_1858	Chromosome	none	2048463	2049683	VFG002402(gb|NP_216313) (eccE5) ESX-5 type VII secretion system EccE5 [ESX-5 (VF0402)] [Mycobacterium tuberculosis H37Rv]
Mycobacterium_tuberculosis	000354	GCF_014900395.1_ASM1490039v1	NZ_CP041846.1	lcl|NZ_CP041846.1_prot_WP_003408859.1_1832	Chromosome	none	2022310	2023530	VFG002402(gb|NP_216313) (eccE5) ESX-5 type VII secretion system EccE5 [ESX-5 (VF0402)] [Mycobacterium tuberculosis H37Rv]
Mycobacterium_tuberculosis	000354	GCF_014900415.1_ASM1490041v1	NZ_CP041847.1	lcl|NZ_CP041847.1_prot_WP_003408859.1_1835	Chromosome	none	2020282	2021502	VFG002402(gb|NP_216313) (eccE5) ESX-5 type VII secretion system EccE5 [ESX-5 (VF0402)] [Mycobacterium tuberculosis H37Rv]
Mycobacterium_tuberculosis	000354	GCF_014900435.1_ASM1490043v1	NZ_CP041848.1	lcl|NZ_CP041848.1_prot_WP_003408859.1_1838	Chromosome	none	2022075	2023295	VFG002402(gb|NP_216313) (eccE5) ESX-5 type VII secretion system EccE5 [ESX-5 (VF0402)] [Mycobacterium tuberculosis H37Rv]
Mycobacterium_tuberculosis	000354	GCF_014900455.1_ASM1490045v1	NZ_CP041849.1	lcl|NZ_CP041849.1_prot_WP_003408859.1_1832	Chromosome	none	2021944	2023164	VFG002402(gb|NP_216313) (eccE5) ESX-5 type VII secretion system EccE5 [ESX-5 (VF0402)] [Mycobacterium tuberculosis H37Rv]
Mycobacterium_tuberculosis	000354	GCF_014900475.1_ASM1490047v1	NZ_CP041850.1	lcl|NZ_CP041850.1_prot_WP_003408859.1_1836	Chromosome	none	2020532	2021752	VFG002402(gb|NP_216313) (eccE5) ESX-5 type VII secretion system EccE5 [ESX-5 (VF0402)] [Mycobacterium tuberculosis H37Rv]
Mycobacterium_tuberculosis	000354	GCF_014900495.1_ASM1490049v1	NZ_CP041851.1	lcl|NZ_CP041851.1_prot_WP_003408859.1_1836	Chromosome	none	2020993	2022213	VFG002402(gb|NP_216313) (eccE5) ESX-5 type VII secretion system EccE5 [ESX-5 (VF0402)] [Mycobacterium tuberculosis H37Rv]
Mycobacterium_tuberculosis	000354	GCF_014900515.1_ASM1490051v1	NZ_CP041852.1	lcl|NZ_CP041852.1_prot_WP_003408859.1_1834	Chromosome	none	2020985	2022205	VFG002402(gb|NP_216313) (eccE5) ESX-5 type VII secretion system EccE5 [ESX-5 (VF0402)] [Mycobacterium tuberculosis H37Rv]
Mycobacterium_tuberculosis	000354	GCF_014900555.1_ASM1490055v1	NZ_CP041853.1	lcl|NZ_CP041853.1_prot_WP_003408859.1_1868	Chromosome	none	2053432	2054652	VFG002402(gb|NP_216313) (eccE5) ESX-5 type VII secretion system EccE5 [ESX-5 (VF0402)] [Mycobacterium tuberculosis H37Rv]
Mycobacterium_tuberculosis	000354	GCF_014900595.1_ASM1490059v1	NZ_CP041854.1	lcl|NZ_CP041854.1_prot_WP_003408859.1_1836	Chromosome	none	2021633	2022853	VFG002402(gb|NP_216313) (eccE5) ESX-5 type VII secretion system EccE5 [ESX-5 (VF0402)] [Mycobacterium tuberculosis H37Rv]
Mycobacterium_tuberculosis	000354	GCF_014900615.1_ASM1490061v1	NZ_CP041855.1	lcl|NZ_CP041855.1_prot_WP_003408859.1_1835	Chromosome	none	2020284	2021504	VFG002402(gb|NP_216313) (eccE5) ESX-5 type VII secretion system EccE5 [ESX-5 (VF0402)] [Mycobacterium tuberculosis H37Rv]
Mycobacterium_tuberculosis	000354	GCF_014900635.1_ASM1490063v1	NZ_CP041856.1	lcl|NZ_CP041856.1_prot_WP_003408859.1_1833	Chromosome	none	2018315	2019535	VFG002402(gb|NP_216313) (eccE5) ESX-5 type VII secretion system EccE5 [ESX-5 (VF0402)] [Mycobacterium tuberculosis H37Rv]
Mycobacterium_tuberculosis	000354	GCF_014900655.1_ASM1490065v1	NZ_CP041857.1	lcl|NZ_CP041857.1_prot_WP_003408859.1_1830	Chromosome	none	2018314	2019534	VFG002402(gb|NP_216313) (eccE5) ESX-5 type VII secretion system EccE5 [ESX-5 (VF0402)] [Mycobacterium tuberculosis H37Rv]
Mycobacterium_tuberculosis	000354	GCF_014900675.1_ASM1490067v1	NZ_CP041858.1	lcl|NZ_CP041858.1_prot_WP_003408859.1_1833	Chromosome	none	2018012	2019232	VFG002402(gb|NP_216313) (eccE5) ESX-5 type VII secretion system EccE5 [ESX-5 (VF0402)] [Mycobacterium tuberculosis H37Rv]
Mycobacterium_tuberculosis	000354	GCF_014900695.1_ASM1490069v1	NZ_CP041859.1	lcl|NZ_CP041859.1_prot_WP_003903618.1_1850	Chromosome	none	2043747	2044967	VFG002402(gb|NP_216313) (eccE5) ESX-5 type VII secretion system EccE5 [ESX-5 (VF0402)] [Mycobacterium tuberculosis H37Rv]
Mycobacterium_tuberculosis	000354	GCF_014900715.1_ASM1490071v1	NZ_CP041860.1	lcl|NZ_CP041860.1_prot_WP_003408859.1_1835	Chromosome	none	2020970	2022190	VFG002402(gb|NP_216313) (eccE5) ESX-5 type VII secretion system EccE5 [ESX-5 (VF0402)] [Mycobacterium tuberculosis H37Rv]
Mycobacterium_tuberculosis	000354	GCF_014900735.1_ASM1490073v1	NZ_CP041861.1	lcl|NZ_CP041861.1_prot_WP_003408859.1_1837	Chromosome	none	2020251	2021471	VFG002402(gb|NP_216313) (eccE5) ESX-5 type VII secretion system EccE5 [ESX-5 (VF0402)] [Mycobacterium tuberculosis H37Rv]
Mycobacterium_tuberculosis	000354	GCF_014900755.1_ASM1490075v1	NZ_CP041862.1	lcl|NZ_CP041862.1_prot_WP_003408859.1_1853	Chromosome	none	2038756	2039976	VFG002402(gb|NP_216313) (eccE5) ESX-5 type VII secretion system EccE5 [ESX-5 (VF0402)] [Mycobacterium tuberculosis H37Rv]
Mycobacterium_tuberculosis	000354	GCF_014900775.1_ASM1490077v1	NZ_CP041863.1	lcl|NZ_CP041863.1_prot_WP_003408859.1_1838	Chromosome	none	2020707	2021927	VFG002402(gb|NP_216313) (eccE5) ESX-5 type VII secretion system EccE5 [ESX-5 (VF0402)] [Mycobacterium tuberculosis H37Rv]
Mycobacterium_tuberculosis	000354	GCF_014900795.1_ASM1490079v1	NZ_CP041864.1	lcl|NZ_CP041864.1_prot_WP_003408859.1_1833	Chromosome	none	2018372	2019592	VFG002402(gb|NP_216313) (eccE5) ESX-5 type VII secretion system EccE5 [ESX-5 (VF0402)] [Mycobacterium tuberculosis H37Rv]
Mycobacterium_tuberculosis	000354	GCF_014900815.1_ASM1490081v1	NZ_CP041865.1	lcl|NZ_CP041865.1_prot_WP_003408859.1_1837	Chromosome	none	2022354	2023574	VFG002402(gb|NP_216313) (eccE5) ESX-5 type VII secretion system EccE5 [ESX-5 (VF0402)] [Mycobacterium tuberculosis H37Rv]
Mycobacterium_tuberculosis	000354	GCF_014900835.1_ASM1490083v1	NZ_CP041866.1	lcl|NZ_CP041866.1_prot_WP_003408859.1_1840	Chromosome	none	2031960	2033180	VFG002402(gb|NP_216313) (eccE5) ESX-5 type VII secretion system EccE5 [ESX-5 (VF0402)] [Mycobacterium tuberculosis H37Rv]
Mycobacterium_tuberculosis	000354	GCF_014900855.1_ASM1490085v1	NZ_CP041867.1	lcl|NZ_CP041867.1_prot_WP_003408859.1_1836	Chromosome	none	2020281	2021501	VFG002402(gb|NP_216313) (eccE5) ESX-5 type VII secretion system EccE5 [ESX-5 (VF0402)] [Mycobacterium tuberculosis H37Rv]
Mycobacterium_tuberculosis	000354	GCF_014900895.1_ASM1490089v1	NZ_CP041868.1	lcl|NZ_CP041868.1_prot_WP_003903618.1_1854	Chromosome	none	2047571	2048791	VFG002402(gb|NP_216313) (eccE5) ESX-5 type VII secretion system EccE5 [ESX-5 (VF0402)] [Mycobacterium tuberculosis H37Rv]
Mycobacterium_tuberculosis	000354	GCF_014900965.1_ASM1490096v1	NZ_CP041869.1	lcl|NZ_CP041869.1_prot_WP_003408859.1_1838	Chromosome	none	2020715	2021935	VFG002402(gb|NP_216313) (eccE5) ESX-5 type VII secretion system EccE5 [ESX-5 (VF0402)] [Mycobacterium tuberculosis H37Rv]
Mycobacterium_tuberculosis	000354	GCF_014901035.1_ASM1490103v1	NZ_CP041870.1	lcl|NZ_CP041870.1_prot_WP_003408859.1_1832	Chromosome	none	2021666	2022886	VFG002402(gb|NP_216313) (eccE5) ESX-5 type VII secretion system EccE5 [ESX-5 (VF0402)] [Mycobacterium tuberculosis H37Rv]
Mycobacterium_tuberculosis	000354	GCF_014901055.1_ASM1490105v1	NZ_CP041871.1	lcl|NZ_CP041871.1_prot_WP_003408859.1_1855	Chromosome	none	2038421	2039641	VFG002402(gb|NP_216313) (eccE5) ESX-5 type VII secretion system EccE5 [ESX-5 (VF0402)] [Mycobacterium tuberculosis H37Rv]
Mycobacterium_tuberculosis	000354	GCF_014901075.1_ASM1490107v1	NZ_CP041872.1	lcl|NZ_CP041872.1_prot_WP_003408859.1_1837	Chromosome	none	2020286	2021506	VFG002402(gb|NP_216313) (eccE5) ESX-5 type VII secretion system EccE5 [ESX-5 (VF0402)] [Mycobacterium tuberculosis H37Rv]
Mycobacterium_tuberculosis	000354	GCF_014901095.1_ASM1490109v1	NZ_CP041873.1	lcl|NZ_CP041873.1_prot_WP_003408859.1_1850	Chromosome	none	2034868	2036088	VFG002402(gb|NP_216313) (eccE5) ESX-5 type VII secretion system EccE5 [ESX-5 (VF0402)] [Mycobacterium tuberculosis H37Rv]
Mycobacterium_tuberculosis	000354	GCF_014901115.1_ASM1490111v1	NZ_CP041874.1	lcl|NZ_CP041874.1_prot_WP_003408859.1_1835	Chromosome	none	2020281	2021501	VFG002402(gb|NP_216313) (eccE5) ESX-5 type VII secretion system EccE5 [ESX-5 (VF0402)] [Mycobacterium tuberculosis H37Rv]
Mycobacterium_tuberculosis	000354	GCF_014901135.1_ASM1490113v1	NZ_CP041875.1	lcl|NZ_CP041875.1_prot_WP_003408859.1_1857	Chromosome	none	2043653	2044873	VFG002402(gb|NP_216313) (eccE5) ESX-5 type VII secretion system EccE5 [ESX-5 (VF0402)] [Mycobacterium tuberculosis H37Rv]
Mycobacterium_tuberculosis	000354	GCF_014901155.1_ASM1490115v1	NZ_CP041876.1	lcl|NZ_CP041876.1_prot_WP_003408859.1_1832	Chromosome	none	2021928	2023148	VFG002402(gb|NP_216313) (eccE5) ESX-5 type VII secretion system EccE5 [ESX-5 (VF0402)] [Mycobacterium tuberculosis H37Rv]
Mycobacterium_tuberculosis	000354	GCF_015482805.1_ASM1548280v1	NZ_CP064405.1	lcl|NZ_CP064405.1_prot_WP_003408859.1_1821	Chromosome	none	2018774	2019994	VFG002402(gb|NP_216313) (eccE5) ESX-5 type VII secretion system EccE5 [ESX-5 (VF0402)] [Mycobacterium tuberculosis H37Rv]
Mycobacterium_tuberculosis	000354	GCF_016917775.1_ASM1691777v1	NZ_CP070338.1	lcl|NZ_CP070338.1_prot_WP_003408859.1_1615	Chromosome	none	1801298	1802518	VFG002402(gb|NP_216313) (eccE5) ESX-5 type VII secretion system EccE5 [ESX-5 (VF0402)] [Mycobacterium tuberculosis H37Rv]
Mycobacterium_tuberculosis	000354	GCF_017164035.1_ASM1716403v1	NZ_CP071127.1	lcl|NZ_CP071127.1_prot_WP_003408859.1_1851	Chromosome	none	2035479	2036699	VFG002402(gb|NP_216313) (eccE5) ESX-5 type VII secretion system EccE5 [ESX-5 (VF0402)] [Mycobacterium tuberculosis H37Rv]
Mycobacterium_tuberculosis	000354	GCF_017164055.1_ASM1716405v1	NZ_CP071128.1	lcl|NZ_CP071128.1_prot_WP_003408859.1_1848	Chromosome	none	2035480	2036700	VFG002402(gb|NP_216313) (eccE5) ESX-5 type VII secretion system EccE5 [ESX-5 (VF0402)] [Mycobacterium tuberculosis H37Rv]
Mycobacterium_tuberculosis	000354	GCF_017901035.1_ASM1790103v1	NZ_CP072762.1	lcl|NZ_CP072762.1_prot_WP_003408859.1_1856	Chromosome	none	2038413	2039633	VFG002402(gb|NP_216313) (eccE5) ESX-5 type VII secretion system EccE5 [ESX-5 (VF0402)] [Mycobacterium tuberculosis H37Rv]
Mycobacterium_tuberculosis	000354	GCF_017901055.1_ASM1790105v1	NZ_CP072764.1	lcl|NZ_CP072764.1_prot_WP_003408859.1_1857	Chromosome	none	2038412	2039632	VFG002402(gb|NP_216313) (eccE5) ESX-5 type VII secretion system EccE5 [ESX-5 (VF0402)] [Mycobacterium tuberculosis H37Rv]
Mycobacterium_tuberculosis	000354	GCF_017901075.1_ASM1790107v1	NZ_CP072763.1	lcl|NZ_CP072763.1_prot_WP_003408859.1_1857	Chromosome	none	2038413	2039633	VFG002402(gb|NP_216313) (eccE5) ESX-5 type VII secretion system EccE5 [ESX-5 (VF0402)] [Mycobacterium tuberculosis H37Rv]
Mycobacterium_tuberculosis	000354	GCF_017901095.1_ASM1790109v1	NZ_CP072761.1	lcl|NZ_CP072761.1_prot_WP_003408859.1_1856	Chromosome	none	2038413	2039633	VFG002402(gb|NP_216313) (eccE5) ESX-5 type VII secretion system EccE5 [ESX-5 (VF0402)] [Mycobacterium tuberculosis H37Rv]
Mycobacterium_tuberculosis	000354	GCF_017901115.1_ASM1790111v1	NZ_CP072765.1	lcl|NZ_CP072765.1_prot_WP_003408859.1_1856	Chromosome	none	2038413	2039633	VFG002402(gb|NP_216313) (eccE5) ESX-5 type VII secretion system EccE5 [ESX-5 (VF0402)] [Mycobacterium tuberculosis H37Rv]
Mycobacterium_tuberculosis	000354	GCF_019670745.1_ASM1967074v1	NZ_AP024671.1	lcl|NZ_AP024671.1_prot_WP_003408859.1_1813	Chromosome	none	2002111	2003331	VFG002402(gb|NP_216313) (eccE5) ESX-5 type VII secretion system EccE5 [ESX-5 (VF0402)] [Mycobacterium tuberculosis H37Rv]
Mycobacterium_tuberculosis	000354	GCF_900520315.1_Mtb_DKC2.180803	NZ_LR027516.1	lcl|NZ_LR027516.1_prot_WP_003408859.1_1856	Chromosome	none	2045969	2047189	VFG002402(gb|NP_216313) (eccE5) ESX-5 type VII secretion system EccE5 [ESX-5 (VF0402)] [Mycobacterium tuberculosis H37Rv]
Mycobacterium_tuberculosis	000354	GCF_902459825.2_MB3601_COMBINED_annotated	NZ_LR699570.1	lcl|NZ_LR699570.1_prot_WP_003408859.1_1846	Chromosome	none	2034755	2035975	VFG002402(gb|NP_216313) (eccE5) ESX-5 type VII secretion system EccE5 [ESX-5 (VF0402)] [Mycobacterium tuberculosis H37Rv]
Mycobacterium_tuberculosis	000354	GCF_904810325.1_MmicOV254	NZ_LR882499.1	lcl|NZ_LR882499.1_prot_WP_003408859.1_1842	Chromosome	none	2043696	2044916	VFG002402(gb|NP_216313) (eccE5) ESX-5 type VII secretion system EccE5 [ESX-5 (VF0402)] [Mycobacterium tuberculosis H37Rv]
Mycobacterium_tuberculosis	000354	GCF_904810335.1_MmicATCC35782	NZ_LR882496.1	lcl|NZ_LR882496.1_prot_WP_003408859.1_1844	Chromosome	none	2039446	2040666	VFG002402(gb|NP_216313) (eccE5) ESX-5 type VII secretion system EccE5 [ESX-5 (VF0402)] [Mycobacterium tuberculosis H37Rv]
Mycobacterium_tuberculosis	000354	GCF_904810345.1_MmicMaus3	NZ_LR882498.1	lcl|NZ_LR882498.1_prot_WP_003408859.1_1845	Chromosome	none	2046361	2047581	VFG002402(gb|NP_216313) (eccE5) ESX-5 type VII secretion system EccE5 [ESX-5 (VF0402)] [Mycobacterium tuberculosis H37Rv]
Mycobacterium_tuberculosis	000354	GCF_904810355.1_MmicMaus4	NZ_LR882497.1	lcl|NZ_LR882497.1_prot_WP_003408859.1_1846	Chromosome	none	2044597	2045817	VFG002402(gb|NP_216313) (eccE5) ESX-5 type VII secretion system EccE5 [ESX-5 (VF0402)] [Mycobacterium tuberculosis H37Rv]
Mycobacterium_tuberculosis	000354	GCF_904810365.1_Mmic942272	NZ_LR882500.1	lcl|NZ_LR882500.1_prot_WP_003408859.1_1848	Chromosome	none	2045054	2046274	VFG002402(gb|NP_216313) (eccE5) ESX-5 type VII secretion system EccE5 [ESX-5 (VF0402)] [Mycobacterium tuberculosis H37Rv]
Mycobacterium_tuberculosis	000367	GCF_000008585.1_ASM858v1	NC_002755.2	lcl|NC_002755.2_prot_WP_003412252.1_2445	Chromosome	none	2651393	2652424	fig|83332.12.peg.2655|Rv2374c|VBIMycTub87468_2655| Heat-inducible transcription repressor HrcA [Mycobacterium tuberculosis H37Rv | 83332.12]
Mycobacterium_tuberculosis	000367	GCF_000009445.1_ASM944v1	NC_008769.1	lcl|NC_008769.1_prot_WP_011799260.1_2404	Chromosome	none	2619084	2620115	fig|83332.12.peg.2655|Rv2374c|VBIMycTub87468_2655| Heat-inducible transcription repressor HrcA [Mycobacterium tuberculosis H37Rv | 83332.12]
Mycobacterium_tuberculosis	000367	GCF_000010685.1_ASM1068v1	NC_012207.1	lcl|NC_012207.1_prot_WP_003412252.1_2395	Chromosome	none	2611856	2612887	fig|83332.12.peg.2655|Rv2374c|VBIMycTub87468_2655| Heat-inducible transcription repressor HrcA [Mycobacterium tuberculosis H37Rv | 83332.12]
Mycobacterium_tuberculosis	000367	GCF_000016145.1_ASM1614v1	NC_009525.1	lcl|NC_009525.1_prot_WP_003412252.1_2468	Chromosome	none	2666030	2667061	fig|83332.12.peg.2655|Rv2374c|VBIMycTub87468_2655| Heat-inducible transcription repressor HrcA [Mycobacterium tuberculosis H37Rv | 83332.12]
Mycobacterium_tuberculosis	000367	GCF_000016925.1_ASM1692v1	NC_009565.1	lcl|NC_009565.1_prot_WP_012054317.1_2459	Chromosome	none	2667357	2668388	fig|83332.12.peg.2655|Rv2374c|VBIMycTub87468_2655| Heat-inducible transcription repressor HrcA [Mycobacterium tuberculosis H37Rv | 83332.12]
Mycobacterium_tuberculosis	000367	GCF_000023625.1_ASM2362v1	NC_012943.1	lcl|NC_012943.1_prot_WP_003412252.1_1636	Chromosome	none	1758610	1759641	fig|83332.12.peg.2655|Rv2374c|VBIMycTub87468_2655| Heat-inducible transcription repressor HrcA [Mycobacterium tuberculosis H37Rv | 83332.12]
Mycobacterium_tuberculosis	000367	GCF_000153685.2_ASM15368v2	NC_022350.1	lcl|NC_022350.1_prot_WP_003412252.1_2436	Chromosome	none	2650007	2651038	fig|83332.12.peg.2655|Rv2374c|VBIMycTub87468_2655| Heat-inducible transcription repressor HrcA [Mycobacterium tuberculosis H37Rv | 83332.12]
Mycobacterium_tuberculosis	000367	GCF_000154585.2_ASM15458v2	NC_016768.1	lcl|NC_016768.1_prot_WP_003412252.1_1636	Chromosome	none	1758497	1759528	fig|83332.12.peg.2655|Rv2374c|VBIMycTub87468_2655| Heat-inducible transcription repressor HrcA [Mycobacterium tuberculosis H37Rv | 83332.12]
Mycobacterium_tuberculosis	000367	GCF_000154605.2_ASM15460v2	NC_018078.1	lcl|NC_018078.1_prot_WP_003412252.1_1636	Chromosome	none	1758725	1759756	fig|83332.12.peg.2655|Rv2374c|VBIMycTub87468_2655| Heat-inducible transcription repressor HrcA [Mycobacterium tuberculosis H37Rv | 83332.12]
Mycobacterium_tuberculosis	000367	GCF_000193185.2_ASM19318v2	NZ_CP012090.1	lcl|NZ_CP012090.1_prot_WP_003412252.1_2222	Chromosome	none	2430063	2431094	fig|83332.12.peg.2655|Rv2374c|VBIMycTub87468_2655| Heat-inducible transcription repressor HrcA [Mycobacterium tuberculosis H37Rv | 83332.12]
Mycobacterium_tuberculosis	000367	GCF_000195835.3_ASM19583v2	NC_002945.4	lcl|NC_002945.4_prot_WP_003412252.1_2415	Chromosome	none	2626544	2627575	fig|83332.12.peg.2655|Rv2374c|VBIMycTub87468_2655| Heat-inducible transcription repressor HrcA [Mycobacterium tuberculosis H37Rv | 83332.12]
Mycobacterium_tuberculosis	000367	GCF_000195955.2_ASM19595v2	NC_000962.3	lcl|NC_000962.3_prot_NP_216890.1_2359	Chromosome	none	2654062	2655093	fig|83332.12.peg.2655|Rv2374c|VBIMycTub87468_2655| Heat-inducible transcription repressor HrcA [Mycobacterium tuberculosis H37Rv | 83332.12]
Mycobacterium_tuberculosis	000367	GCF_000224435.1_ASM22443v1	NC_017524.1	lcl|NC_017524.1_prot_WP_003412252.1_2448	Chromosome	none	2650348	2651379	fig|83332.12.peg.2655|Rv2374c|VBIMycTub87468_2655| Heat-inducible transcription repressor HrcA [Mycobacterium tuberculosis H37Rv | 83332.12]
Mycobacterium_tuberculosis	000367	GCF_000234725.1_ASM23472v1	NC_016804.1	lcl|NC_016804.1_prot_WP_011799260.1_2380	Chromosome	none	2598449	2599480	fig|83332.12.peg.2655|Rv2374c|VBIMycTub87468_2655| Heat-inducible transcription repressor HrcA [Mycobacterium tuberculosis H37Rv | 83332.12]
Mycobacterium_tuberculosis	000367	GCF_000253355.1_ASM25335v1	NC_015758.1	lcl|NC_015758.1_prot_WP_003412252.1_2432	Chromosome	none	2642092	2643123	fig|83332.12.peg.2655|Rv2374c|VBIMycTub87468_2655| Heat-inducible transcription repressor HrcA [Mycobacterium tuberculosis H37Rv | 83332.12]
Mycobacterium_tuberculosis	000367	GCF_000270365.1_ASM27036v1	NC_017522.1	lcl|NC_017522.1_prot_WP_003412252.1_2447	Chromosome	none	2643839	2644870	fig|83332.12.peg.2655|Rv2374c|VBIMycTub87468_2655| Heat-inducible transcription repressor HrcA [Mycobacterium tuberculosis H37Rv | 83332.12]
Mycobacterium_tuberculosis	000367	GCF_000277735.2_ASM27773v2	NC_018143.2	lcl|NC_018143.2_prot_WP_003412252.1_2454	Chromosome	none	2654072	2655103	fig|83332.12.peg.2655|Rv2374c|VBIMycTub87468_2655| Heat-inducible transcription repressor HrcA [Mycobacterium tuberculosis H37Rv | 83332.12]
Mycobacterium_tuberculosis	000367	GCF_000331445.1_ASM33144v1	NC_020089.1	lcl|NC_020089.1_prot_WP_003412252.1_2442	Chromosome	none	2656015	2657046	fig|83332.12.peg.2655|Rv2374c|VBIMycTub87468_2655| Heat-inducible transcription repressor HrcA [Mycobacterium tuberculosis H37Rv | 83332.12]
Mycobacterium_tuberculosis	000367	GCF_000338715.2_ASM33871v2	NC_020245.2	lcl|NC_020245.2_prot_WP_011799260.1_2369	Chromosome	none	2588729	2589760	fig|83332.12.peg.2655|Rv2374c|VBIMycTub87468_2655| Heat-inducible transcription repressor HrcA [Mycobacterium tuberculosis H37Rv | 83332.12]
Mycobacterium_tuberculosis	000367	GCF_000350205.1_ASM35020v1	NC_020559.1	lcl|NC_020559.1_prot_WP_003412252.1_2445	Chromosome	none	2642989	2644020	fig|83332.12.peg.2655|Rv2374c|VBIMycTub87468_2655| Heat-inducible transcription repressor HrcA [Mycobacterium tuberculosis H37Rv | 83332.12]
Mycobacterium_tuberculosis	000367	GCF_000400615.1_ASM40061v1	NC_021251.1	lcl|NC_021251.1_prot_WP_003412252.1_2445	Chromosome	none	2650172	2651203	fig|83332.12.peg.2655|Rv2374c|VBIMycTub87468_2655| Heat-inducible transcription repressor HrcA [Mycobacterium tuberculosis H37Rv | 83332.12]
Mycobacterium_tuberculosis	000367	GCF_000422125.1_ASM42212v1	NC_021740.1	lcl|NC_021740.1_prot_WP_003412252.1_2443	Chromosome	none	2643212	2644243	fig|83332.12.peg.2655|Rv2374c|VBIMycTub87468_2655| Heat-inducible transcription repressor HrcA [Mycobacterium tuberculosis H37Rv | 83332.12]
Mycobacterium_tuberculosis	000367	GCF_000572125.1_ASM57212v1	NZ_CP002871.1	lcl|NZ_CP002871.1_prot_WP_003412252.1_2448	Chromosome	none	2647607	2648638	fig|83332.12.peg.2655|Rv2374c|VBIMycTub87468_2655| Heat-inducible transcription repressor HrcA [Mycobacterium tuberculosis H37Rv | 83332.12]
Mycobacterium_tuberculosis	000367	GCF_000572155.1_ASM57215v1	NZ_CP002882.1	lcl|NZ_CP002882.1_prot_WP_003412252.1_2442	Chromosome	none	2637845	2638876	fig|83332.12.peg.2655|Rv2374c|VBIMycTub87468_2655| Heat-inducible transcription repressor HrcA [Mycobacterium tuberculosis H37Rv | 83332.12]
Mycobacterium_tuberculosis	000367	GCF_000572175.1_ASM57217v1	NZ_CP002883.1	lcl|NZ_CP002883.1_prot_WP_003412252.1_2446	Chromosome	none	2645241	2646272	fig|83332.12.peg.2655|Rv2374c|VBIMycTub87468_2655| Heat-inducible transcription repressor HrcA [Mycobacterium tuberculosis H37Rv | 83332.12]
Mycobacterium_tuberculosis	000367	GCF_000572195.1_ASM57219v1	NZ_CP002885.1	lcl|NZ_CP002885.1_prot_WP_003412252.1_2448	Chromosome	none	2648418	2649449	fig|83332.12.peg.2655|Rv2374c|VBIMycTub87468_2655| Heat-inducible transcription repressor HrcA [Mycobacterium tuberculosis H37Rv | 83332.12]
Mycobacterium_tuberculosis	000367	GCF_000698475.1_ASM69847v1	NZ_CP007803.1	lcl|NZ_CP007803.1_prot_WP_003412252.1_2441	Chromosome	none	2638748	2639779	fig|83332.12.peg.2655|Rv2374c|VBIMycTub87468_2655| Heat-inducible transcription repressor HrcA [Mycobacterium tuberculosis H37Rv | 83332.12]
Mycobacterium_tuberculosis	000367	GCF_000706665.1_ASM70666v1	NZ_CP007809.1	lcl|NZ_CP007809.1_prot_WP_003412252.1_2455	Chromosome	none	2647872	2648903	fig|83332.12.peg.2655|Rv2374c|VBIMycTub87468_2655| Heat-inducible transcription repressor HrcA [Mycobacterium tuberculosis H37Rv | 83332.12]
Mycobacterium_tuberculosis	000367	GCF_000738445.1_ASM73844v1	NZ_CP009100.1	lcl|NZ_CP009100.1_prot_WP_003412252.1_2451	Chromosome	none	2654087	2655118	fig|83332.12.peg.2655|Rv2374c|VBIMycTub87468_2655| Heat-inducible transcription repressor HrcA [Mycobacterium tuberculosis H37Rv | 83332.12]
Mycobacterium_tuberculosis	000367	GCF_000738475.1_ASM73847v1	NZ_CP009101.1	lcl|NZ_CP009101.1_prot_WP_003412252.1_2452	Chromosome	none	2654097	2655128	fig|83332.12.peg.2655|Rv2374c|VBIMycTub87468_2655| Heat-inducible transcription repressor HrcA [Mycobacterium tuberculosis H37Rv | 83332.12]
Mycobacterium_tuberculosis	000367	GCF_000756525.1_ASM75652v1	NZ_CP009426.1	lcl|NZ_CP009426.1_prot_WP_003412252.1_2444	Chromosome	none	2638424	2639455	fig|83332.12.peg.2655|Rv2374c|VBIMycTub87468_2655| Heat-inducible transcription repressor HrcA [Mycobacterium tuberculosis H37Rv | 83332.12]
Mycobacterium_tuberculosis	000367	GCF_000756545.1_ASM75654v1	NZ_CP009427.1	lcl|NZ_CP009427.1_prot_WP_003903864.1_2466	Chromosome	none	2666823	2667854	fig|83332.12.peg.2655|Rv2374c|VBIMycTub87468_2655| Heat-inducible transcription repressor HrcA [Mycobacterium tuberculosis H37Rv | 83332.12]
Mycobacterium_tuberculosis	000367	GCF_000786505.1_MT49-02	NZ_HG813240.1	lcl|NZ_HG813240.1_prot_WP_003412252.1_2445	Chromosome	none	2651070	2652101	fig|83332.12.peg.2655|Rv2374c|VBIMycTub87468_2655| Heat-inducible transcription repressor HrcA [Mycobacterium tuberculosis H37Rv | 83332.12]
Mycobacterium_tuberculosis	000367	GCF_000827085.1_ASM82708v1	NZ_CP007027.1	lcl|NZ_CP007027.1_prot_WP_003412252.1_2453	Chromosome	none	2653450	2654481	fig|83332.12.peg.2655|Rv2374c|VBIMycTub87468_2655| Heat-inducible transcription repressor HrcA [Mycobacterium tuberculosis H37Rv | 83332.12]
Mycobacterium_tuberculosis	000367	GCF_000828995.1_ASM82899v1	NZ_AP014573.1	lcl|NZ_AP014573.1_prot_WP_003412252.1_2462	Chromosome	none	2658641	2659672	fig|83332.12.peg.2655|Rv2374c|VBIMycTub87468_2655| Heat-inducible transcription repressor HrcA [Mycobacterium tuberculosis H37Rv | 83332.12]
Mycobacterium_tuberculosis	000367	GCF_000934325.3_ASM93432v3	NZ_CP015773.2	lcl|NZ_CP015773.2_prot_WP_003412252.1_2414	Chromosome	none	2626344	2627375	fig|83332.12.peg.2655|Rv2374c|VBIMycTub87468_2655| Heat-inducible transcription repressor HrcA [Mycobacterium tuberculosis H37Rv | 83332.12]
Mycobacterium_tuberculosis	000367	GCF_000967285.1_ASM96728v1	NZ_AM412059.1	lcl|NZ_AM412059.1_prot_WP_046026286.1_2394	Chromosome	none	2611672	2612703	fig|83332.12.peg.2655|Rv2374c|VBIMycTub87468_2655| Heat-inducible transcription repressor HrcA [Mycobacterium tuberculosis H37Rv | 83332.12]
Mycobacterium_tuberculosis	000367	GCF_001043255.1_ASM104325v1	NZ_CP008744.1	lcl|NZ_CP008744.1_prot_WP_003412252.1_2379	Chromosome	none	2599219	2600250	fig|83332.12.peg.2655|Rv2374c|VBIMycTub87468_2655| Heat-inducible transcription repressor HrcA [Mycobacterium tuberculosis H37Rv | 83332.12]
Mycobacterium_tuberculosis	000367	GCF_001078615.1_ASM107861v1	NZ_CP012095.1	lcl|NZ_CP012095.1_prot_WP_003412252.1_2417	Chromosome	none	2627179	2628210	fig|83332.12.peg.2655|Rv2374c|VBIMycTub87468_2655| Heat-inducible transcription repressor HrcA [Mycobacterium tuberculosis H37Rv | 83332.12]
Mycobacterium_tuberculosis	000367	GCF_001274555.1_ASM127455v1	NZ_CP009243.1	lcl|NZ_CP009243.1_prot_WP_019283914.1_2394	Chromosome	none	2611859	2612890	fig|83332.12.peg.2655|Rv2374c|VBIMycTub87468_2655| Heat-inducible transcription repressor HrcA [Mycobacterium tuberculosis H37Rv | 83332.12]
Mycobacterium_tuberculosis	000367	GCF_001275565.2_ASM127556v2	NZ_CP012506.2	lcl|NZ_CP012506.2_prot_WP_003412252.1_2444	Chromosome	none	2650663	2651694	fig|83332.12.peg.2655|Rv2374c|VBIMycTub87468_2655| Heat-inducible transcription repressor HrcA [Mycobacterium tuberculosis H37Rv | 83332.12]
Mycobacterium_tuberculosis	000367	GCF_001483905.1_ASM148390v1	NZ_CP013741.1	lcl|NZ_CP013741.1_prot_WP_019283914.1_2395	Chromosome	none	2612154	2613185	fig|83332.12.peg.2655|Rv2374c|VBIMycTub87468_2655| Heat-inducible transcription repressor HrcA [Mycobacterium tuberculosis H37Rv | 83332.12]
Mycobacterium_tuberculosis	000367	GCF_001544705.1_ASM154470v1	NZ_CP010330.1	lcl|NZ_CP010330.1_prot_WP_003412252.1_2468	Chromosome	none	2663080	2664111	fig|83332.12.peg.2655|Rv2374c|VBIMycTub87468_2655| Heat-inducible transcription repressor HrcA [Mycobacterium tuberculosis H37Rv | 83332.12]
Mycobacterium_tuberculosis	000367	GCF_001580385.1_ASM158038v1	NZ_CP014566.1	lcl|NZ_CP014566.1_prot_WP_003412252.1_2394	Chromosome	none	2611854	2612885	fig|83332.12.peg.2655|Rv2374c|VBIMycTub87468_2655| Heat-inducible transcription repressor HrcA [Mycobacterium tuberculosis H37Rv | 83332.12]
Mycobacterium_tuberculosis	000367	GCF_001597645.2_ASM159764v2	NZ_CP046529.1	lcl|NZ_CP046529.1_prot_WP_003412252.1_2459	Chromosome	none	2660173	2661204	fig|83332.12.peg.2655|Rv2374c|VBIMycTub87468_2655| Heat-inducible transcription repressor HrcA [Mycobacterium tuberculosis H37Rv | 83332.12]
Mycobacterium_tuberculosis	000367	GCF_001702435.1_ASM170243v1	NZ_CP016794.1	lcl|NZ_CP016794.1_prot_WP_003412252.1_2452	Chromosome	none	2651866	2652897	fig|83332.12.peg.2655|Rv2374c|VBIMycTub87468_2655| Heat-inducible transcription repressor HrcA [Mycobacterium tuberculosis H37Rv | 83332.12]
Mycobacterium_tuberculosis	000367	GCF_001708265.1_ASM170826v1	NZ_CP016888.1	lcl|NZ_CP016888.1_prot_WP_003412252.1_2448	Chromosome	none	2653640	2654671	fig|83332.12.peg.2655|Rv2374c|VBIMycTub87468_2655| Heat-inducible transcription repressor HrcA [Mycobacterium tuberculosis H37Rv | 83332.12]
Mycobacterium_tuberculosis	000367	GCF_001750865.1_ASM175086v1	NZ_CP011510.1	lcl|NZ_CP011510.1_prot_WP_003412252.1_653	Chromosome	none	705818	706849	fig|83332.12.peg.2655|Rv2374c|VBIMycTub87468_2655| Heat-inducible transcription repressor HrcA [Mycobacterium tuberculosis H37Rv | 83332.12]
Mycobacterium_tuberculosis	000367	GCF_001855255.1_ASM185525v1	NZ_CP013475.1	lcl|NZ_CP013475.1_prot_WP_003412252.1_2443	Chromosome	none	2639366	2640397	fig|83332.12.peg.2655|Rv2374c|VBIMycTub87468_2655| Heat-inducible transcription repressor HrcA [Mycobacterium tuberculosis H37Rv | 83332.12]
Mycobacterium_tuberculosis	000367	GCF_001870145.1_ASM187014v1	NZ_CP017920.1	lcl|NZ_CP017920.1_prot_WP_003412252.1_669	Chromosome	none	719746	720777	fig|83332.12.peg.2655|Rv2374c|VBIMycTub87468_2655| Heat-inducible transcription repressor HrcA [Mycobacterium tuberculosis H37Rv | 83332.12]
Mycobacterium_tuberculosis	000367	GCF_001895765.1_ASM189576v1	NZ_CP018303.1	lcl|NZ_CP018303.1_prot_WP_003412252.1_2438	Chromosome	none	2639978	2641009	fig|83332.12.peg.2655|Rv2374c|VBIMycTub87468_2655| Heat-inducible transcription repressor HrcA [Mycobacterium tuberculosis H37Rv | 83332.12]
Mycobacterium_tuberculosis	000367	GCF_001895785.1_ASM189578v1	NZ_CP018305.1	lcl|NZ_CP018305.1_prot_WP_003412252.1_2434	Chromosome	none	2640813	2641844	fig|83332.12.peg.2655|Rv2374c|VBIMycTub87468_2655| Heat-inducible transcription repressor HrcA [Mycobacterium tuberculosis H37Rv | 83332.12]
Mycobacterium_tuberculosis	000367	GCF_001895805.1_ASM189580v1	NZ_CP018302.1	lcl|NZ_CP018302.1_prot_WP_003412252.1_2435	Chromosome	none	2639625	2640656	fig|83332.12.peg.2655|Rv2374c|VBIMycTub87468_2655| Heat-inducible transcription repressor HrcA [Mycobacterium tuberculosis H37Rv | 83332.12]
Mycobacterium_tuberculosis	000367	GCF_001895825.1_ASM189582v1	NZ_CP018301.1	lcl|NZ_CP018301.1_prot_WP_003412252.1_2432	Chromosome	none	2637444	2638475	fig|83332.12.peg.2655|Rv2374c|VBIMycTub87468_2655| Heat-inducible transcription repressor HrcA [Mycobacterium tuberculosis H37Rv | 83332.12]
Mycobacterium_tuberculosis	000367	GCF_001895845.1_ASM189584v1	NZ_CP018300.1	lcl|NZ_CP018300.1_prot_WP_003412252.1_2436	Chromosome	none	2640916	2641947	fig|83332.12.peg.2655|Rv2374c|VBIMycTub87468_2655| Heat-inducible transcription repressor HrcA [Mycobacterium tuberculosis H37Rv | 83332.12]
Mycobacterium_tuberculosis	000367	GCF_001895865.1_ASM189586v1	NZ_CP018304.1	lcl|NZ_CP018304.1_prot_WP_003412252.1_2441	Chromosome	none	2644261	2645292	fig|83332.12.peg.2655|Rv2374c|VBIMycTub87468_2655| Heat-inducible transcription repressor HrcA [Mycobacterium tuberculosis H37Rv | 83332.12]
Mycobacterium_tuberculosis	000367	GCF_001922485.1_ASM192248v1	NZ_CP018778.1	lcl|NZ_CP018778.1_prot_WP_003412252.1_2453	Chromosome	none	2654063	2655094	fig|83332.12.peg.2655|Rv2374c|VBIMycTub87468_2655| Heat-inducible transcription repressor HrcA [Mycobacterium tuberculosis H37Rv | 83332.12]
Mycobacterium_tuberculosis	000367	GCF_001938725.1_ASM193872v1	NZ_CP016972.1	lcl|NZ_CP016972.1_prot_WP_003412252.1_2466	Chromosome	none	2667226	2668257	fig|83332.12.peg.2655|Rv2374c|VBIMycTub87468_2655| Heat-inducible transcription repressor HrcA [Mycobacterium tuberculosis H37Rv | 83332.12]
Mycobacterium_tuberculosis	000367	GCF_002072775.2_ASM207277v2	NZ_CP020381.2	lcl|NZ_CP020381.2_prot_WP_003412252.1_2453	Chromosome	none	2656305	2657336	fig|83332.12.peg.2655|Rv2374c|VBIMycTub87468_2655| Heat-inducible transcription repressor HrcA [Mycobacterium tuberculosis H37Rv | 83332.12]
Mycobacterium_tuberculosis	000367	GCF_002116755.1_ASM211675v1	NZ_CP017593.1	lcl|NZ_CP017593.1_prot_WP_003412252.1_2468	Chromosome	none	2664295	2665326	fig|83332.12.peg.2655|Rv2374c|VBIMycTub87468_2655| Heat-inducible transcription repressor HrcA [Mycobacterium tuberculosis H37Rv | 83332.12]
Mycobacterium_tuberculosis	000367	GCF_002116775.1_ASM211677v1	NZ_CP017594.1	lcl|NZ_CP017594.1_prot_WP_003412252.1_2474	Chromosome	none	2678127	2679158	fig|83332.12.peg.2655|Rv2374c|VBIMycTub87468_2655| Heat-inducible transcription repressor HrcA [Mycobacterium tuberculosis H37Rv | 83332.12]
Mycobacterium_tuberculosis	000367	GCF_002116795.1_ASM211679v1	NZ_CP017595.1	lcl|NZ_CP017595.1_prot_WP_003412252.1_2453	Chromosome	none	2654794	2655825	fig|83332.12.peg.2655|Rv2374c|VBIMycTub87468_2655| Heat-inducible transcription repressor HrcA [Mycobacterium tuberculosis H37Rv | 83332.12]
Mycobacterium_tuberculosis	000367	GCF_002116815.1_ASM211681v1	NZ_CP017596.1	lcl|NZ_CP017596.1_prot_WP_003412252.1_2454	Chromosome	none	2650187	2651218	fig|83332.12.peg.2655|Rv2374c|VBIMycTub87468_2655| Heat-inducible transcription repressor HrcA [Mycobacterium tuberculosis H37Rv | 83332.12]
Mycobacterium_tuberculosis	000367	GCF_002116835.1_ASM211683v1	NZ_CP017597.1	lcl|NZ_CP017597.1_prot_WP_003412252.1_2480	Chromosome	none	2681929	2682960	fig|83332.12.peg.2655|Rv2374c|VBIMycTub87468_2655| Heat-inducible transcription repressor HrcA [Mycobacterium tuberculosis H37Rv | 83332.12]
Mycobacterium_tuberculosis	000367	GCF_002116855.1_ASM211685v1	NZ_CP017598.1	lcl|NZ_CP017598.1_prot_WP_003412252.1_2453	Chromosome	none	2654666	2655697	fig|83332.12.peg.2655|Rv2374c|VBIMycTub87468_2655| Heat-inducible transcription repressor HrcA [Mycobacterium tuberculosis H37Rv | 83332.12]
Mycobacterium_tuberculosis	000367	GCF_002208235.1_ASM220823v1	NZ_CP022014.1	lcl|NZ_CP022014.1_prot_WP_003412252.1_2447	Chromosome	none	2650981	2652012	fig|83332.12.peg.2655|Rv2374c|VBIMycTub87468_2655| Heat-inducible transcription repressor HrcA [Mycobacterium tuberculosis H37Rv | 83332.12]
Mycobacterium_tuberculosis	000367	GCF_002356015.1_ASM235601v1	NZ_AP017901.1	lcl|NZ_AP017901.1_prot_WP_003412252.1_2437	Chromosome	none	2641330	2642361	fig|83332.12.peg.2655|Rv2374c|VBIMycTub87468_2655| Heat-inducible transcription repressor HrcA [Mycobacterium tuberculosis H37Rv | 83332.12]
Mycobacterium_tuberculosis	000367	GCF_002356255.1_ASM235625v1	NZ_AP018033.1	lcl|NZ_AP018033.1_prot_WP_003412252.1_2438	Chromosome	none	2653868	2654899	fig|83332.12.peg.2655|Rv2374c|VBIMycTub87468_2655| Heat-inducible transcription repressor HrcA [Mycobacterium tuberculosis H37Rv | 83332.12]
Mycobacterium_tuberculosis	000367	GCF_002357935.1_ASM235793v1	NZ_AP018034.1	lcl|NZ_AP018034.1_prot_WP_003412252.1_2444	Chromosome	none	2644011	2645042	fig|83332.12.peg.2655|Rv2374c|VBIMycTub87468_2655| Heat-inducible transcription repressor HrcA [Mycobacterium tuberculosis H37Rv | 83332.12]
Mycobacterium_tuberculosis	000367	GCF_002357955.1_ASM235795v1	NZ_AP018035.1	lcl|NZ_AP018035.1_prot_WP_003412252.1_2452	Chromosome	none	2657341	2658372	fig|83332.12.peg.2655|Rv2374c|VBIMycTub87468_2655| Heat-inducible transcription repressor HrcA [Mycobacterium tuberculosis H37Rv | 83332.12]
Mycobacterium_tuberculosis	000367	GCF_002357975.1_ASM235797v1	NZ_AP018036.1	lcl|NZ_AP018036.1_prot_WP_003412252.1_2443	Chromosome	none	2645800	2646831	fig|83332.12.peg.2655|Rv2374c|VBIMycTub87468_2655| Heat-inducible transcription repressor HrcA [Mycobacterium tuberculosis H37Rv | 83332.12]
Mycobacterium_tuberculosis	000367	GCF_002446875.1_ASM244687v1	NZ_CP023573.1	lcl|NZ_CP023573.1_prot_WP_003412252.1_2453	Chromosome	none	2653832	2654863	fig|83332.12.peg.2655|Rv2374c|VBIMycTub87468_2655| Heat-inducible transcription repressor HrcA [Mycobacterium tuberculosis H37Rv | 83332.12]
Mycobacterium_tuberculosis	000367	GCF_002446895.1_ASM244689v1	NZ_CP023574.1	lcl|NZ_CP023574.1_prot_WP_003412252.1_2454	Chromosome	none	2653868	2654899	fig|83332.12.peg.2655|Rv2374c|VBIMycTub87468_2655| Heat-inducible transcription repressor HrcA [Mycobacterium tuberculosis H37Rv | 83332.12]
Mycobacterium_tuberculosis	000367	GCF_002446915.1_ASM244691v1	NZ_CP023575.1	lcl|NZ_CP023575.1_prot_WP_003412252.1_2452	Chromosome	none	2653906	2654937	fig|83332.12.peg.2655|Rv2374c|VBIMycTub87468_2655| Heat-inducible transcription repressor HrcA [Mycobacterium tuberculosis H37Rv | 83332.12]
Mycobacterium_tuberculosis	000367	GCF_002446935.1_ASM244693v1	NZ_CP023576.1	lcl|NZ_CP023576.1_prot_WP_003412252.1_2451	Chromosome	none	2653790	2654821	fig|83332.12.peg.2655|Rv2374c|VBIMycTub87468_2655| Heat-inducible transcription repressor HrcA [Mycobacterium tuberculosis H37Rv | 83332.12]
Mycobacterium_tuberculosis	000367	GCF_002446955.1_ASM244695v1	NZ_CP023577.1	lcl|NZ_CP023577.1_prot_WP_003412252.1_2449	Chromosome	none	2653990	2655021	fig|83332.12.peg.2655|Rv2374c|VBIMycTub87468_2655| Heat-inducible transcription repressor HrcA [Mycobacterium tuberculosis H37Rv | 83332.12]
Mycobacterium_tuberculosis	000367	GCF_002446975.1_ASM244697v1	NZ_CP023578.1	lcl|NZ_CP023578.1_prot_WP_003412252.1_2455	Chromosome	none	2653763	2654794	fig|83332.12.peg.2655|Rv2374c|VBIMycTub87468_2655| Heat-inducible transcription repressor HrcA [Mycobacterium tuberculosis H37Rv | 83332.12]
Mycobacterium_tuberculosis	000367	GCF_002446995.1_ASM244699v1	NZ_CP023579.1	lcl|NZ_CP023579.1_prot_WP_003412252.1_2454	Chromosome	none	2653780	2654811	fig|83332.12.peg.2655|Rv2374c|VBIMycTub87468_2655| Heat-inducible transcription repressor HrcA [Mycobacterium tuberculosis H37Rv | 83332.12]
Mycobacterium_tuberculosis	000367	GCF_002447015.1_ASM244701v1	NZ_CP023580.1	lcl|NZ_CP023580.1_prot_WP_003412252.1_2452	Chromosome	none	2653993	2655024	fig|83332.12.peg.2655|Rv2374c|VBIMycTub87468_2655| Heat-inducible transcription repressor HrcA [Mycobacterium tuberculosis H37Rv | 83332.12]
Mycobacterium_tuberculosis	000367	GCF_002447035.1_ASM244703v1	NZ_CP023581.1	lcl|NZ_CP023581.1_prot_WP_003412252.1_2456	Chromosome	none	2653940	2654971	fig|83332.12.peg.2655|Rv2374c|VBIMycTub87468_2655| Heat-inducible transcription repressor HrcA [Mycobacterium tuberculosis H37Rv | 83332.12]
Mycobacterium_tuberculosis	000367	GCF_002447055.1_ASM244705v1	NZ_CP023582.1	lcl|NZ_CP023582.1_prot_WP_003412252.1_2452	Chromosome	none	2653923	2654954	fig|83332.12.peg.2655|Rv2374c|VBIMycTub87468_2655| Heat-inducible transcription repressor HrcA [Mycobacterium tuberculosis H37Rv | 83332.12]
Mycobacterium_tuberculosis	000367	GCF_002447075.1_ASM244707v1	NZ_CP023583.1	lcl|NZ_CP023583.1_prot_WP_003412252.1_2450	Chromosome	none	2653888	2654919	fig|83332.12.peg.2655|Rv2374c|VBIMycTub87468_2655| Heat-inducible transcription repressor HrcA [Mycobacterium tuberculosis H37Rv | 83332.12]
Mycobacterium_tuberculosis	000367	GCF_002447095.1_ASM244709v1	NZ_CP023584.1	lcl|NZ_CP023584.1_prot_WP_003412252.1_2455	Chromosome	none	2653823	2654854	fig|83332.12.peg.2655|Rv2374c|VBIMycTub87468_2655| Heat-inducible transcription repressor HrcA [Mycobacterium tuberculosis H37Rv | 83332.12]
Mycobacterium_tuberculosis	000367	GCF_002447115.1_ASM244711v1	NZ_CP023585.1	lcl|NZ_CP023585.1_prot_WP_003412252.1_2454	Chromosome	none	2653753	2654784	fig|83332.12.peg.2655|Rv2374c|VBIMycTub87468_2655| Heat-inducible transcription repressor HrcA [Mycobacterium tuberculosis H37Rv | 83332.12]
Mycobacterium_tuberculosis	000367	GCF_002447135.1_ASM244713v1	NZ_CP023586.1	lcl|NZ_CP023586.1_prot_WP_003412252.1_2451	Chromosome	none	2653771	2654802	fig|83332.12.peg.2655|Rv2374c|VBIMycTub87468_2655| Heat-inducible transcription repressor HrcA [Mycobacterium tuberculosis H37Rv | 83332.12]
Mycobacterium_tuberculosis	000367	GCF_002447155.1_ASM244715v1	NZ_CP023587.1	lcl|NZ_CP023587.1_prot_WP_003412252.1_2456	Chromosome	none	2653804	2654835	fig|83332.12.peg.2655|Rv2374c|VBIMycTub87468_2655| Heat-inducible transcription repressor HrcA [Mycobacterium tuberculosis H37Rv | 83332.12]
Mycobacterium_tuberculosis	000367	GCF_002447175.1_ASM244717v1	NZ_CP023588.1	lcl|NZ_CP023588.1_prot_WP_003412252.1_2454	Chromosome	none	2653724	2654755	fig|83332.12.peg.2655|Rv2374c|VBIMycTub87468_2655| Heat-inducible transcription repressor HrcA [Mycobacterium tuberculosis H37Rv | 83332.12]
Mycobacterium_tuberculosis	000367	GCF_002447195.1_ASM244719v1	NZ_CP023589.1	lcl|NZ_CP023589.1_prot_WP_003412252.1_2455	Chromosome	none	2653852	2654883	fig|83332.12.peg.2655|Rv2374c|VBIMycTub87468_2655| Heat-inducible transcription repressor HrcA [Mycobacterium tuberculosis H37Rv | 83332.12]
Mycobacterium_tuberculosis	000367	GCF_002447215.1_ASM244721v1	NZ_CP023590.1	lcl|NZ_CP023590.1_prot_WP_003412252.1_2454	Chromosome	none	2653879	2654910	fig|83332.12.peg.2655|Rv2374c|VBIMycTub87468_2655| Heat-inducible transcription repressor HrcA [Mycobacterium tuberculosis H37Rv | 83332.12]
Mycobacterium_tuberculosis	000367	GCF_002447235.1_ASM244723v1	NZ_CP023591.1	lcl|NZ_CP023591.1_prot_WP_003412252.1_2453	Chromosome	none	2653957	2654988	fig|83332.12.peg.2655|Rv2374c|VBIMycTub87468_2655| Heat-inducible transcription repressor HrcA [Mycobacterium tuberculosis H37Rv | 83332.12]
Mycobacterium_tuberculosis	000367	GCF_002447255.1_ASM244725v1	NZ_CP023592.1	lcl|NZ_CP023592.1_prot_WP_003412252.1_2453	Chromosome	none	2653879	2654910	fig|83332.12.peg.2655|Rv2374c|VBIMycTub87468_2655| Heat-inducible transcription repressor HrcA [Mycobacterium tuberculosis H37Rv | 83332.12]
Mycobacterium_tuberculosis	000367	GCF_002447275.1_ASM244727v1	NZ_CP023593.1	lcl|NZ_CP023593.1_prot_WP_003412252.1_2448	Chromosome	none	2653999	2655030	fig|83332.12.peg.2655|Rv2374c|VBIMycTub87468_2655| Heat-inducible transcription repressor HrcA [Mycobacterium tuberculosis H37Rv | 83332.12]
Mycobacterium_tuberculosis	000367	GCF_002447295.1_ASM244729v1	NZ_CP023594.1	lcl|NZ_CP023594.1_prot_WP_003412252.1_2457	Chromosome	none	2653973	2655004	fig|83332.12.peg.2655|Rv2374c|VBIMycTub87468_2655| Heat-inducible transcription repressor HrcA [Mycobacterium tuberculosis H37Rv | 83332.12]
Mycobacterium_tuberculosis	000367	GCF_002447315.1_ASM244731v1	NZ_CP023595.1	lcl|NZ_CP023595.1_prot_WP_003412252.1_2450	Chromosome	none	2653797	2654828	fig|83332.12.peg.2655|Rv2374c|VBIMycTub87468_2655| Heat-inducible transcription repressor HrcA [Mycobacterium tuberculosis H37Rv | 83332.12]
Mycobacterium_tuberculosis	000367	GCF_002447335.1_ASM244733v1	NZ_CP023596.1	lcl|NZ_CP023596.1_prot_WP_003412252.1_2451	Chromosome	none	2653970	2655001	fig|83332.12.peg.2655|Rv2374c|VBIMycTub87468_2655| Heat-inducible transcription repressor HrcA [Mycobacterium tuberculosis H37Rv | 83332.12]
Mycobacterium_tuberculosis	000367	GCF_002447355.1_ASM244735v1	NZ_CP023597.1	lcl|NZ_CP023597.1_prot_WP_003412252.1_2452	Chromosome	none	2653998	2655029	fig|83332.12.peg.2655|Rv2374c|VBIMycTub87468_2655| Heat-inducible transcription repressor HrcA [Mycobacterium tuberculosis H37Rv | 83332.12]
Mycobacterium_tuberculosis	000367	GCF_002447375.1_ASM244737v1	NZ_CP023598.1	lcl|NZ_CP023598.1_prot_WP_003412252.1_2450	Chromosome	none	2653999	2655030	fig|83332.12.peg.2655|Rv2374c|VBIMycTub87468_2655| Heat-inducible transcription repressor HrcA [Mycobacterium tuberculosis H37Rv | 83332.12]
Mycobacterium_tuberculosis	000367	GCF_002447395.1_ASM244739v1	NZ_CP023599.1	lcl|NZ_CP023599.1_prot_WP_003412252.1_2451	Chromosome	none	2653791	2654822	fig|83332.12.peg.2655|Rv2374c|VBIMycTub87468_2655| Heat-inducible transcription repressor HrcA [Mycobacterium tuberculosis H37Rv | 83332.12]
Mycobacterium_tuberculosis	000367	GCF_002447415.1_ASM244741v1	NZ_CP023600.1	lcl|NZ_CP023600.1_prot_WP_003412252.1_2453	Chromosome	none	2653991	2655022	fig|83332.12.peg.2655|Rv2374c|VBIMycTub87468_2655| Heat-inducible transcription repressor HrcA [Mycobacterium tuberculosis H37Rv | 83332.12]
Mycobacterium_tuberculosis	000367	GCF_002447435.1_ASM244743v1	NZ_CP023601.1	lcl|NZ_CP023601.1_prot_WP_003412252.1_2457	Chromosome	none	2653897	2654928	fig|83332.12.peg.2655|Rv2374c|VBIMycTub87468_2655| Heat-inducible transcription repressor HrcA [Mycobacterium tuberculosis H37Rv | 83332.12]
Mycobacterium_tuberculosis	000367	GCF_002447455.1_ASM244745v1	NZ_CP023602.1	lcl|NZ_CP023602.1_prot_WP_003412252.1_2450	Chromosome	none	2653967	2654998	fig|83332.12.peg.2655|Rv2374c|VBIMycTub87468_2655| Heat-inducible transcription repressor HrcA [Mycobacterium tuberculosis H37Rv | 83332.12]
Mycobacterium_tuberculosis	000367	GCF_002447475.1_ASM244747v1	NZ_CP023603.1	lcl|NZ_CP023603.1_prot_WP_003412252.1_2454	Chromosome	none	2653985	2655016	fig|83332.12.peg.2655|Rv2374c|VBIMycTub87468_2655| Heat-inducible transcription repressor HrcA [Mycobacterium tuberculosis H37Rv | 83332.12]
Mycobacterium_tuberculosis	000367	GCF_002447495.1_ASM244749v1	NZ_CP023604.1	lcl|NZ_CP023604.1_prot_WP_003412252.1_2455	Chromosome	none	2653831	2654862	fig|83332.12.peg.2655|Rv2374c|VBIMycTub87468_2655| Heat-inducible transcription repressor HrcA [Mycobacterium tuberculosis H37Rv | 83332.12]
Mycobacterium_tuberculosis	000367	GCF_002447515.1_ASM244751v1	NZ_CP023605.1	lcl|NZ_CP023605.1_prot_WP_003412252.1_2450	Chromosome	none	2654017	2655048	fig|83332.12.peg.2655|Rv2374c|VBIMycTub87468_2655| Heat-inducible transcription repressor HrcA [Mycobacterium tuberculosis H37Rv | 83332.12]
Mycobacterium_tuberculosis	000367	GCF_002447535.1_ASM244753v1	NZ_CP023606.1	lcl|NZ_CP023606.1_prot_WP_003412252.1_2455	Chromosome	none	2653907	2654938	fig|83332.12.peg.2655|Rv2374c|VBIMycTub87468_2655| Heat-inducible transcription repressor HrcA [Mycobacterium tuberculosis H37Rv | 83332.12]
Mycobacterium_tuberculosis	000367	GCF_002447555.1_ASM244755v1	NZ_CP023607.1	lcl|NZ_CP023607.1_prot_WP_003412252.1_2455	Chromosome	none	2653811	2654842	fig|83332.12.peg.2655|Rv2374c|VBIMycTub87468_2655| Heat-inducible transcription repressor HrcA [Mycobacterium tuberculosis H37Rv | 83332.12]
Mycobacterium_tuberculosis	000367	GCF_002447575.1_ASM244757v1	NZ_CP023608.1	lcl|NZ_CP023608.1_prot_WP_003412252.1_2453	Chromosome	none	2653988	2655019	fig|83332.12.peg.2655|Rv2374c|VBIMycTub87468_2655| Heat-inducible transcription repressor HrcA [Mycobacterium tuberculosis H37Rv | 83332.12]
Mycobacterium_tuberculosis	000367	GCF_002447595.1_ASM244759v1	NZ_CP023609.1	lcl|NZ_CP023609.1_prot_WP_003412252.1_2451	Chromosome	none	2653860	2654891	fig|83332.12.peg.2655|Rv2374c|VBIMycTub87468_2655| Heat-inducible transcription repressor HrcA [Mycobacterium tuberculosis H37Rv | 83332.12]
Mycobacterium_tuberculosis	000367	GCF_002447615.1_ASM244761v1	NZ_CP023610.1	lcl|NZ_CP023610.1_prot_WP_003412252.1_2449	Chromosome	none	2653930	2654961	fig|83332.12.peg.2655|Rv2374c|VBIMycTub87468_2655| Heat-inducible transcription repressor HrcA [Mycobacterium tuberculosis H37Rv | 83332.12]
Mycobacterium_tuberculosis	000367	GCF_002447635.1_ASM244763v1	NZ_CP023611.1	lcl|NZ_CP023611.1_prot_WP_003412252.1_2456	Chromosome	none	2653860	2654891	fig|83332.12.peg.2655|Rv2374c|VBIMycTub87468_2655| Heat-inducible transcription repressor HrcA [Mycobacterium tuberculosis H37Rv | 83332.12]
Mycobacterium_tuberculosis	000367	GCF_002447655.1_ASM244765v1	NZ_CP023612.1	lcl|NZ_CP023612.1_prot_WP_003412252.1_2454	Chromosome	none	2653948	2654979	fig|83332.12.peg.2655|Rv2374c|VBIMycTub87468_2655| Heat-inducible transcription repressor HrcA [Mycobacterium tuberculosis H37Rv | 83332.12]
Mycobacterium_tuberculosis	000367	GCF_002447675.1_ASM244767v1	NZ_CP023613.1	lcl|NZ_CP023613.1_prot_WP_003412252.1_2456	Chromosome	none	2653945	2654976	fig|83332.12.peg.2655|Rv2374c|VBIMycTub87468_2655| Heat-inducible transcription repressor HrcA [Mycobacterium tuberculosis H37Rv | 83332.12]
Mycobacterium_tuberculosis	000367	GCF_002447695.1_ASM244769v1	NZ_CP023614.1	lcl|NZ_CP023614.1_prot_WP_003412252.1_2456	Chromosome	none	2653923	2654954	fig|83332.12.peg.2655|Rv2374c|VBIMycTub87468_2655| Heat-inducible transcription repressor HrcA [Mycobacterium tuberculosis H37Rv | 83332.12]
Mycobacterium_tuberculosis	000367	GCF_002447715.1_ASM244771v1	NZ_CP023615.1	lcl|NZ_CP023615.1_prot_WP_003412252.1_2449	Chromosome	none	2653967	2654998	fig|83332.12.peg.2655|Rv2374c|VBIMycTub87468_2655| Heat-inducible transcription repressor HrcA [Mycobacterium tuberculosis H37Rv | 83332.12]
Mycobacterium_tuberculosis	000367	GCF_002447735.1_ASM244773v1	NZ_CP023616.1	lcl|NZ_CP023616.1_prot_WP_003412252.1_2452	Chromosome	none	2654041	2655072	fig|83332.12.peg.2655|Rv2374c|VBIMycTub87468_2655| Heat-inducible transcription repressor HrcA [Mycobacterium tuberculosis H37Rv | 83332.12]
Mycobacterium_tuberculosis	000367	GCF_002447755.1_ASM244775v1	NZ_CP023617.1	lcl|NZ_CP023617.1_prot_WP_003412252.1_2454	Chromosome	none	2654016	2655047	fig|83332.12.peg.2655|Rv2374c|VBIMycTub87468_2655| Heat-inducible transcription repressor HrcA [Mycobacterium tuberculosis H37Rv | 83332.12]
Mycobacterium_tuberculosis	000367	GCF_002447775.1_ASM244777v1	NZ_CP023618.1	lcl|NZ_CP023618.1_prot_WP_003412252.1_2452	Chromosome	none	2653993	2655024	fig|83332.12.peg.2655|Rv2374c|VBIMycTub87468_2655| Heat-inducible transcription repressor HrcA [Mycobacterium tuberculosis H37Rv | 83332.12]
Mycobacterium_tuberculosis	000367	GCF_002447795.1_ASM244779v1	NZ_CP023619.1	lcl|NZ_CP023619.1_prot_WP_003412252.1_2452	Chromosome	none	2654003	2655034	fig|83332.12.peg.2655|Rv2374c|VBIMycTub87468_2655| Heat-inducible transcription repressor HrcA [Mycobacterium tuberculosis H37Rv | 83332.12]
Mycobacterium_tuberculosis	000367	GCF_002447815.1_ASM244781v1	NZ_CP023620.1	lcl|NZ_CP023620.1_prot_WP_003412252.1_2455	Chromosome	none	2653845	2654876	fig|83332.12.peg.2655|Rv2374c|VBIMycTub87468_2655| Heat-inducible transcription repressor HrcA [Mycobacterium tuberculosis H37Rv | 83332.12]
Mycobacterium_tuberculosis	000367	GCF_002447835.1_ASM244783v1	NZ_CP023621.1	lcl|NZ_CP023621.1_prot_WP_003412252.1_2455	Chromosome	none	2653859	2654890	fig|83332.12.peg.2655|Rv2374c|VBIMycTub87468_2655| Heat-inducible transcription repressor HrcA [Mycobacterium tuberculosis H37Rv | 83332.12]
Mycobacterium_tuberculosis	000367	GCF_002447855.1_ASM244785v1	NZ_CP023622.1	lcl|NZ_CP023622.1_prot_WP_003412252.1_2454	Chromosome	none	2653849	2654880	fig|83332.12.peg.2655|Rv2374c|VBIMycTub87468_2655| Heat-inducible transcription repressor HrcA [Mycobacterium tuberculosis H37Rv | 83332.12]
Mycobacterium_tuberculosis	000367	GCF_002447875.1_ASM244787v1	NZ_CP023623.1	lcl|NZ_CP023623.1_prot_WP_003412252.1_2450	Chromosome	none	2653949	2654980	fig|83332.12.peg.2655|Rv2374c|VBIMycTub87468_2655| Heat-inducible transcription repressor HrcA [Mycobacterium tuberculosis H37Rv | 83332.12]
Mycobacterium_tuberculosis	000367	GCF_002447895.1_ASM244789v1	NZ_CP023624.1	lcl|NZ_CP023624.1_prot_WP_003412252.1_2452	Chromosome	none	2653875	2654906	fig|83332.12.peg.2655|Rv2374c|VBIMycTub87468_2655| Heat-inducible transcription repressor HrcA [Mycobacterium tuberculosis H37Rv | 83332.12]
Mycobacterium_tuberculosis	000367	GCF_002447915.1_ASM244791v1	NZ_CP023625.1	lcl|NZ_CP023625.1_prot_WP_003412252.1_2452	Chromosome	none	2654006	2655037	fig|83332.12.peg.2655|Rv2374c|VBIMycTub87468_2655| Heat-inducible transcription repressor HrcA [Mycobacterium tuberculosis H37Rv | 83332.12]
Mycobacterium_tuberculosis	000367	GCF_002447935.1_ASM244793v1	NZ_CP023626.1	lcl|NZ_CP023626.1_prot_WP_003412252.1_2451	Chromosome	none	2653812	2654843	fig|83332.12.peg.2655|Rv2374c|VBIMycTub87468_2655| Heat-inducible transcription repressor HrcA [Mycobacterium tuberculosis H37Rv | 83332.12]
Mycobacterium_tuberculosis	000367	GCF_002447955.1_ASM244795v1	NZ_CP023627.1	lcl|NZ_CP023627.1_prot_WP_003412252.1_2455	Chromosome	none	2653791	2654822	fig|83332.12.peg.2655|Rv2374c|VBIMycTub87468_2655| Heat-inducible transcription repressor HrcA [Mycobacterium tuberculosis H37Rv | 83332.12]
Mycobacterium_tuberculosis	000367	GCF_002447975.1_ASM244797v1	NZ_CP023628.1	lcl|NZ_CP023628.1_prot_WP_003412252.1_2452	Chromosome	none	2654032	2655063	fig|83332.12.peg.2655|Rv2374c|VBIMycTub87468_2655| Heat-inducible transcription repressor HrcA [Mycobacterium tuberculosis H37Rv | 83332.12]
Mycobacterium_tuberculosis	000367	GCF_002447995.1_ASM244799v1	NZ_CP023629.1	lcl|NZ_CP023629.1_prot_WP_003412252.1_2454	Chromosome	none	2653886	2654917	fig|83332.12.peg.2655|Rv2374c|VBIMycTub87468_2655| Heat-inducible transcription repressor HrcA [Mycobacterium tuberculosis H37Rv | 83332.12]
Mycobacterium_tuberculosis	000367	GCF_002448015.1_ASM244801v1	NZ_CP023630.1	lcl|NZ_CP023630.1_prot_WP_003412252.1_2453	Chromosome	none	2654005	2655036	fig|83332.12.peg.2655|Rv2374c|VBIMycTub87468_2655| Heat-inducible transcription repressor HrcA [Mycobacterium tuberculosis H37Rv | 83332.12]
Mycobacterium_tuberculosis	000367	GCF_002448035.1_ASM244803v1	NZ_CP023631.1	lcl|NZ_CP023631.1_prot_WP_003412252.1_2453	Chromosome	none	2653843	2654874	fig|83332.12.peg.2655|Rv2374c|VBIMycTub87468_2655| Heat-inducible transcription repressor HrcA [Mycobacterium tuberculosis H37Rv | 83332.12]
Mycobacterium_tuberculosis	000367	GCF_002448055.1_ASM244805v1	NZ_CP023632.1	lcl|NZ_CP023632.1_prot_WP_003412252.1_2452	Chromosome	none	2653897	2654928	fig|83332.12.peg.2655|Rv2374c|VBIMycTub87468_2655| Heat-inducible transcription repressor HrcA [Mycobacterium tuberculosis H37Rv | 83332.12]
Mycobacterium_tuberculosis	000367	GCF_002448075.1_ASM244807v1	NZ_CP023633.1	lcl|NZ_CP023633.1_prot_WP_003412252.1_2454	Chromosome	none	2653854	2654885	fig|83332.12.peg.2655|Rv2374c|VBIMycTub87468_2655| Heat-inducible transcription repressor HrcA [Mycobacterium tuberculosis H37Rv | 83332.12]
Mycobacterium_tuberculosis	000367	GCF_002448095.1_ASM244809v1	NZ_CP023634.1	lcl|NZ_CP023634.1_prot_WP_003412252.1_2452	Chromosome	none	2653928	2654959	fig|83332.12.peg.2655|Rv2374c|VBIMycTub87468_2655| Heat-inducible transcription repressor HrcA [Mycobacterium tuberculosis H37Rv | 83332.12]
Mycobacterium_tuberculosis	000367	GCF_002448115.1_ASM244811v1	NZ_CP023635.1	lcl|NZ_CP023635.1_prot_WP_003412252.1_2454	Chromosome	none	2653900	2654931	fig|83332.12.peg.2655|Rv2374c|VBIMycTub87468_2655| Heat-inducible transcription repressor HrcA [Mycobacterium tuberculosis H37Rv | 83332.12]
Mycobacterium_tuberculosis	000367	GCF_002448135.1_ASM244813v1	NZ_CP023636.1	lcl|NZ_CP023636.1_prot_WP_003412252.1_2451	Chromosome	none	2654028	2655059	fig|83332.12.peg.2655|Rv2374c|VBIMycTub87468_2655| Heat-inducible transcription repressor HrcA [Mycobacterium tuberculosis H37Rv | 83332.12]
Mycobacterium_tuberculosis	000367	GCF_002448155.1_ASM244815v1	NZ_CP023637.1	lcl|NZ_CP023637.1_prot_WP_003412252.1_2452	Chromosome	none	2654014	2655045	fig|83332.12.peg.2655|Rv2374c|VBIMycTub87468_2655| Heat-inducible transcription repressor HrcA [Mycobacterium tuberculosis H37Rv | 83332.12]
Mycobacterium_tuberculosis	000367	GCF_002448175.1_ASM244817v1	NZ_CP023638.1	lcl|NZ_CP023638.1_prot_WP_003412252.1_2453	Chromosome	none	2653845	2654876	fig|83332.12.peg.2655|Rv2374c|VBIMycTub87468_2655| Heat-inducible transcription repressor HrcA [Mycobacterium tuberculosis H37Rv | 83332.12]
Mycobacterium_tuberculosis	000367	GCF_002448195.1_ASM244819v1	NZ_CP023639.1	lcl|NZ_CP023639.1_prot_WP_003412252.1_2451	Chromosome	none	2653813	2654844	fig|83332.12.peg.2655|Rv2374c|VBIMycTub87468_2655| Heat-inducible transcription repressor HrcA [Mycobacterium tuberculosis H37Rv | 83332.12]
Mycobacterium_tuberculosis	000367	GCF_002448215.1_ASM244821v1	NZ_CP023640.1	lcl|NZ_CP023640.1_prot_WP_003412252.1_2450	Chromosome	none	2653998	2655029	fig|83332.12.peg.2655|Rv2374c|VBIMycTub87468_2655| Heat-inducible transcription repressor HrcA [Mycobacterium tuberculosis H37Rv | 83332.12]
Mycobacterium_tuberculosis	000367	GCF_002886145.1_ASM288614v1	NZ_CP025593.1	lcl|NZ_CP025593.1_prot_WP_003412252.1_2451	Chromosome	none	2654047	2655078	fig|83332.12.peg.2655|Rv2374c|VBIMycTub87468_2655| Heat-inducible transcription repressor HrcA [Mycobacterium tuberculosis H37Rv | 83332.12]
Mycobacterium_tuberculosis	000367	GCF_002886165.1_ASM288616v1	NZ_CP025594.1	lcl|NZ_CP025594.1_prot_WP_003412252.1_2452	Chromosome	none	2654014	2655045	fig|83332.12.peg.2655|Rv2374c|VBIMycTub87468_2655| Heat-inducible transcription repressor HrcA [Mycobacterium tuberculosis H37Rv | 83332.12]
Mycobacterium_tuberculosis	000367	GCF_002886195.1_ASM288619v1	NZ_CP025595.1	lcl|NZ_CP025595.1_prot_WP_003412252.1_2454	Chromosome	none	2654028	2655059	fig|83332.12.peg.2655|Rv2374c|VBIMycTub87468_2655| Heat-inducible transcription repressor HrcA [Mycobacterium tuberculosis H37Rv | 83332.12]
Mycobacterium_tuberculosis	000367	GCF_002886225.1_ASM288622v1	NZ_CP025600.1	lcl|NZ_CP025600.1_prot_WP_003412252.1_2455	Chromosome	none	2654021	2655052	fig|83332.12.peg.2655|Rv2374c|VBIMycTub87468_2655| Heat-inducible transcription repressor HrcA [Mycobacterium tuberculosis H37Rv | 83332.12]
Mycobacterium_tuberculosis	000367	GCF_002886335.1_ASM288633v1	NZ_CP025601.1	lcl|NZ_CP025601.1_prot_WP_003412252.1_2454	Chromosome	none	2654063	2655094	fig|83332.12.peg.2655|Rv2374c|VBIMycTub87468_2655| Heat-inducible transcription repressor HrcA [Mycobacterium tuberculosis H37Rv | 83332.12]
Mycobacterium_tuberculosis	000367	GCF_002886405.1_ASM288640v1	NZ_CP025604.1	lcl|NZ_CP025604.1_prot_WP_003412252.1_2453	Chromosome	none	2653949	2654980	fig|83332.12.peg.2655|Rv2374c|VBIMycTub87468_2655| Heat-inducible transcription repressor HrcA [Mycobacterium tuberculosis H37Rv | 83332.12]
Mycobacterium_tuberculosis	000367	GCF_002886505.1_ASM288650v1	NZ_CP025605.1	lcl|NZ_CP025605.1_prot_WP_003412252.1_2455	Chromosome	none	2653987	2655018	fig|83332.12.peg.2655|Rv2374c|VBIMycTub87468_2655| Heat-inducible transcription repressor HrcA [Mycobacterium tuberculosis H37Rv | 83332.12]
Mycobacterium_tuberculosis	000367	GCF_002886585.1_ASM288658v1	NZ_CP025608.1	lcl|NZ_CP025608.1_prot_WP_003412252.1_2454	Chromosome	none	2654030	2655061	fig|83332.12.peg.2655|Rv2374c|VBIMycTub87468_2655| Heat-inducible transcription repressor HrcA [Mycobacterium tuberculosis H37Rv | 83332.12]
Mycobacterium_tuberculosis	000367	GCF_002886685.1_ASM288668v1	NZ_CP025598.1	lcl|NZ_CP025598.1_prot_WP_003412252.1_2457	Chromosome	none	2654038	2655069	fig|83332.12.peg.2655|Rv2374c|VBIMycTub87468_2655| Heat-inducible transcription repressor HrcA [Mycobacterium tuberculosis H37Rv | 83332.12]
Mycobacterium_tuberculosis	000367	GCF_002886775.1_ASM288677v1	NZ_CP025603.1	lcl|NZ_CP025603.1_prot_WP_003412252.1_2454	Chromosome	none	2654016	2655047	fig|83332.12.peg.2655|Rv2374c|VBIMycTub87468_2655| Heat-inducible transcription repressor HrcA [Mycobacterium tuberculosis H37Rv | 83332.12]
Mycobacterium_tuberculosis	000367	GCF_002886865.1_ASM288686v1	NZ_CP025607.1	lcl|NZ_CP025607.1_prot_WP_003412252.1_2452	Chromosome	none	2654033	2655064	fig|83332.12.peg.2655|Rv2374c|VBIMycTub87468_2655| Heat-inducible transcription repressor HrcA [Mycobacterium tuberculosis H37Rv | 83332.12]
Mycobacterium_tuberculosis	000367	GCF_002886945.1_ASM288694v1	NZ_CP025596.1	lcl|NZ_CP025596.1_prot_WP_003412252.1_2454	Chromosome	none	2653946	2654977	fig|83332.12.peg.2655|Rv2374c|VBIMycTub87468_2655| Heat-inducible transcription repressor HrcA [Mycobacterium tuberculosis H37Rv | 83332.12]
Mycobacterium_tuberculosis	000367	GCF_002887065.1_ASM288706v1	NZ_CP025597.1	lcl|NZ_CP025597.1_prot_WP_003412252.1_2452	Chromosome	none	2654033	2655064	fig|83332.12.peg.2655|Rv2374c|VBIMycTub87468_2655| Heat-inducible transcription repressor HrcA [Mycobacterium tuberculosis H37Rv | 83332.12]
Mycobacterium_tuberculosis	000367	GCF_002887145.1_ASM288714v1	NZ_CP025599.1	lcl|NZ_CP025599.1_prot_WP_003412252.1_2454	Chromosome	none	2654033	2655064	fig|83332.12.peg.2655|Rv2374c|VBIMycTub87468_2655| Heat-inducible transcription repressor HrcA [Mycobacterium tuberculosis H37Rv | 83332.12]
Mycobacterium_tuberculosis	000367	GCF_002887255.1_ASM288725v1	NZ_CP025602.1	lcl|NZ_CP025602.1_prot_WP_003412252.1_2454	Chromosome	none	2653980	2655011	fig|83332.12.peg.2655|Rv2374c|VBIMycTub87468_2655| Heat-inducible transcription repressor HrcA [Mycobacterium tuberculosis H37Rv | 83332.12]
Mycobacterium_tuberculosis	000367	GCF_002887335.1_ASM288733v1	NZ_CP025606.1	lcl|NZ_CP025606.1_prot_WP_003412252.1_2459	Chromosome	none	2654011	2655042	fig|83332.12.peg.2655|Rv2374c|VBIMycTub87468_2655| Heat-inducible transcription repressor HrcA [Mycobacterium tuberculosis H37Rv | 83332.12]
Mycobacterium_tuberculosis	000367	GCF_002975475.1_ASM297547v1	NZ_CP027035.1	lcl|NZ_CP027035.1_prot_WP_003412252.1_2420	Chromosome	none	2631623	2632654	fig|83332.12.peg.2655|Rv2374c|VBIMycTub87468_2655| Heat-inducible transcription repressor HrcA [Mycobacterium tuberculosis H37Rv | 83332.12]
Mycobacterium_tuberculosis	000367	GCF_003006115.1_ASM300611v1	NZ_CP022578.1	lcl|NZ_CP022578.1_prot_WP_003412252.1_839	Chromosome	none	895081	896112	fig|83332.12.peg.2655|Rv2374c|VBIMycTub87468_2655| Heat-inducible transcription repressor HrcA [Mycobacterium tuberculosis H37Rv | 83332.12]
Mycobacterium_tuberculosis	000367	GCF_003006135.1_ASM300613v1	NZ_CP022577.1	lcl|NZ_CP022577.1_prot_WP_003412252.1_973	Chromosome	none	1039556	1040587	fig|83332.12.peg.2655|Rv2374c|VBIMycTub87468_2655| Heat-inducible transcription repressor HrcA [Mycobacterium tuberculosis H37Rv | 83332.12]
Mycobacterium_tuberculosis	000367	GCF_003265005.1_ASM326500v1	NZ_CP030093.1	lcl|NZ_CP030093.1_prot_WP_003412252.1_2222	Chromosome	none	2430098	2431129	fig|83332.12.peg.2655|Rv2374c|VBIMycTub87468_2655| Heat-inducible transcription repressor HrcA [Mycobacterium tuberculosis H37Rv | 83332.12]
Mycobacterium_tuberculosis	000367	GCF_003287125.1_ASM328712v1	NZ_CP019610.1	lcl|NZ_CP019610.1_prot_WP_003412252.1_3943	Chromosome	none	4307893	4308924	fig|83332.12.peg.2655|Rv2374c|VBIMycTub87468_2655| Heat-inducible transcription repressor HrcA [Mycobacterium tuberculosis H37Rv | 83332.12]
Mycobacterium_tuberculosis	000367	GCF_003287145.1_ASM328714v1	NZ_CP019611.1	lcl|NZ_CP019611.1_prot_WP_003412252.1_3130	Chromosome	none	3436544	3437575	fig|83332.12.peg.2655|Rv2374c|VBIMycTub87468_2655| Heat-inducible transcription repressor HrcA [Mycobacterium tuberculosis H37Rv | 83332.12]
Mycobacterium_tuberculosis	000367	GCF_003287165.1_ASM328716v1	NZ_CP019612.1	lcl|NZ_CP019612.1_prot_WP_003412252.1_2329	Chromosome	none	2522123	2523154	fig|83332.12.peg.2655|Rv2374c|VBIMycTub87468_2655| Heat-inducible transcription repressor HrcA [Mycobacterium tuberculosis H37Rv | 83332.12]
Mycobacterium_tuberculosis	000367	GCF_003287185.1_ASM328718v1	NZ_CP019613.1	lcl|NZ_CP019613.1_prot_WP_003412252.1_138	Chromosome	none	132847	133878	fig|83332.12.peg.2655|Rv2374c|VBIMycTub87468_2655| Heat-inducible transcription repressor HrcA [Mycobacterium tuberculosis H37Rv | 83332.12]
Mycobacterium_tuberculosis	000367	GCF_003293655.1_ASM329365v1	NZ_CP029065.1	lcl|NZ_CP029065.1_prot_WP_003903864.1_2448	Chromosome	none	2633534	2634565	fig|83332.12.peg.2655|Rv2374c|VBIMycTub87468_2655| Heat-inducible transcription repressor HrcA [Mycobacterium tuberculosis H37Rv | 83332.12]
Mycobacterium_tuberculosis	000367	GCF_005155785.1_ASM515578v1	NZ_CP039851.1	lcl|NZ_CP039851.1_prot_WP_003412252.1_2380	Chromosome	none	2599203	2600234	fig|83332.12.peg.2655|Rv2374c|VBIMycTub87468_2655| Heat-inducible transcription repressor HrcA [Mycobacterium tuberculosis H37Rv | 83332.12]
Mycobacterium_tuberculosis	000367	GCF_005156105.1_ASM515610v1	NZ_CP039850.1	lcl|NZ_CP039850.1_prot_WP_003412252.1_2381	Chromosome	none	2599183	2600214	fig|83332.12.peg.2655|Rv2374c|VBIMycTub87468_2655| Heat-inducible transcription repressor HrcA [Mycobacterium tuberculosis H37Rv | 83332.12]
Mycobacterium_tuberculosis	000367	GCF_007833935.1_ASM783393v1	NZ_CP041207.1	lcl|NZ_CP041207.1_prot_WP_003412252.1_2455	Chromosome	none	2664710	2665741	fig|83332.12.peg.2655|Rv2374c|VBIMycTub87468_2655| Heat-inducible transcription repressor HrcA [Mycobacterium tuberculosis H37Rv | 83332.12]
Mycobacterium_tuberculosis	000367	GCF_008761675.1_ASM876167v1	NZ_CP044345.1	lcl|NZ_CP044345.1_prot_WP_003412252.1_938	Chromosome	none	1006143	1007174	fig|83332.12.peg.2655|Rv2374c|VBIMycTub87468_2655| Heat-inducible transcription repressor HrcA [Mycobacterium tuberculosis H37Rv | 83332.12]
Mycobacterium_tuberculosis	000367	GCF_009664875.1_ASM966487v1	NZ_CP045962.1	lcl|NZ_CP045962.1_prot_WP_003412252.1_2448	Chromosome	none	2663291	2664322	fig|83332.12.peg.2655|Rv2374c|VBIMycTub87468_2655| Heat-inducible transcription repressor HrcA [Mycobacterium tuberculosis H37Rv | 83332.12]
Mycobacterium_tuberculosis	000367	GCF_009730215.1_ASM973021v1	NZ_CP046308.1	lcl|NZ_CP046308.1_prot_WP_003903864.1_1226	Chromosome	none	1330664	1331695	fig|83332.12.peg.2655|Rv2374c|VBIMycTub87468_2655| Heat-inducible transcription repressor HrcA [Mycobacterium tuberculosis H37Rv | 83332.12]
Mycobacterium_tuberculosis	000367	GCF_009730235.1_ASM973023v1	NZ_CP046309.1	lcl|NZ_CP046309.1_prot_WP_003412252.1_715	Chromosome	none	743200	744231	fig|83332.12.peg.2655|Rv2374c|VBIMycTub87468_2655| Heat-inducible transcription repressor HrcA [Mycobacterium tuberculosis H37Rv | 83332.12]
Mycobacterium_tuberculosis	000367	GCF_009762675.2_ASM976267v2	NZ_CP046728.2	lcl|NZ_CP046728.2_prot_WP_003412252.1_2447	Chromosome	none	2651948	2652979	fig|83332.12.peg.2655|Rv2374c|VBIMycTub87468_2655| Heat-inducible transcription repressor HrcA [Mycobacterium tuberculosis H37Rv | 83332.12]
Mycobacterium_tuberculosis	000367	GCF_012923765.1_ASM1292376v1	NZ_CP048071.1	lcl|NZ_CP048071.1_prot_WP_003412252.1_2448	Chromosome	none	2650250	2651281	fig|83332.12.peg.2655|Rv2374c|VBIMycTub87468_2655| Heat-inducible transcription repressor HrcA [Mycobacterium tuberculosis H37Rv | 83332.12]
Mycobacterium_tuberculosis	000367	GCF_013010385.1_ASM1301038v1	NZ_CP053092.1	lcl|NZ_CP053092.1_prot_WP_003412252.1_2441	Chromosome	none	2642999	2644030	fig|83332.12.peg.2655|Rv2374c|VBIMycTub87468_2655| Heat-inducible transcription repressor HrcA [Mycobacterium tuberculosis H37Rv | 83332.12]
Mycobacterium_tuberculosis	000367	GCF_013267635.1_ASM1326763v1	NZ_CP054013.1	lcl|NZ_CP054013.1_prot_WP_003412252.1_3197	Chromosome	none	3498229	3499260	fig|83332.12.peg.2655|Rv2374c|VBIMycTub87468_2655| Heat-inducible transcription repressor HrcA [Mycobacterium tuberculosis H37Rv | 83332.12]
Mycobacterium_tuberculosis	000367	GCF_013267655.1_ASM1326765v1	NZ_CP054014.1	lcl|NZ_CP054014.1_prot_WP_003412252.1_567	Chromosome	none	577277	578308	fig|83332.12.peg.2655|Rv2374c|VBIMycTub87468_2655| Heat-inducible transcription repressor HrcA [Mycobacterium tuberculosis H37Rv | 83332.12]
Mycobacterium_tuberculosis	000367	GCF_014884625.1_ASM1488462v1	NZ_CP043995.1	lcl|NZ_CP043995.1_prot_WP_003412252.1_1636	Chromosome	none	1758499	1759530	fig|83332.12.peg.2655|Rv2374c|VBIMycTub87468_2655| Heat-inducible transcription repressor HrcA [Mycobacterium tuberculosis H37Rv | 83332.12]
Mycobacterium_tuberculosis	000367	GCF_014884645.1_ASM1488464v1	NZ_CP043996.1	lcl|NZ_CP043996.1_prot_WP_003412252.1_2455	Chromosome	none	2654931	2655962	fig|83332.12.peg.2655|Rv2374c|VBIMycTub87468_2655| Heat-inducible transcription repressor HrcA [Mycobacterium tuberculosis H37Rv | 83332.12]
Mycobacterium_tuberculosis	000367	GCF_014884665.1_ASM1488466v1	NZ_CP043997.1	lcl|NZ_CP043997.1_prot_WP_192952700.1_2449	Chromosome	none	2650465	2651496	fig|83332.12.peg.2655|Rv2374c|VBIMycTub87468_2655| Heat-inducible transcription repressor HrcA [Mycobacterium tuberculosis H37Rv | 83332.12]
Mycobacterium_tuberculosis	000367	GCF_014899205.1_ASM1489920v1	NZ_CP041788.1	lcl|NZ_CP041788.1_prot_WP_003412252.1_2446	Chromosome	none	2658683	2659714	fig|83332.12.peg.2655|Rv2374c|VBIMycTub87468_2655| Heat-inducible transcription repressor HrcA [Mycobacterium tuberculosis H37Rv | 83332.12]
Mycobacterium_tuberculosis	000367	GCF_014899225.1_ASM1489922v1	NZ_CP041789.1	lcl|NZ_CP041789.1_prot_WP_003412252.1_2448	Chromosome	none	2652988	2654019	fig|83332.12.peg.2655|Rv2374c|VBIMycTub87468_2655| Heat-inducible transcription repressor HrcA [Mycobacterium tuberculosis H37Rv | 83332.12]
Mycobacterium_tuberculosis	000367	GCF_014899245.1_ASM1489924v1	NZ_CP041790.1	lcl|NZ_CP041790.1_prot_WP_003412252.1_2458	Chromosome	none	2671015	2672046	fig|83332.12.peg.2655|Rv2374c|VBIMycTub87468_2655| Heat-inducible transcription repressor HrcA [Mycobacterium tuberculosis H37Rv | 83332.12]
Mycobacterium_tuberculosis	000367	GCF_014899265.1_ASM1489926v1	NZ_CP041792.1	lcl|NZ_CP041792.1_prot_WP_003412252.1_2454	Chromosome	none	2662555	2663586	fig|83332.12.peg.2655|Rv2374c|VBIMycTub87468_2655| Heat-inducible transcription repressor HrcA [Mycobacterium tuberculosis H37Rv | 83332.12]
Mycobacterium_tuberculosis	000367	GCF_014899285.1_ASM1489928v1	NZ_CP041791.1	lcl|NZ_CP041791.1_prot_WP_003412252.1_2457	Chromosome	none	2671018	2672049	fig|83332.12.peg.2655|Rv2374c|VBIMycTub87468_2655| Heat-inducible transcription repressor HrcA [Mycobacterium tuberculosis H37Rv | 83332.12]
Mycobacterium_tuberculosis	000367	GCF_014899305.1_ASM1489930v1	NZ_CP041793.1	lcl|NZ_CP041793.1_prot_WP_003412252.1_2463	Chromosome	none	2678448	2679479	fig|83332.12.peg.2655|Rv2374c|VBIMycTub87468_2655| Heat-inducible transcription repressor HrcA [Mycobacterium tuberculosis H37Rv | 83332.12]
Mycobacterium_tuberculosis	000367	GCF_014899325.1_ASM1489932v1	NZ_CP041794.1	lcl|NZ_CP041794.1_prot_WP_003412252.1_2446	Chromosome	none	2660672	2661703	fig|83332.12.peg.2655|Rv2374c|VBIMycTub87468_2655| Heat-inducible transcription repressor HrcA [Mycobacterium tuberculosis H37Rv | 83332.12]
Mycobacterium_tuberculosis	000367	GCF_014899345.1_ASM1489934v1	NZ_CP041795.1	lcl|NZ_CP041795.1_prot_WP_003412252.1_2449	Chromosome	none	2664993	2666024	fig|83332.12.peg.2655|Rv2374c|VBIMycTub87468_2655| Heat-inducible transcription repressor HrcA [Mycobacterium tuberculosis H37Rv | 83332.12]
Mycobacterium_tuberculosis	000367	GCF_014899365.1_ASM1489936v1	NZ_CP041796.1	lcl|NZ_CP041796.1_prot_WP_003412252.1_2448	Chromosome	none	2664758	2665789	fig|83332.12.peg.2655|Rv2374c|VBIMycTub87468_2655| Heat-inducible transcription repressor HrcA [Mycobacterium tuberculosis H37Rv | 83332.12]
Mycobacterium_tuberculosis	000367	GCF_014899385.1_ASM1489938v1	NZ_CP041797.1	lcl|NZ_CP041797.1_prot_WP_003412252.1_2437	Chromosome	none	2641582	2642613	fig|83332.12.peg.2655|Rv2374c|VBIMycTub87468_2655| Heat-inducible transcription repressor HrcA [Mycobacterium tuberculosis H37Rv | 83332.12]
Mycobacterium_tuberculosis	000367	GCF_014899405.1_ASM1489940v1	NZ_CP041798.1	lcl|NZ_CP041798.1_prot_WP_003412252.1_2449	Chromosome	none	2663215	2664246	fig|83332.12.peg.2655|Rv2374c|VBIMycTub87468_2655| Heat-inducible transcription repressor HrcA [Mycobacterium tuberculosis H37Rv | 83332.12]
Mycobacterium_tuberculosis	000367	GCF_014899425.1_ASM1489942v1	NZ_CP041799.1	lcl|NZ_CP041799.1_prot_WP_003412252.1_2221	Chromosome	none	2430104	2431135	fig|83332.12.peg.2655|Rv2374c|VBIMycTub87468_2655| Heat-inducible transcription repressor HrcA [Mycobacterium tuberculosis H37Rv | 83332.12]
Mycobacterium_tuberculosis	000367	GCF_014899445.1_ASM1489944v1	NZ_CP041800.1	lcl|NZ_CP041800.1_prot_WP_003412252.1_2463	Chromosome	none	2677087	2678118	fig|83332.12.peg.2655|Rv2374c|VBIMycTub87468_2655| Heat-inducible transcription repressor HrcA [Mycobacterium tuberculosis H37Rv | 83332.12]
Mycobacterium_tuberculosis	000367	GCF_014899465.1_ASM1489946v1	NZ_CP041801.1	lcl|NZ_CP041801.1_prot_WP_003412252.1_2461	Chromosome	none	2677915	2678946	fig|83332.12.peg.2655|Rv2374c|VBIMycTub87468_2655| Heat-inducible transcription repressor HrcA [Mycobacterium tuberculosis H37Rv | 83332.12]
Mycobacterium_tuberculosis	000367	GCF_014899485.1_ASM1489948v1	NZ_CP041802.1	lcl|NZ_CP041802.1_prot_WP_003412252.1_2446	Chromosome	none	2661982	2663013	fig|83332.12.peg.2655|Rv2374c|VBIMycTub87468_2655| Heat-inducible transcription repressor HrcA [Mycobacterium tuberculosis H37Rv | 83332.12]
Mycobacterium_tuberculosis	000367	GCF_014899505.1_ASM1489950v1	NZ_CP041803.1	lcl|NZ_CP041803.1_prot_WP_193019624.1_2440	Chromosome	none	2660830	2661861	fig|83332.12.peg.2655|Rv2374c|VBIMycTub87468_2655| Heat-inducible transcription repressor HrcA [Mycobacterium tuberculosis H37Rv | 83332.12]
Mycobacterium_tuberculosis	000367	GCF_014899525.1_ASM1489952v1	NZ_CP041804.1	lcl|NZ_CP041804.1_prot_WP_003412252.1_2455	Chromosome	none	2656834	2657865	fig|83332.12.peg.2655|Rv2374c|VBIMycTub87468_2655| Heat-inducible transcription repressor HrcA [Mycobacterium tuberculosis H37Rv | 83332.12]
Mycobacterium_tuberculosis	000367	GCF_014899545.1_ASM1489954v1	NZ_CP041805.1	lcl|NZ_CP041805.1_prot_WP_003412252.1_2441	Chromosome	none	2651168	2652199	fig|83332.12.peg.2655|Rv2374c|VBIMycTub87468_2655| Heat-inducible transcription repressor HrcA [Mycobacterium tuberculosis H37Rv | 83332.12]
Mycobacterium_tuberculosis	000367	GCF_014899565.1_ASM1489956v1	NZ_CP041806.1	lcl|NZ_CP041806.1_prot_WP_003412252.1_2436	Chromosome	none	2642239	2643270	fig|83332.12.peg.2655|Rv2374c|VBIMycTub87468_2655| Heat-inducible transcription repressor HrcA [Mycobacterium tuberculosis H37Rv | 83332.12]
Mycobacterium_tuberculosis	000367	GCF_014899585.1_ASM1489958v1	NZ_CP041807.1	lcl|NZ_CP041807.1_prot_WP_003412252.1_2453	Chromosome	none	2656691	2657722	fig|83332.12.peg.2655|Rv2374c|VBIMycTub87468_2655| Heat-inducible transcription repressor HrcA [Mycobacterium tuberculosis H37Rv | 83332.12]
Mycobacterium_tuberculosis	000367	GCF_014899605.1_ASM1489960v1	NZ_CP041808.1	lcl|NZ_CP041808.1_prot_WP_003412252.1_2438	Chromosome	none	2641444	2642475	fig|83332.12.peg.2655|Rv2374c|VBIMycTub87468_2655| Heat-inducible transcription repressor HrcA [Mycobacterium tuberculosis H37Rv | 83332.12]
Mycobacterium_tuberculosis	000367	GCF_014899625.1_ASM1489962v1	NZ_CP041809.1	lcl|NZ_CP041809.1_prot_WP_003412252.1_2436	Chromosome	none	2644632	2645663	fig|83332.12.peg.2655|Rv2374c|VBIMycTub87468_2655| Heat-inducible transcription repressor HrcA [Mycobacterium tuberculosis H37Rv | 83332.12]
Mycobacterium_tuberculosis	000367	GCF_014899645.1_ASM1489964v1	NZ_CP041810.1	lcl|NZ_CP041810.1_prot_WP_003412252.1_2447	Chromosome	none	2652840	2653871	fig|83332.12.peg.2655|Rv2374c|VBIMycTub87468_2655| Heat-inducible transcription repressor HrcA [Mycobacterium tuberculosis H37Rv | 83332.12]
Mycobacterium_tuberculosis	000367	GCF_014899665.1_ASM1489966v1	NZ_CP041811.1	lcl|NZ_CP041811.1_prot_WP_003412252.1_2446	Chromosome	none	2658939	2659970	fig|83332.12.peg.2655|Rv2374c|VBIMycTub87468_2655| Heat-inducible transcription repressor HrcA [Mycobacterium tuberculosis H37Rv | 83332.12]
Mycobacterium_tuberculosis	000367	GCF_014899685.1_ASM1489968v1	NZ_CP041812.1	lcl|NZ_CP041812.1_prot_WP_003412252.1_2455	Chromosome	none	2657063	2658094	fig|83332.12.peg.2655|Rv2374c|VBIMycTub87468_2655| Heat-inducible transcription repressor HrcA [Mycobacterium tuberculosis H37Rv | 83332.12]
Mycobacterium_tuberculosis	000367	GCF_014899705.1_ASM1489970v1	NZ_CP041813.1	lcl|NZ_CP041813.1_prot_WP_003412252.1_2471	Chromosome	none	2678728	2679759	fig|83332.12.peg.2655|Rv2374c|VBIMycTub87468_2655| Heat-inducible transcription repressor HrcA [Mycobacterium tuberculosis H37Rv | 83332.12]
Mycobacterium_tuberculosis	000367	GCF_014899725.1_ASM1489972v1	NZ_CP041814.1	lcl|NZ_CP041814.1_prot_WP_003412252.1_2444	Chromosome	none	2658688	2659719	fig|83332.12.peg.2655|Rv2374c|VBIMycTub87468_2655| Heat-inducible transcription repressor HrcA [Mycobacterium tuberculosis H37Rv | 83332.12]
Mycobacterium_tuberculosis	000367	GCF_014899745.1_ASM1489974v1	NZ_CP041815.1	lcl|NZ_CP041815.1_prot_WP_003412252.1_2223	Chromosome	none	2430111	2431142	fig|83332.12.peg.2655|Rv2374c|VBIMycTub87468_2655| Heat-inducible transcription repressor HrcA [Mycobacterium tuberculosis H37Rv | 83332.12]
Mycobacterium_tuberculosis	000367	GCF_014899765.1_ASM1489976v1	NZ_CP041816.1	lcl|NZ_CP041816.1_prot_WP_003412252.1_2447	Chromosome	none	2662113	2663144	fig|83332.12.peg.2655|Rv2374c|VBIMycTub87468_2655| Heat-inducible transcription repressor HrcA [Mycobacterium tuberculosis H37Rv | 83332.12]
Mycobacterium_tuberculosis	000367	GCF_014899785.1_ASM1489978v1	NZ_CP041817.1	lcl|NZ_CP041817.1_prot_WP_003412252.1_2442	Chromosome	none	2648774	2649805	fig|83332.12.peg.2655|Rv2374c|VBIMycTub87468_2655| Heat-inducible transcription repressor HrcA [Mycobacterium tuberculosis H37Rv | 83332.12]
Mycobacterium_tuberculosis	000367	GCF_014899805.1_ASM1489980v1	NZ_CP041818.1	lcl|NZ_CP041818.1_prot_WP_003412252.1_2447	Chromosome	none	2661682	2662713	fig|83332.12.peg.2655|Rv2374c|VBIMycTub87468_2655| Heat-inducible transcription repressor HrcA [Mycobacterium tuberculosis H37Rv | 83332.12]
Mycobacterium_tuberculosis	000367	GCF_014899825.1_ASM1489982v1	NZ_CP041819.1	lcl|NZ_CP041819.1_prot_WP_003412252.1_2441	Chromosome	none	2643613	2644644	fig|83332.12.peg.2655|Rv2374c|VBIMycTub87468_2655| Heat-inducible transcription repressor HrcA [Mycobacterium tuberculosis H37Rv | 83332.12]
Mycobacterium_tuberculosis	000367	GCF_014899845.1_ASM1489984v1	NZ_CP041820.1	lcl|NZ_CP041820.1_prot_WP_012054317.1_2455	Chromosome	none	2665800	2666831	fig|83332.12.peg.2655|Rv2374c|VBIMycTub87468_2655| Heat-inducible transcription repressor HrcA [Mycobacterium tuberculosis H37Rv | 83332.12]
Mycobacterium_tuberculosis	000367	GCF_014899865.1_ASM1489986v1	NZ_CP041821.1	lcl|NZ_CP041821.1_prot_WP_003412252.1_2438	Chromosome	none	2642003	2643034	fig|83332.12.peg.2655|Rv2374c|VBIMycTub87468_2655| Heat-inducible transcription repressor HrcA [Mycobacterium tuberculosis H37Rv | 83332.12]
Mycobacterium_tuberculosis	000367	GCF_014899885.1_ASM1489988v1	NZ_CP041822.1	lcl|NZ_CP041822.1_prot_WP_003412252.1_1636	Chromosome	none	1758452	1759483	fig|83332.12.peg.2655|Rv2374c|VBIMycTub87468_2655| Heat-inducible transcription repressor HrcA [Mycobacterium tuberculosis H37Rv | 83332.12]
Mycobacterium_tuberculosis	000367	GCF_014899905.1_ASM1489990v1	NZ_CP041823.1	lcl|NZ_CP041823.1_prot_WP_003412252.1_1635	Chromosome	none	1758508	1759539	fig|83332.12.peg.2655|Rv2374c|VBIMycTub87468_2655| Heat-inducible transcription repressor HrcA [Mycobacterium tuberculosis H37Rv | 83332.12]
Mycobacterium_tuberculosis	000367	GCF_014899925.1_ASM1489992v1	NZ_CP041824.1	lcl|NZ_CP041824.1_prot_WP_003412252.1_2443	Chromosome	none	2653393	2654424	fig|83332.12.peg.2655|Rv2374c|VBIMycTub87468_2655| Heat-inducible transcription repressor HrcA [Mycobacterium tuberculosis H37Rv | 83332.12]
Mycobacterium_tuberculosis	000367	GCF_014899945.1_ASM1489994v1	NZ_CP041825.1	lcl|NZ_CP041825.1_prot_WP_003412252.1_1635	Chromosome	none	1758508	1759539	fig|83332.12.peg.2655|Rv2374c|VBIMycTub87468_2655| Heat-inducible transcription repressor HrcA [Mycobacterium tuberculosis H37Rv | 83332.12]
Mycobacterium_tuberculosis	000367	GCF_014899965.1_ASM1489996v1	NZ_CP041826.1	lcl|NZ_CP041826.1_prot_WP_003903864.1_2477	Chromosome	none	2688918	2689949	fig|83332.12.peg.2655|Rv2374c|VBIMycTub87468_2655| Heat-inducible transcription repressor HrcA [Mycobacterium tuberculosis H37Rv | 83332.12]
Mycobacterium_tuberculosis	000367	GCF_014899985.1_ASM1489998v1	NZ_CP041827.1	lcl|NZ_CP041827.1_prot_WP_003903864.1_2470	Chromosome	none	2681999	2683030	fig|83332.12.peg.2655|Rv2374c|VBIMycTub87468_2655| Heat-inducible transcription repressor HrcA [Mycobacterium tuberculosis H37Rv | 83332.12]
Mycobacterium_tuberculosis	000367	GCF_014900005.1_ASM1490000v1	NZ_CP041828.1	lcl|NZ_CP041828.1_prot_WP_003903864.1_2457	Chromosome	none	2670681	2671712	fig|83332.12.peg.2655|Rv2374c|VBIMycTub87468_2655| Heat-inducible transcription repressor HrcA [Mycobacterium tuberculosis H37Rv | 83332.12]
Mycobacterium_tuberculosis	000367	GCF_014900055.1_ASM1490005v1	NZ_CP041829.1	lcl|NZ_CP041829.1_prot_WP_003412252.1_2441	Chromosome	none	2645737	2646768	fig|83332.12.peg.2655|Rv2374c|VBIMycTub87468_2655| Heat-inducible transcription repressor HrcA [Mycobacterium tuberculosis H37Rv | 83332.12]
Mycobacterium_tuberculosis	000367	GCF_014900075.1_ASM1490007v1	NZ_CP041830.1	lcl|NZ_CP041830.1_prot_WP_003412252.1_2451	Chromosome	none	2654051	2655082	fig|83332.12.peg.2655|Rv2374c|VBIMycTub87468_2655| Heat-inducible transcription repressor HrcA [Mycobacterium tuberculosis H37Rv | 83332.12]
Mycobacterium_tuberculosis	000367	GCF_014900095.1_ASM1490009v1	NZ_CP041831.1	lcl|NZ_CP041831.1_prot_WP_003412252.1_1830	Chromosome	none	2016647	2017678	fig|83332.12.peg.2655|Rv2374c|VBIMycTub87468_2655| Heat-inducible transcription repressor HrcA [Mycobacterium tuberculosis H37Rv | 83332.12]
Mycobacterium_tuberculosis	000367	GCF_014900115.1_ASM1490011v1	NZ_CP041832.1	lcl|NZ_CP041832.1_prot_WP_003412252.1_2444	Chromosome	none	2645883	2646914	fig|83332.12.peg.2655|Rv2374c|VBIMycTub87468_2655| Heat-inducible transcription repressor HrcA [Mycobacterium tuberculosis H37Rv | 83332.12]
Mycobacterium_tuberculosis	000367	GCF_014900135.1_ASM1490013v1	NZ_CP041833.1	lcl|NZ_CP041833.1_prot_WP_003412252.1_2453	Chromosome	none	2668176	2669207	fig|83332.12.peg.2655|Rv2374c|VBIMycTub87468_2655| Heat-inducible transcription repressor HrcA [Mycobacterium tuberculosis H37Rv | 83332.12]
Mycobacterium_tuberculosis	000367	GCF_014900155.1_ASM1490015v1	NZ_CP041834.1	lcl|NZ_CP041834.1_prot_WP_003412252.1_2441	Chromosome	none	2652527	2653558	fig|83332.12.peg.2655|Rv2374c|VBIMycTub87468_2655| Heat-inducible transcription repressor HrcA [Mycobacterium tuberculosis H37Rv | 83332.12]
Mycobacterium_tuberculosis	000367	GCF_014900175.1_ASM1490017v1	NZ_CP041835.1	lcl|NZ_CP041835.1_prot_WP_003412252.1_2448	Chromosome	none	2646217	2647248	fig|83332.12.peg.2655|Rv2374c|VBIMycTub87468_2655| Heat-inducible transcription repressor HrcA [Mycobacterium tuberculosis H37Rv | 83332.12]
Mycobacterium_tuberculosis	000367	GCF_014900195.1_ASM1490019v1	NZ_CP041836.1	lcl|NZ_CP041836.1_prot_WP_003412252.1_2225	Chromosome	none	2430091	2431122	fig|83332.12.peg.2655|Rv2374c|VBIMycTub87468_2655| Heat-inducible transcription repressor HrcA [Mycobacterium tuberculosis H37Rv | 83332.12]
Mycobacterium_tuberculosis	000367	GCF_014900215.1_ASM1490021v1	NZ_CP041837.1	lcl|NZ_CP041837.1_prot_WP_003412252.1_2457	Chromosome	none	2668304	2669335	fig|83332.12.peg.2655|Rv2374c|VBIMycTub87468_2655| Heat-inducible transcription repressor HrcA [Mycobacterium tuberculosis H37Rv | 83332.12]
Mycobacterium_tuberculosis	000367	GCF_014900235.1_ASM1490023v1	NZ_CP041838.1	lcl|NZ_CP041838.1_prot_WP_003412252.1_2455	Chromosome	none	2668227	2669258	fig|83332.12.peg.2655|Rv2374c|VBIMycTub87468_2655| Heat-inducible transcription repressor HrcA [Mycobacterium tuberculosis H37Rv | 83332.12]
Mycobacterium_tuberculosis	000367	GCF_014900255.1_ASM1490025v1	NZ_CP041839.1	lcl|NZ_CP041839.1_prot_WP_003412252.1_2454	Chromosome	none	2668304	2669335	fig|83332.12.peg.2655|Rv2374c|VBIMycTub87468_2655| Heat-inducible transcription repressor HrcA [Mycobacterium tuberculosis H37Rv | 83332.12]
Mycobacterium_tuberculosis	000367	GCF_014900275.1_ASM1490027v1	NZ_CP041840.1	lcl|NZ_CP041840.1_prot_WP_003412252.1_2452	Chromosome	none	2668289	2669320	fig|83332.12.peg.2655|Rv2374c|VBIMycTub87468_2655| Heat-inducible transcription repressor HrcA [Mycobacterium tuberculosis H37Rv | 83332.12]
Mycobacterium_tuberculosis	000367	GCF_014900295.1_ASM1490029v1	NZ_CP041841.1	lcl|NZ_CP041841.1_prot_WP_003412252.1_2455	Chromosome	none	2668225	2669256	fig|83332.12.peg.2655|Rv2374c|VBIMycTub87468_2655| Heat-inducible transcription repressor HrcA [Mycobacterium tuberculosis H37Rv | 83332.12]
Mycobacterium_tuberculosis	000367	GCF_014900315.1_ASM1490031v1	NZ_CP041842.1	lcl|NZ_CP041842.1_prot_WP_003412252.1_2453	Chromosome	none	2652541	2653572	fig|83332.12.peg.2655|Rv2374c|VBIMycTub87468_2655| Heat-inducible transcription repressor HrcA [Mycobacterium tuberculosis H37Rv | 83332.12]
Mycobacterium_tuberculosis	000367	GCF_014900335.1_ASM1490033v1	NZ_CP041843.1	lcl|NZ_CP041843.1_prot_WP_003412252.1_2450	Chromosome	none	2654014	2655045	fig|83332.12.peg.2655|Rv2374c|VBIMycTub87468_2655| Heat-inducible transcription repressor HrcA [Mycobacterium tuberculosis H37Rv | 83332.12]
Mycobacterium_tuberculosis	000367	GCF_014900355.1_ASM1490035v1	NZ_CP041844.1	lcl|NZ_CP041844.1_prot_WP_003412252.1_2464	Chromosome	none	2671074	2672105	fig|83332.12.peg.2655|Rv2374c|VBIMycTub87468_2655| Heat-inducible transcription repressor HrcA [Mycobacterium tuberculosis H37Rv | 83332.12]
Mycobacterium_tuberculosis	000367	GCF_014900375.1_ASM1490037v1	NZ_CP041845.1	lcl|NZ_CP041845.1_prot_WP_003412252.1_2458	Chromosome	none	2665571	2666602	fig|83332.12.peg.2655|Rv2374c|VBIMycTub87468_2655| Heat-inducible transcription repressor HrcA [Mycobacterium tuberculosis H37Rv | 83332.12]
Mycobacterium_tuberculosis	000367	GCF_014900395.1_ASM1490039v1	NZ_CP041846.1	lcl|NZ_CP041846.1_prot_WP_003412252.1_2443	Chromosome	none	2651595	2652626	fig|83332.12.peg.2655|Rv2374c|VBIMycTub87468_2655| Heat-inducible transcription repressor HrcA [Mycobacterium tuberculosis H37Rv | 83332.12]
Mycobacterium_tuberculosis	000367	GCF_014900415.1_ASM1490041v1	NZ_CP041847.1	lcl|NZ_CP041847.1_prot_WP_003412252.1_2452	Chromosome	none	2653332	2654363	fig|83332.12.peg.2655|Rv2374c|VBIMycTub87468_2655| Heat-inducible transcription repressor HrcA [Mycobacterium tuberculosis H37Rv | 83332.12]
Mycobacterium_tuberculosis	000367	GCF_014900435.1_ASM1490043v1	NZ_CP041848.1	lcl|NZ_CP041848.1_prot_WP_003412252.1_2450	Chromosome	none	2651824	2652855	fig|83332.12.peg.2655|Rv2374c|VBIMycTub87468_2655| Heat-inducible transcription repressor HrcA [Mycobacterium tuberculosis H37Rv | 83332.12]
Mycobacterium_tuberculosis	000367	GCF_014900455.1_ASM1490045v1	NZ_CP041849.1	lcl|NZ_CP041849.1_prot_WP_003412252.1_2451	Chromosome	none	2655848	2656879	fig|83332.12.peg.2655|Rv2374c|VBIMycTub87468_2655| Heat-inducible transcription repressor HrcA [Mycobacterium tuberculosis H37Rv | 83332.12]
Mycobacterium_tuberculosis	000367	GCF_014900475.1_ASM1490047v1	NZ_CP041850.1	lcl|NZ_CP041850.1_prot_WP_003412252.1_2448	Chromosome	none	2650281	2651312	fig|83332.12.peg.2655|Rv2374c|VBIMycTub87468_2655| Heat-inducible transcription repressor HrcA [Mycobacterium tuberculosis H37Rv | 83332.12]
Mycobacterium_tuberculosis	000367	GCF_014900495.1_ASM1490049v1	NZ_CP041851.1	lcl|NZ_CP041851.1_prot_WP_003412252.1_2452	Chromosome	none	2653498	2654529	fig|83332.12.peg.2655|Rv2374c|VBIMycTub87468_2655| Heat-inducible transcription repressor HrcA [Mycobacterium tuberculosis H37Rv | 83332.12]
Mycobacterium_tuberculosis	000367	GCF_014900515.1_ASM1490051v1	NZ_CP041852.1	lcl|NZ_CP041852.1_prot_WP_003412252.1_2450	Chromosome	none	2652352	2653383	fig|83332.12.peg.2655|Rv2374c|VBIMycTub87468_2655| Heat-inducible transcription repressor HrcA [Mycobacterium tuberculosis H37Rv | 83332.12]
Mycobacterium_tuberculosis	000367	GCF_014900555.1_ASM1490055v1	NZ_CP041853.1	lcl|NZ_CP041853.1_prot_WP_003412252.1_2478	Chromosome	none	2683637	2684668	fig|83332.12.peg.2655|Rv2374c|VBIMycTub87468_2655| Heat-inducible transcription repressor HrcA [Mycobacterium tuberculosis H37Rv | 83332.12]
Mycobacterium_tuberculosis	000367	GCF_014900595.1_ASM1490059v1	NZ_CP041854.1	lcl|NZ_CP041854.1_prot_WP_003412252.1_2452	Chromosome	none	2654685	2655716	fig|83332.12.peg.2655|Rv2374c|VBIMycTub87468_2655| Heat-inducible transcription repressor HrcA [Mycobacterium tuberculosis H37Rv | 83332.12]
Mycobacterium_tuberculosis	000367	GCF_014900615.1_ASM1490061v1	NZ_CP041855.1	lcl|NZ_CP041855.1_prot_WP_003412252.1_2452	Chromosome	none	2653337	2654368	fig|83332.12.peg.2655|Rv2374c|VBIMycTub87468_2655| Heat-inducible transcription repressor HrcA [Mycobacterium tuberculosis H37Rv | 83332.12]
Mycobacterium_tuberculosis	000367	GCF_014900635.1_ASM1490063v1	NZ_CP041856.1	lcl|NZ_CP041856.1_prot_WP_003412252.1_2445	Chromosome	none	2649649	2650680	fig|83332.12.peg.2655|Rv2374c|VBIMycTub87468_2655| Heat-inducible transcription repressor HrcA [Mycobacterium tuberculosis H37Rv | 83332.12]
Mycobacterium_tuberculosis	000367	GCF_014900655.1_ASM1490065v1	NZ_CP041857.1	lcl|NZ_CP041857.1_prot_WP_003412252.1_2441	Chromosome	none	2649648	2650679	fig|83332.12.peg.2655|Rv2374c|VBIMycTub87468_2655| Heat-inducible transcription repressor HrcA [Mycobacterium tuberculosis H37Rv | 83332.12]
Mycobacterium_tuberculosis	000367	GCF_014900675.1_ASM1490067v1	NZ_CP041858.1	lcl|NZ_CP041858.1_prot_WP_003412252.1_2449	Chromosome	none	2651287	2652318	fig|83332.12.peg.2655|Rv2374c|VBIMycTub87468_2655| Heat-inducible transcription repressor HrcA [Mycobacterium tuberculosis H37Rv | 83332.12]
Mycobacterium_tuberculosis	000367	GCF_014900695.1_ASM1490069v1	NZ_CP041859.1	lcl|NZ_CP041859.1_prot_WP_003412252.1_2459	Chromosome	none	2671312	2672343	fig|83332.12.peg.2655|Rv2374c|VBIMycTub87468_2655| Heat-inducible transcription repressor HrcA [Mycobacterium tuberculosis H37Rv | 83332.12]
Mycobacterium_tuberculosis	000367	GCF_014900715.1_ASM1490071v1	NZ_CP041860.1	lcl|NZ_CP041860.1_prot_WP_003412252.1_2452	Chromosome	none	2653703	2654734	fig|83332.12.peg.2655|Rv2374c|VBIMycTub87468_2655| Heat-inducible transcription repressor HrcA [Mycobacterium tuberculosis H37Rv | 83332.12]
Mycobacterium_tuberculosis	000367	GCF_014900735.1_ASM1490073v1	NZ_CP041861.1	lcl|NZ_CP041861.1_prot_WP_003412252.1_2455	Chromosome	none	2653228	2654259	fig|83332.12.peg.2655|Rv2374c|VBIMycTub87468_2655| Heat-inducible transcription repressor HrcA [Mycobacterium tuberculosis H37Rv | 83332.12]
Mycobacterium_tuberculosis	000367	GCF_014900755.1_ASM1490075v1	NZ_CP041862.1	lcl|NZ_CP041862.1_prot_WP_003412252.1_2467	Chromosome	none	2672911	2673942	fig|83332.12.peg.2655|Rv2374c|VBIMycTub87468_2655| Heat-inducible transcription repressor HrcA [Mycobacterium tuberculosis H37Rv | 83332.12]
Mycobacterium_tuberculosis	000367	GCF_014900775.1_ASM1490077v1	NZ_CP041863.1	lcl|NZ_CP041863.1_prot_WP_003412252.1_2450	Chromosome	none	2650458	2651489	fig|83332.12.peg.2655|Rv2374c|VBIMycTub87468_2655| Heat-inducible transcription repressor HrcA [Mycobacterium tuberculosis H37Rv | 83332.12]
Mycobacterium_tuberculosis	000367	GCF_014900795.1_ASM1490079v1	NZ_CP041864.1	lcl|NZ_CP041864.1_prot_WP_003412252.1_2436	Chromosome	none	2637127	2638158	fig|83332.12.peg.2655|Rv2374c|VBIMycTub87468_2655| Heat-inducible transcription repressor HrcA [Mycobacterium tuberculosis H37Rv | 83332.12]
Mycobacterium_tuberculosis	000367	GCF_014900815.1_ASM1490081v1	NZ_CP041865.1	lcl|NZ_CP041865.1_prot_WP_003412252.1_2452	Chromosome	none	2654860	2655891	fig|83332.12.peg.2655|Rv2374c|VBIMycTub87468_2655| Heat-inducible transcription repressor HrcA [Mycobacterium tuberculosis H37Rv | 83332.12]
Mycobacterium_tuberculosis	000367	GCF_014900835.1_ASM1490083v1	NZ_CP041866.1	lcl|NZ_CP041866.1_prot_WP_003412252.1_2444	Chromosome	none	2653675	2654706	fig|83332.12.peg.2655|Rv2374c|VBIMycTub87468_2655| Heat-inducible transcription repressor HrcA [Mycobacterium tuberculosis H37Rv | 83332.12]
Mycobacterium_tuberculosis	000367	GCF_014900855.1_ASM1490085v1	NZ_CP041867.1	lcl|NZ_CP041867.1_prot_WP_003412252.1_2453	Chromosome	none	2653333	2654364	fig|83332.12.peg.2655|Rv2374c|VBIMycTub87468_2655| Heat-inducible transcription repressor HrcA [Mycobacterium tuberculosis H37Rv | 83332.12]
Mycobacterium_tuberculosis	000367	GCF_014900895.1_ASM1490089v1	NZ_CP041868.1	lcl|NZ_CP041868.1_prot_WP_003412252.1_2463	Chromosome	none	2675575	2676606	fig|83332.12.peg.2655|Rv2374c|VBIMycTub87468_2655| Heat-inducible transcription repressor HrcA [Mycobacterium tuberculosis H37Rv | 83332.12]
Mycobacterium_tuberculosis	000367	GCF_014900965.1_ASM1490096v1	NZ_CP041869.1	lcl|NZ_CP041869.1_prot_WP_003412252.1_2451	Chromosome	none	2650466	2651497	fig|83332.12.peg.2655|Rv2374c|VBIMycTub87468_2655| Heat-inducible transcription repressor HrcA [Mycobacterium tuberculosis H37Rv | 83332.12]
Mycobacterium_tuberculosis	000367	GCF_014901035.1_ASM1490103v1	NZ_CP041870.1	lcl|NZ_CP041870.1_prot_WP_003412252.1_2451	Chromosome	none	2655646	2656677	fig|83332.12.peg.2655|Rv2374c|VBIMycTub87468_2655| Heat-inducible transcription repressor HrcA [Mycobacterium tuberculosis H37Rv | 83332.12]
Mycobacterium_tuberculosis	000367	GCF_014901055.1_ASM1490105v1	NZ_CP041871.1	lcl|NZ_CP041871.1_prot_WP_003412252.1_2465	Chromosome	none	2667041	2668072	fig|83332.12.peg.2655|Rv2374c|VBIMycTub87468_2655| Heat-inducible transcription repressor HrcA [Mycobacterium tuberculosis H37Rv | 83332.12]
Mycobacterium_tuberculosis	000367	GCF_014901075.1_ASM1490107v1	NZ_CP041872.1	lcl|NZ_CP041872.1_prot_WP_003412252.1_2454	Chromosome	none	2653337	2654368	fig|83332.12.peg.2655|Rv2374c|VBIMycTub87468_2655| Heat-inducible transcription repressor HrcA [Mycobacterium tuberculosis H37Rv | 83332.12]
Mycobacterium_tuberculosis	000367	GCF_014901095.1_ASM1490109v1	NZ_CP041873.1	lcl|NZ_CP041873.1_prot_WP_003412252.1_2459	Chromosome	none	2660948	2661979	fig|83332.12.peg.2655|Rv2374c|VBIMycTub87468_2655| Heat-inducible transcription repressor HrcA [Mycobacterium tuberculosis H37Rv | 83332.12]
Mycobacterium_tuberculosis	000367	GCF_014901115.1_ASM1490111v1	NZ_CP041874.1	lcl|NZ_CP041874.1_prot_WP_003412252.1_2452	Chromosome	none	2653331	2654362	fig|83332.12.peg.2655|Rv2374c|VBIMycTub87468_2655| Heat-inducible transcription repressor HrcA [Mycobacterium tuberculosis H37Rv | 83332.12]
Mycobacterium_tuberculosis	000367	GCF_014901135.1_ASM1490113v1	NZ_CP041875.1	lcl|NZ_CP041875.1_prot_WP_003412252.1_2473	Chromosome	none	2677728	2678759	fig|83332.12.peg.2655|Rv2374c|VBIMycTub87468_2655| Heat-inducible transcription repressor HrcA [Mycobacterium tuberculosis H37Rv | 83332.12]
Mycobacterium_tuberculosis	000367	GCF_014901155.1_ASM1490115v1	NZ_CP041876.1	lcl|NZ_CP041876.1_prot_WP_003412252.1_2450	Chromosome	none	2655577	2656608	fig|83332.12.peg.2655|Rv2374c|VBIMycTub87468_2655| Heat-inducible transcription repressor HrcA [Mycobacterium tuberculosis H37Rv | 83332.12]
Mycobacterium_tuberculosis	000367	GCF_015482805.1_ASM1548280v1	NZ_CP064405.1	lcl|NZ_CP064405.1_prot_WP_019283914.1_2395	Chromosome	none	2612154	2613185	fig|83332.12.peg.2655|Rv2374c|VBIMycTub87468_2655| Heat-inducible transcription repressor HrcA [Mycobacterium tuberculosis H37Rv | 83332.12]
Mycobacterium_tuberculosis	000367	GCF_016917775.1_ASM1691777v1	NZ_CP070338.1	lcl|NZ_CP070338.1_prot_WP_003412252.1_2227	Chromosome	none	2432763	2433794	fig|83332.12.peg.2655|Rv2374c|VBIMycTub87468_2655| Heat-inducible transcription repressor HrcA [Mycobacterium tuberculosis H37Rv | 83332.12]
Mycobacterium_tuberculosis	000367	GCF_017164035.1_ASM1716403v1	NZ_CP071127.1	lcl|NZ_CP071127.1_prot_WP_003412252.1_2451	Chromosome	none	2654059	2655090	fig|83332.12.peg.2655|Rv2374c|VBIMycTub87468_2655| Heat-inducible transcription repressor HrcA [Mycobacterium tuberculosis H37Rv | 83332.12]
Mycobacterium_tuberculosis	000367	GCF_017164055.1_ASM1716405v1	NZ_CP071128.1	lcl|NZ_CP071128.1_prot_WP_003412252.1_2450	Chromosome	none	2654063	2655094	fig|83332.12.peg.2655|Rv2374c|VBIMycTub87468_2655| Heat-inducible transcription repressor HrcA [Mycobacterium tuberculosis H37Rv | 83332.12]
Mycobacterium_tuberculosis	000367	GCF_017901035.1_ASM1790103v1	NZ_CP072762.1	lcl|NZ_CP072762.1_prot_WP_003412252.1_2459	Chromosome	none	2659059	2660090	fig|83332.12.peg.2655|Rv2374c|VBIMycTub87468_2655| Heat-inducible transcription repressor HrcA [Mycobacterium tuberculosis H37Rv | 83332.12]
Mycobacterium_tuberculosis	000367	GCF_017901055.1_ASM1790105v1	NZ_CP072764.1	lcl|NZ_CP072764.1_prot_WP_003412252.1_2461	Chromosome	none	2659058	2660089	fig|83332.12.peg.2655|Rv2374c|VBIMycTub87468_2655| Heat-inducible transcription repressor HrcA [Mycobacterium tuberculosis H37Rv | 83332.12]
Mycobacterium_tuberculosis	000367	GCF_017901075.1_ASM1790107v1	NZ_CP072763.1	lcl|NZ_CP072763.1_prot_WP_003412252.1_2461	Chromosome	none	2659059	2660090	fig|83332.12.peg.2655|Rv2374c|VBIMycTub87468_2655| Heat-inducible transcription repressor HrcA [Mycobacterium tuberculosis H37Rv | 83332.12]
Mycobacterium_tuberculosis	000367	GCF_017901095.1_ASM1790109v1	NZ_CP072761.1	lcl|NZ_CP072761.1_prot_WP_003412252.1_2459	Chromosome	none	2659059	2660090	fig|83332.12.peg.2655|Rv2374c|VBIMycTub87468_2655| Heat-inducible transcription repressor HrcA [Mycobacterium tuberculosis H37Rv | 83332.12]
Mycobacterium_tuberculosis	000367	GCF_017901115.1_ASM1790111v1	NZ_CP072765.1	lcl|NZ_CP072765.1_prot_WP_003412252.1_2459	Chromosome	none	2659059	2660090	fig|83332.12.peg.2655|Rv2374c|VBIMycTub87468_2655| Heat-inducible transcription repressor HrcA [Mycobacterium tuberculosis H37Rv | 83332.12]
Mycobacterium_tuberculosis	000367	GCF_019670745.1_ASM1967074v1	NZ_AP024671.1	lcl|NZ_AP024671.1_prot_WP_003412252.1_2424	Chromosome	none	2623388	2624419	fig|83332.12.peg.2655|Rv2374c|VBIMycTub87468_2655| Heat-inducible transcription repressor HrcA [Mycobacterium tuberculosis H37Rv | 83332.12]
Mycobacterium_tuberculosis	000367	GCF_900520315.1_Mtb_DKC2.180803	NZ_LR027516.1	lcl|NZ_LR027516.1_prot_WP_003412252.1_2457	Chromosome	none	2663427	2664458	fig|83332.12.peg.2655|Rv2374c|VBIMycTub87468_2655| Heat-inducible transcription repressor HrcA [Mycobacterium tuberculosis H37Rv | 83332.12]
Mycobacterium_tuberculosis	000367	GCF_902459825.2_MB3601_COMBINED_annotated	NZ_LR699570.1	lcl|NZ_LR699570.1_prot_WP_003412252.1_2422	Chromosome	none	2631167	2632198	fig|83332.12.peg.2655|Rv2374c|VBIMycTub87468_2655| Heat-inducible transcription repressor HrcA [Mycobacterium tuberculosis H37Rv | 83332.12]
Mycobacterium_tuberculosis	000367	GCF_904810325.1_MmicOV254	NZ_LR882499.1	lcl|NZ_LR882499.1_prot_WP_003412252.1_2430	Chromosome	none	2651314	2652345	fig|83332.12.peg.2655|Rv2374c|VBIMycTub87468_2655| Heat-inducible transcription repressor HrcA [Mycobacterium tuberculosis H37Rv | 83332.12]
Mycobacterium_tuberculosis	000367	GCF_904810335.1_MmicATCC35782	NZ_LR882496.1	lcl|NZ_LR882496.1_prot_WP_003412252.1_2428	Chromosome	none	2647323	2648354	fig|83332.12.peg.2655|Rv2374c|VBIMycTub87468_2655| Heat-inducible transcription repressor HrcA [Mycobacterium tuberculosis H37Rv | 83332.12]
Mycobacterium_tuberculosis	000367	GCF_904810345.1_MmicMaus3	NZ_LR882498.1	lcl|NZ_LR882498.1_prot_WP_003412252.1_2433	Chromosome	none	2656710	2657741	fig|83332.12.peg.2655|Rv2374c|VBIMycTub87468_2655| Heat-inducible transcription repressor HrcA [Mycobacterium tuberculosis H37Rv | 83332.12]
Mycobacterium_tuberculosis	000367	GCF_904810355.1_MmicMaus4	NZ_LR882497.1	lcl|NZ_LR882497.1_prot_WP_003412252.1_2440	Chromosome	none	2659236	2660267	fig|83332.12.peg.2655|Rv2374c|VBIMycTub87468_2655| Heat-inducible transcription repressor HrcA [Mycobacterium tuberculosis H37Rv | 83332.12]
Mycobacterium_tuberculosis	000367	GCF_904810365.1_Mmic942272	NZ_LR882500.1	lcl|NZ_LR882500.1_prot_WP_003412252.1_2440	Chromosome	none	2658763	2659794	fig|83332.12.peg.2655|Rv2374c|VBIMycTub87468_2655| Heat-inducible transcription repressor HrcA [Mycobacterium tuberculosis H37Rv | 83332.12]
Mycobacterium_tuberculosis	000368	GCF_000008585.1_ASM858v1	NC_002755.2	lcl|NC_002755.2_prot_WP_003412592.1_2521	Chromosome	none	2742161	2742571	fig|83332.12.peg.2741|Rv2445c|VBIMycTub87468_2741| Nucleoside diphosphate kinase (EC 2.7.4.6) [Mycobacterium tuberculosis H37Rv | 83332.12]
Mycobacterium_tuberculosis	000368	GCF_000009445.1_ASM944v1	NC_008769.1	lcl|NC_008769.1_prot_WP_003412592.1_2482	Chromosome	none	2710484	2710894	fig|83332.12.peg.2741|Rv2445c|VBIMycTub87468_2741| Nucleoside diphosphate kinase (EC 2.7.4.6) [Mycobacterium tuberculosis H37Rv | 83332.12]
Mycobacterium_tuberculosis	000368	GCF_000010685.1_ASM1068v1	NC_012207.1	lcl|NC_012207.1_prot_WP_003412592.1_2471	Chromosome	none	2703256	2703666	fig|83332.12.peg.2741|Rv2445c|VBIMycTub87468_2741| Nucleoside diphosphate kinase (EC 2.7.4.6) [Mycobacterium tuberculosis H37Rv | 83332.12]
Mycobacterium_tuberculosis	000368	GCF_000016145.1_ASM1614v1	NC_009525.1	lcl|NC_009525.1_prot_WP_003412592.1_2544	Chromosome	none	2757282	2757692	fig|83332.12.peg.2741|Rv2445c|VBIMycTub87468_2741| Nucleoside diphosphate kinase (EC 2.7.4.6) [Mycobacterium tuberculosis H37Rv | 83332.12]
Mycobacterium_tuberculosis	000368	GCF_000016925.1_ASM1692v1	NC_009565.1	lcl|NC_009565.1_prot_WP_003412592.1_2537	Chromosome	none	2759988	2760398	fig|83332.12.peg.2741|Rv2445c|VBIMycTub87468_2741| Nucleoside diphosphate kinase (EC 2.7.4.6) [Mycobacterium tuberculosis H37Rv | 83332.12]
Mycobacterium_tuberculosis	000368	GCF_000023625.1_ASM2362v1	NC_012943.1	lcl|NC_012943.1_prot_WP_003412592.1_1560	Chromosome	none	1667955	1668365	fig|83332.12.peg.2741|Rv2445c|VBIMycTub87468_2741| Nucleoside diphosphate kinase (EC 2.7.4.6) [Mycobacterium tuberculosis H37Rv | 83332.12]
Mycobacterium_tuberculosis	000368	GCF_000153685.2_ASM15368v2	NC_022350.1	lcl|NC_022350.1_prot_WP_003412592.1_2512	Chromosome	none	2741280	2741690	fig|83332.12.peg.2741|Rv2445c|VBIMycTub87468_2741| Nucleoside diphosphate kinase (EC 2.7.4.6) [Mycobacterium tuberculosis H37Rv | 83332.12]
Mycobacterium_tuberculosis	000368	GCF_000154585.2_ASM15458v2	NC_016768.1	lcl|NC_016768.1_prot_WP_003412592.1_1560	Chromosome	none	1667899	1668309	fig|83332.12.peg.2741|Rv2445c|VBIMycTub87468_2741| Nucleoside diphosphate kinase (EC 2.7.4.6) [Mycobacterium tuberculosis H37Rv | 83332.12]
Mycobacterium_tuberculosis	000368	GCF_000154605.2_ASM15460v2	NC_018078.1	lcl|NC_018078.1_prot_WP_003412592.1_1560	Chromosome	none	1668070	1668480	fig|83332.12.peg.2741|Rv2445c|VBIMycTub87468_2741| Nucleoside diphosphate kinase (EC 2.7.4.6) [Mycobacterium tuberculosis H37Rv | 83332.12]
Mycobacterium_tuberculosis	000368	GCF_000193185.2_ASM19318v2	NZ_CP012090.1	lcl|NZ_CP012090.1_prot_WP_003412592.1_2298	Chromosome	none	2521102	2521512	fig|83332.12.peg.2741|Rv2445c|VBIMycTub87468_2741| Nucleoside diphosphate kinase (EC 2.7.4.6) [Mycobacterium tuberculosis H37Rv | 83332.12]
Mycobacterium_tuberculosis	000368	GCF_000195835.3_ASM19583v2	NC_002945.4	lcl|NC_002945.4_prot_WP_003412592.1_2491	Chromosome	none	2717888	2718298	fig|83332.12.peg.2741|Rv2445c|VBIMycTub87468_2741| Nucleoside diphosphate kinase (EC 2.7.4.6) [Mycobacterium tuberculosis H37Rv | 83332.12]
Mycobacterium_tuberculosis	000368	GCF_000195955.2_ASM19595v2	NC_000962.3	lcl|NC_000962.3_prot_NP_216961.1_2435	Chromosome	none	2745314	2745724	fig|83332.12.peg.2741|Rv2445c|VBIMycTub87468_2741| Nucleoside diphosphate kinase (EC 2.7.4.6) [Mycobacterium tuberculosis H37Rv | 83332.12]
Mycobacterium_tuberculosis	000368	GCF_000224435.1_ASM22443v1	NC_017524.1	lcl|NC_017524.1_prot_WP_003412592.1_2524	Chromosome	none	2741624	2742034	fig|83332.12.peg.2741|Rv2445c|VBIMycTub87468_2741| Nucleoside diphosphate kinase (EC 2.7.4.6) [Mycobacterium tuberculosis H37Rv | 83332.12]
Mycobacterium_tuberculosis	000368	GCF_000234725.1_ASM23472v1	NC_016804.1	lcl|NC_016804.1_prot_WP_003412592.1_2457	Chromosome	none	2689849	2690259	fig|83332.12.peg.2741|Rv2445c|VBIMycTub87468_2741| Nucleoside diphosphate kinase (EC 2.7.4.6) [Mycobacterium tuberculosis H37Rv | 83332.12]
Mycobacterium_tuberculosis	000368	GCF_000253355.1_ASM25335v1	NC_015758.1	lcl|NC_015758.1_prot_WP_003412592.1_2508	Chromosome	none	2733472	2733882	fig|83332.12.peg.2741|Rv2445c|VBIMycTub87468_2741| Nucleoside diphosphate kinase (EC 2.7.4.6) [Mycobacterium tuberculosis H37Rv | 83332.12]
Mycobacterium_tuberculosis	000368	GCF_000270365.1_ASM27036v1	NC_017522.1	lcl|NC_017522.1_prot_WP_003412592.1_2523	Chromosome	none	2734878	2735288	fig|83332.12.peg.2741|Rv2445c|VBIMycTub87468_2741| Nucleoside diphosphate kinase (EC 2.7.4.6) [Mycobacterium tuberculosis H37Rv | 83332.12]
Mycobacterium_tuberculosis	000368	GCF_000277735.2_ASM27773v2	NC_018143.2	lcl|NC_018143.2_prot_WP_003412592.1_2530	Chromosome	none	2745324	2745734	fig|83332.12.peg.2741|Rv2445c|VBIMycTub87468_2741| Nucleoside diphosphate kinase (EC 2.7.4.6) [Mycobacterium tuberculosis H37Rv | 83332.12]
Mycobacterium_tuberculosis	000368	GCF_000331445.1_ASM33144v1	NC_020089.1	lcl|NC_020089.1_prot_WP_003412592.1_2518	Chromosome	none	2747288	2747698	fig|83332.12.peg.2741|Rv2445c|VBIMycTub87468_2741| Nucleoside diphosphate kinase (EC 2.7.4.6) [Mycobacterium tuberculosis H37Rv | 83332.12]
Mycobacterium_tuberculosis	000368	GCF_000338715.2_ASM33871v2	NC_020245.2	lcl|NC_020245.2_prot_WP_003412592.1_2446	Chromosome	none	2680129	2680539	fig|83332.12.peg.2741|Rv2445c|VBIMycTub87468_2741| Nucleoside diphosphate kinase (EC 2.7.4.6) [Mycobacterium tuberculosis H37Rv | 83332.12]
Mycobacterium_tuberculosis	000368	GCF_000350205.1_ASM35020v1	NC_020559.1	lcl|NC_020559.1_prot_WP_003412592.1_2521	Chromosome	none	2734262	2734672	fig|83332.12.peg.2741|Rv2445c|VBIMycTub87468_2741| Nucleoside diphosphate kinase (EC 2.7.4.6) [Mycobacterium tuberculosis H37Rv | 83332.12]
Mycobacterium_tuberculosis	000368	GCF_000400615.1_ASM40061v1	NC_021251.1	lcl|NC_021251.1_prot_WP_003412592.1_2521	Chromosome	none	2741211	2741621	fig|83332.12.peg.2741|Rv2445c|VBIMycTub87468_2741| Nucleoside diphosphate kinase (EC 2.7.4.6) [Mycobacterium tuberculosis H37Rv | 83332.12]
Mycobacterium_tuberculosis	000368	GCF_000422125.1_ASM42212v1	NC_021740.1	lcl|NC_021740.1_prot_WP_003412592.1_2519	Chromosome	none	2734464	2734874	fig|83332.12.peg.2741|Rv2445c|VBIMycTub87468_2741| Nucleoside diphosphate kinase (EC 2.7.4.6) [Mycobacterium tuberculosis H37Rv | 83332.12]
Mycobacterium_tuberculosis	000368	GCF_000572125.1_ASM57212v1	NZ_CP002871.1	lcl|NZ_CP002871.1_prot_WP_003412592.1_2524	Chromosome	none	2738646	2739056	fig|83332.12.peg.2741|Rv2445c|VBIMycTub87468_2741| Nucleoside diphosphate kinase (EC 2.7.4.6) [Mycobacterium tuberculosis H37Rv | 83332.12]
Mycobacterium_tuberculosis	000368	GCF_000572155.1_ASM57215v1	NZ_CP002882.1	lcl|NZ_CP002882.1_prot_WP_003412592.1_2518	Chromosome	none	2728884	2729294	fig|83332.12.peg.2741|Rv2445c|VBIMycTub87468_2741| Nucleoside diphosphate kinase (EC 2.7.4.6) [Mycobacterium tuberculosis H37Rv | 83332.12]
Mycobacterium_tuberculosis	000368	GCF_000572175.1_ASM57217v1	NZ_CP002883.1	lcl|NZ_CP002883.1_prot_WP_003412592.1_2522	Chromosome	none	2736279	2736689	fig|83332.12.peg.2741|Rv2445c|VBIMycTub87468_2741| Nucleoside diphosphate kinase (EC 2.7.4.6) [Mycobacterium tuberculosis H37Rv | 83332.12]
Mycobacterium_tuberculosis	000368	GCF_000572195.1_ASM57219v1	NZ_CP002885.1	lcl|NZ_CP002885.1_prot_WP_003412592.1_2524	Chromosome	none	2739457	2739867	fig|83332.12.peg.2741|Rv2445c|VBIMycTub87468_2741| Nucleoside diphosphate kinase (EC 2.7.4.6) [Mycobacterium tuberculosis H37Rv | 83332.12]
Mycobacterium_tuberculosis	000368	GCF_000698475.1_ASM69847v1	NZ_CP007803.1	lcl|NZ_CP007803.1_prot_WP_003412592.1_2517	Chromosome	none	2730000	2730410	fig|83332.12.peg.2741|Rv2445c|VBIMycTub87468_2741| Nucleoside diphosphate kinase (EC 2.7.4.6) [Mycobacterium tuberculosis H37Rv | 83332.12]
Mycobacterium_tuberculosis	000368	GCF_000706665.1_ASM70666v1	NZ_CP007809.1	lcl|NZ_CP007809.1_prot_WP_003412592.1_2532	Chromosome	none	2739124	2739534	fig|83332.12.peg.2741|Rv2445c|VBIMycTub87468_2741| Nucleoside diphosphate kinase (EC 2.7.4.6) [Mycobacterium tuberculosis H37Rv | 83332.12]
Mycobacterium_tuberculosis	000368	GCF_000738445.1_ASM73844v1	NZ_CP009100.1	lcl|NZ_CP009100.1_prot_WP_003412592.1_2528	Chromosome	none	2745339	2745749	fig|83332.12.peg.2741|Rv2445c|VBIMycTub87468_2741| Nucleoside diphosphate kinase (EC 2.7.4.6) [Mycobacterium tuberculosis H37Rv | 83332.12]
Mycobacterium_tuberculosis	000368	GCF_000738475.1_ASM73847v1	NZ_CP009101.1	lcl|NZ_CP009101.1_prot_WP_003412592.1_2529	Chromosome	none	2745350	2745760	fig|83332.12.peg.2741|Rv2445c|VBIMycTub87468_2741| Nucleoside diphosphate kinase (EC 2.7.4.6) [Mycobacterium tuberculosis H37Rv | 83332.12]
Mycobacterium_tuberculosis	000368	GCF_000756525.1_ASM75652v1	NZ_CP009426.1	lcl|NZ_CP009426.1_prot_WP_003412592.1_2520	Chromosome	none	2729463	2729873	fig|83332.12.peg.2741|Rv2445c|VBIMycTub87468_2741| Nucleoside diphosphate kinase (EC 2.7.4.6) [Mycobacterium tuberculosis H37Rv | 83332.12]
Mycobacterium_tuberculosis	000368	GCF_000756545.1_ASM75654v1	NZ_CP009427.1	lcl|NZ_CP009427.1_prot_WP_003412592.1_2543	Chromosome	none	2758129	2758539	fig|83332.12.peg.2741|Rv2445c|VBIMycTub87468_2741| Nucleoside diphosphate kinase (EC 2.7.4.6) [Mycobacterium tuberculosis H37Rv | 83332.12]
Mycobacterium_tuberculosis	000368	GCF_000786505.1_MT49-02	NZ_HG813240.1	lcl|NZ_HG813240.1_prot_WP_003412592.1_2521	Chromosome	none	2742109	2742519	fig|83332.12.peg.2741|Rv2445c|VBIMycTub87468_2741| Nucleoside diphosphate kinase (EC 2.7.4.6) [Mycobacterium tuberculosis H37Rv | 83332.12]
Mycobacterium_tuberculosis	000368	GCF_000827085.1_ASM82708v1	NZ_CP007027.1	lcl|NZ_CP007027.1_prot_WP_003412592.1_2530	Chromosome	none	2744702	2745112	fig|83332.12.peg.2741|Rv2445c|VBIMycTub87468_2741| Nucleoside diphosphate kinase (EC 2.7.4.6) [Mycobacterium tuberculosis H37Rv | 83332.12]
Mycobacterium_tuberculosis	000368	GCF_000828995.1_ASM82899v1	NZ_AP014573.1	lcl|NZ_AP014573.1_prot_WP_003412592.1_2538	Chromosome	none	2749893	2750303	fig|83332.12.peg.2741|Rv2445c|VBIMycTub87468_2741| Nucleoside diphosphate kinase (EC 2.7.4.6) [Mycobacterium tuberculosis H37Rv | 83332.12]
Mycobacterium_tuberculosis	000368	GCF_000934325.3_ASM93432v3	NZ_CP015773.2	lcl|NZ_CP015773.2_prot_WP_003412592.1_2490	Chromosome	none	2717646	2718056	fig|83332.12.peg.2741|Rv2445c|VBIMycTub87468_2741| Nucleoside diphosphate kinase (EC 2.7.4.6) [Mycobacterium tuberculosis H37Rv | 83332.12]
Mycobacterium_tuberculosis	000368	GCF_000967285.1_ASM96728v1	NZ_AM412059.1	lcl|NZ_AM412059.1_prot_WP_003412592.1_2470	Chromosome	none	2702978	2703388	fig|83332.12.peg.2741|Rv2445c|VBIMycTub87468_2741| Nucleoside diphosphate kinase (EC 2.7.4.6) [Mycobacterium tuberculosis H37Rv | 83332.12]
Mycobacterium_tuberculosis	000368	GCF_001043255.1_ASM104325v1	NZ_CP008744.1	lcl|NZ_CP008744.1_prot_WP_003412592.1_2456	Chromosome	none	2690618	2691028	fig|83332.12.peg.2741|Rv2445c|VBIMycTub87468_2741| Nucleoside diphosphate kinase (EC 2.7.4.6) [Mycobacterium tuberculosis H37Rv | 83332.12]
Mycobacterium_tuberculosis	000368	GCF_001078615.1_ASM107861v1	NZ_CP012095.1	lcl|NZ_CP012095.1_prot_WP_003412592.1_2493	Chromosome	none	2718577	2718987	fig|83332.12.peg.2741|Rv2445c|VBIMycTub87468_2741| Nucleoside diphosphate kinase (EC 2.7.4.6) [Mycobacterium tuberculosis H37Rv | 83332.12]
Mycobacterium_tuberculosis	000368	GCF_001274555.1_ASM127455v1	NZ_CP009243.1	lcl|NZ_CP009243.1_prot_WP_003412592.1_2470	Chromosome	none	2703259	2703669	fig|83332.12.peg.2741|Rv2445c|VBIMycTub87468_2741| Nucleoside diphosphate kinase (EC 2.7.4.6) [Mycobacterium tuberculosis H37Rv | 83332.12]
Mycobacterium_tuberculosis	000368	GCF_001275565.2_ASM127556v2	NZ_CP012506.2	lcl|NZ_CP012506.2_prot_WP_003412592.1_2521	Chromosome	none	2741702	2742112	fig|83332.12.peg.2741|Rv2445c|VBIMycTub87468_2741| Nucleoside diphosphate kinase (EC 2.7.4.6) [Mycobacterium tuberculosis H37Rv | 83332.12]
Mycobacterium_tuberculosis	000368	GCF_001483905.1_ASM148390v1	NZ_CP013741.1	lcl|NZ_CP013741.1_prot_WP_003412592.1_2471	Chromosome	none	2703554	2703964	fig|83332.12.peg.2741|Rv2445c|VBIMycTub87468_2741| Nucleoside diphosphate kinase (EC 2.7.4.6) [Mycobacterium tuberculosis H37Rv | 83332.12]
Mycobacterium_tuberculosis	000368	GCF_001544705.1_ASM154470v1	NZ_CP010330.1	lcl|NZ_CP010330.1_prot_WP_003412592.1_2545	Chromosome	none	2754330	2754740	fig|83332.12.peg.2741|Rv2445c|VBIMycTub87468_2741| Nucleoside diphosphate kinase (EC 2.7.4.6) [Mycobacterium tuberculosis H37Rv | 83332.12]
Mycobacterium_tuberculosis	000368	GCF_001580385.1_ASM158038v1	NZ_CP014566.1	lcl|NZ_CP014566.1_prot_WP_003412592.1_2470	Chromosome	none	2703254	2703664	fig|83332.12.peg.2741|Rv2445c|VBIMycTub87468_2741| Nucleoside diphosphate kinase (EC 2.7.4.6) [Mycobacterium tuberculosis H37Rv | 83332.12]
Mycobacterium_tuberculosis	000368	GCF_001597645.2_ASM159764v2	NZ_CP046529.1	lcl|NZ_CP046529.1_prot_WP_003412592.1_2535	Chromosome	none	2751425	2751835	fig|83332.12.peg.2741|Rv2445c|VBIMycTub87468_2741| Nucleoside diphosphate kinase (EC 2.7.4.6) [Mycobacterium tuberculosis H37Rv | 83332.12]
Mycobacterium_tuberculosis	000368	GCF_001702435.1_ASM170243v1	NZ_CP016794.1	lcl|NZ_CP016794.1_prot_WP_003412592.1_2528	Chromosome	none	2742905	2743315	fig|83332.12.peg.2741|Rv2445c|VBIMycTub87468_2741| Nucleoside diphosphate kinase (EC 2.7.4.6) [Mycobacterium tuberculosis H37Rv | 83332.12]
Mycobacterium_tuberculosis	000368	GCF_001708265.1_ASM170826v1	NZ_CP016888.1	lcl|NZ_CP016888.1_prot_WP_003412592.1_2524	Chromosome	none	2744679	2745089	fig|83332.12.peg.2741|Rv2445c|VBIMycTub87468_2741| Nucleoside diphosphate kinase (EC 2.7.4.6) [Mycobacterium tuberculosis H37Rv | 83332.12]
Mycobacterium_tuberculosis	000368	GCF_001750865.1_ASM175086v1	NZ_CP011510.1	lcl|NZ_CP011510.1_prot_WP_003412592.1_585	Chromosome	none	622028	622438	fig|83332.12.peg.2741|Rv2445c|VBIMycTub87468_2741| Nucleoside diphosphate kinase (EC 2.7.4.6) [Mycobacterium tuberculosis H37Rv | 83332.12]
Mycobacterium_tuberculosis	000368	GCF_001855255.1_ASM185525v1	NZ_CP013475.1	lcl|NZ_CP013475.1_prot_WP_003412592.1_2519	Chromosome	none	2730405	2730815	fig|83332.12.peg.2741|Rv2445c|VBIMycTub87468_2741| Nucleoside diphosphate kinase (EC 2.7.4.6) [Mycobacterium tuberculosis H37Rv | 83332.12]
Mycobacterium_tuberculosis	000368	GCF_001870145.1_ASM187014v1	NZ_CP017920.1	lcl|NZ_CP017920.1_prot_WP_003412592.1_593	Chromosome	none	629328	629738	fig|83332.12.peg.2741|Rv2445c|VBIMycTub87468_2741| Nucleoside diphosphate kinase (EC 2.7.4.6) [Mycobacterium tuberculosis H37Rv | 83332.12]
Mycobacterium_tuberculosis	000368	GCF_001895765.1_ASM189576v1	NZ_CP018303.1	lcl|NZ_CP018303.1_prot_WP_003412592.1_2514	Chromosome	none	2731272	2731682	fig|83332.12.peg.2741|Rv2445c|VBIMycTub87468_2741| Nucleoside diphosphate kinase (EC 2.7.4.6) [Mycobacterium tuberculosis H37Rv | 83332.12]
Mycobacterium_tuberculosis	000368	GCF_001895785.1_ASM189578v1	NZ_CP018305.1	lcl|NZ_CP018305.1_prot_WP_003412592.1_2510	Chromosome	none	2732029	2732439	fig|83332.12.peg.2741|Rv2445c|VBIMycTub87468_2741| Nucleoside diphosphate kinase (EC 2.7.4.6) [Mycobacterium tuberculosis H37Rv | 83332.12]
Mycobacterium_tuberculosis	000368	GCF_001895805.1_ASM189580v1	NZ_CP018302.1	lcl|NZ_CP018302.1_prot_WP_003412592.1_2511	Chromosome	none	2730898	2731308	fig|83332.12.peg.2741|Rv2445c|VBIMycTub87468_2741| Nucleoside diphosphate kinase (EC 2.7.4.6) [Mycobacterium tuberculosis H37Rv | 83332.12]
Mycobacterium_tuberculosis	000368	GCF_001895825.1_ASM189582v1	NZ_CP018301.1	lcl|NZ_CP018301.1_prot_WP_003412592.1_2508	Chromosome	none	2728217	2728627	fig|83332.12.peg.2741|Rv2445c|VBIMycTub87468_2741| Nucleoside diphosphate kinase (EC 2.7.4.6) [Mycobacterium tuberculosis H37Rv | 83332.12]
Mycobacterium_tuberculosis	000368	GCF_001895845.1_ASM189584v1	NZ_CP018300.1	lcl|NZ_CP018300.1_prot_WP_003412592.1_2512	Chromosome	none	2732192	2732602	fig|83332.12.peg.2741|Rv2445c|VBIMycTub87468_2741| Nucleoside diphosphate kinase (EC 2.7.4.6) [Mycobacterium tuberculosis H37Rv | 83332.12]
Mycobacterium_tuberculosis	000368	GCF_001895865.1_ASM189586v1	NZ_CP018304.1	lcl|NZ_CP018304.1_prot_WP_003412592.1_2517	Chromosome	none	2735555	2735965	fig|83332.12.peg.2741|Rv2445c|VBIMycTub87468_2741| Nucleoside diphosphate kinase (EC 2.7.4.6) [Mycobacterium tuberculosis H37Rv | 83332.12]
Mycobacterium_tuberculosis	000368	GCF_001922485.1_ASM192248v1	NZ_CP018778.1	lcl|NZ_CP018778.1_prot_WP_003412592.1_2529	Chromosome	none	2745337	2745747	fig|83332.12.peg.2741|Rv2445c|VBIMycTub87468_2741| Nucleoside diphosphate kinase (EC 2.7.4.6) [Mycobacterium tuberculosis H37Rv | 83332.12]
Mycobacterium_tuberculosis	000368	GCF_001938725.1_ASM193872v1	NZ_CP016972.1	lcl|NZ_CP016972.1_prot_WP_003412592.1_2542	Chromosome	none	2758478	2758888	fig|83332.12.peg.2741|Rv2445c|VBIMycTub87468_2741| Nucleoside diphosphate kinase (EC 2.7.4.6) [Mycobacterium tuberculosis H37Rv | 83332.12]
Mycobacterium_tuberculosis	000368	GCF_002072775.2_ASM207277v2	NZ_CP020381.2	lcl|NZ_CP020381.2_prot_WP_003412592.1_2529	Chromosome	none	2747578	2747988	fig|83332.12.peg.2741|Rv2445c|VBIMycTub87468_2741| Nucleoside diphosphate kinase (EC 2.7.4.6) [Mycobacterium tuberculosis H37Rv | 83332.12]
Mycobacterium_tuberculosis	000368	GCF_002116755.1_ASM211675v1	NZ_CP017593.1	lcl|NZ_CP017593.1_prot_WP_003412592.1_2544	Chromosome	none	2755332	2755742	fig|83332.12.peg.2741|Rv2445c|VBIMycTub87468_2741| Nucleoside diphosphate kinase (EC 2.7.4.6) [Mycobacterium tuberculosis H37Rv | 83332.12]
Mycobacterium_tuberculosis	000368	GCF_002116775.1_ASM211677v1	NZ_CP017594.1	lcl|NZ_CP017594.1_prot_WP_003412592.1_2550	Chromosome	none	2769164	2769574	fig|83332.12.peg.2741|Rv2445c|VBIMycTub87468_2741| Nucleoside diphosphate kinase (EC 2.7.4.6) [Mycobacterium tuberculosis H37Rv | 83332.12]
Mycobacterium_tuberculosis	000368	GCF_002116795.1_ASM211679v1	NZ_CP017595.1	lcl|NZ_CP017595.1_prot_WP_003412592.1_2529	Chromosome	none	2745831	2746241	fig|83332.12.peg.2741|Rv2445c|VBIMycTub87468_2741| Nucleoside diphosphate kinase (EC 2.7.4.6) [Mycobacterium tuberculosis H37Rv | 83332.12]
Mycobacterium_tuberculosis	000368	GCF_002116815.1_ASM211681v1	NZ_CP017596.1	lcl|NZ_CP017596.1_prot_WP_003412592.1_2531	Chromosome	none	2741229	2741639	fig|83332.12.peg.2741|Rv2445c|VBIMycTub87468_2741| Nucleoside diphosphate kinase (EC 2.7.4.6) [Mycobacterium tuberculosis H37Rv | 83332.12]
Mycobacterium_tuberculosis	000368	GCF_002116835.1_ASM211683v1	NZ_CP017597.1	lcl|NZ_CP017597.1_prot_WP_003412592.1_2556	Chromosome	none	2772966	2773376	fig|83332.12.peg.2741|Rv2445c|VBIMycTub87468_2741| Nucleoside diphosphate kinase (EC 2.7.4.6) [Mycobacterium tuberculosis H37Rv | 83332.12]
Mycobacterium_tuberculosis	000368	GCF_002116855.1_ASM211685v1	NZ_CP017598.1	lcl|NZ_CP017598.1_prot_WP_003412592.1_2529	Chromosome	none	2745702	2746112	fig|83332.12.peg.2741|Rv2445c|VBIMycTub87468_2741| Nucleoside diphosphate kinase (EC 2.7.4.6) [Mycobacterium tuberculosis H37Rv | 83332.12]
Mycobacterium_tuberculosis	000368	GCF_002208235.1_ASM220823v1	NZ_CP022014.1	lcl|NZ_CP022014.1_prot_WP_003412592.1_2523	Chromosome	none	2742233	2742643	fig|83332.12.peg.2741|Rv2445c|VBIMycTub87468_2741| Nucleoside diphosphate kinase (EC 2.7.4.6) [Mycobacterium tuberculosis H37Rv | 83332.12]
Mycobacterium_tuberculosis	000368	GCF_002356015.1_ASM235601v1	NZ_AP017901.1	lcl|NZ_AP017901.1_prot_WP_003412592.1_2513	Chromosome	none	2732603	2733013	fig|83332.12.peg.2741|Rv2445c|VBIMycTub87468_2741| Nucleoside diphosphate kinase (EC 2.7.4.6) [Mycobacterium tuberculosis H37Rv | 83332.12]
Mycobacterium_tuberculosis	000368	GCF_002356255.1_ASM235625v1	NZ_AP018033.1	lcl|NZ_AP018033.1_prot_WP_003412592.1_2514	Chromosome	none	2745174	2745584	fig|83332.12.peg.2741|Rv2445c|VBIMycTub87468_2741| Nucleoside diphosphate kinase (EC 2.7.4.6) [Mycobacterium tuberculosis H37Rv | 83332.12]
Mycobacterium_tuberculosis	000368	GCF_002357935.1_ASM235793v1	NZ_AP018034.1	lcl|NZ_AP018034.1_prot_WP_003412592.1_2520	Chromosome	none	2735050	2735460	fig|83332.12.peg.2741|Rv2445c|VBIMycTub87468_2741| Nucleoside diphosphate kinase (EC 2.7.4.6) [Mycobacterium tuberculosis H37Rv | 83332.12]
Mycobacterium_tuberculosis	000368	GCF_002357955.1_ASM235795v1	NZ_AP018035.1	lcl|NZ_AP018035.1_prot_WP_003412592.1_2528	Chromosome	none	2748590	2749000	fig|83332.12.peg.2741|Rv2445c|VBIMycTub87468_2741| Nucleoside diphosphate kinase (EC 2.7.4.6) [Mycobacterium tuberculosis H37Rv | 83332.12]
Mycobacterium_tuberculosis	000368	GCF_002357975.1_ASM235797v1	NZ_AP018036.1	lcl|NZ_AP018036.1_prot_WP_003412592.1_2519	Chromosome	none	2736837	2737247	fig|83332.12.peg.2741|Rv2445c|VBIMycTub87468_2741| Nucleoside diphosphate kinase (EC 2.7.4.6) [Mycobacterium tuberculosis H37Rv | 83332.12]
Mycobacterium_tuberculosis	000368	GCF_002446875.1_ASM244687v1	NZ_CP023573.1	lcl|NZ_CP023573.1_prot_WP_003412592.1_2529	Chromosome	none	2745084	2745494	fig|83332.12.peg.2741|Rv2445c|VBIMycTub87468_2741| Nucleoside diphosphate kinase (EC 2.7.4.6) [Mycobacterium tuberculosis H37Rv | 83332.12]
Mycobacterium_tuberculosis	000368	GCF_002446895.1_ASM244689v1	NZ_CP023574.1	lcl|NZ_CP023574.1_prot_WP_003412592.1_2530	Chromosome	none	2745123	2745533	fig|83332.12.peg.2741|Rv2445c|VBIMycTub87468_2741| Nucleoside diphosphate kinase (EC 2.7.4.6) [Mycobacterium tuberculosis H37Rv | 83332.12]
Mycobacterium_tuberculosis	000368	GCF_002446915.1_ASM244691v1	NZ_CP023575.1	lcl|NZ_CP023575.1_prot_WP_003412592.1_2528	Chromosome	none	2745158	2745568	fig|83332.12.peg.2741|Rv2445c|VBIMycTub87468_2741| Nucleoside diphosphate kinase (EC 2.7.4.6) [Mycobacterium tuberculosis H37Rv | 83332.12]
Mycobacterium_tuberculosis	000368	GCF_002446935.1_ASM244693v1	NZ_CP023576.1	lcl|NZ_CP023576.1_prot_WP_003412592.1_2527	Chromosome	none	2745042	2745452	fig|83332.12.peg.2741|Rv2445c|VBIMycTub87468_2741| Nucleoside diphosphate kinase (EC 2.7.4.6) [Mycobacterium tuberculosis H37Rv | 83332.12]
Mycobacterium_tuberculosis	000368	GCF_002446955.1_ASM244695v1	NZ_CP023577.1	lcl|NZ_CP023577.1_prot_WP_003412592.1_2525	Chromosome	none	2745241	2745651	fig|83332.12.peg.2741|Rv2445c|VBIMycTub87468_2741| Nucleoside diphosphate kinase (EC 2.7.4.6) [Mycobacterium tuberculosis H37Rv | 83332.12]
Mycobacterium_tuberculosis	000368	GCF_002446975.1_ASM244697v1	NZ_CP023578.1	lcl|NZ_CP023578.1_prot_WP_003412592.1_2531	Chromosome	none	2745015	2745425	fig|83332.12.peg.2741|Rv2445c|VBIMycTub87468_2741| Nucleoside diphosphate kinase (EC 2.7.4.6) [Mycobacterium tuberculosis H37Rv | 83332.12]
Mycobacterium_tuberculosis	000368	GCF_002446995.1_ASM244699v1	NZ_CP023579.1	lcl|NZ_CP023579.1_prot_WP_003412592.1_2530	Chromosome	none	2745032	2745442	fig|83332.12.peg.2741|Rv2445c|VBIMycTub87468_2741| Nucleoside diphosphate kinase (EC 2.7.4.6) [Mycobacterium tuberculosis H37Rv | 83332.12]
Mycobacterium_tuberculosis	000368	GCF_002447015.1_ASM244701v1	NZ_CP023580.1	lcl|NZ_CP023580.1_prot_WP_003412592.1_2528	Chromosome	none	2745245	2745655	fig|83332.12.peg.2741|Rv2445c|VBIMycTub87468_2741| Nucleoside diphosphate kinase (EC 2.7.4.6) [Mycobacterium tuberculosis H37Rv | 83332.12]
Mycobacterium_tuberculosis	000368	GCF_002447035.1_ASM244703v1	NZ_CP023581.1	lcl|NZ_CP023581.1_prot_WP_003412592.1_2532	Chromosome	none	2745195	2745605	fig|83332.12.peg.2741|Rv2445c|VBIMycTub87468_2741| Nucleoside diphosphate kinase (EC 2.7.4.6) [Mycobacterium tuberculosis H37Rv | 83332.12]
Mycobacterium_tuberculosis	000368	GCF_002447055.1_ASM244705v1	NZ_CP023582.1	lcl|NZ_CP023582.1_prot_WP_003412592.1_2528	Chromosome	none	2745175	2745585	fig|83332.12.peg.2741|Rv2445c|VBIMycTub87468_2741| Nucleoside diphosphate kinase (EC 2.7.4.6) [Mycobacterium tuberculosis H37Rv | 83332.12]
Mycobacterium_tuberculosis	000368	GCF_002447075.1_ASM244707v1	NZ_CP023583.1	lcl|NZ_CP023583.1_prot_WP_003412592.1_2526	Chromosome	none	2745140	2745550	fig|83332.12.peg.2741|Rv2445c|VBIMycTub87468_2741| Nucleoside diphosphate kinase (EC 2.7.4.6) [Mycobacterium tuberculosis H37Rv | 83332.12]
Mycobacterium_tuberculosis	000368	GCF_002447095.1_ASM244709v1	NZ_CP023584.1	lcl|NZ_CP023584.1_prot_WP_003412592.1_2531	Chromosome	none	2745078	2745488	fig|83332.12.peg.2741|Rv2445c|VBIMycTub87468_2741| Nucleoside diphosphate kinase (EC 2.7.4.6) [Mycobacterium tuberculosis H37Rv | 83332.12]
Mycobacterium_tuberculosis	000368	GCF_002447115.1_ASM244711v1	NZ_CP023585.1	lcl|NZ_CP023585.1_prot_WP_003412592.1_2530	Chromosome	none	2745008	2745418	fig|83332.12.peg.2741|Rv2445c|VBIMycTub87468_2741| Nucleoside diphosphate kinase (EC 2.7.4.6) [Mycobacterium tuberculosis H37Rv | 83332.12]
Mycobacterium_tuberculosis	000368	GCF_002447135.1_ASM244713v1	NZ_CP023586.1	lcl|NZ_CP023586.1_prot_WP_003412592.1_2528	Chromosome	none	2745003	2745413	fig|83332.12.peg.2741|Rv2445c|VBIMycTub87468_2741| Nucleoside diphosphate kinase (EC 2.7.4.6) [Mycobacterium tuberculosis H37Rv | 83332.12]
Mycobacterium_tuberculosis	000368	GCF_002447155.1_ASM244715v1	NZ_CP023587.1	lcl|NZ_CP023587.1_prot_WP_003412592.1_2532	Chromosome	none	2745056	2745466	fig|83332.12.peg.2741|Rv2445c|VBIMycTub87468_2741| Nucleoside diphosphate kinase (EC 2.7.4.6) [Mycobacterium tuberculosis H37Rv | 83332.12]
Mycobacterium_tuberculosis	000368	GCF_002447175.1_ASM244717v1	NZ_CP023588.1	lcl|NZ_CP023588.1_prot_WP_003412592.1_2530	Chromosome	none	2744979	2745389	fig|83332.12.peg.2741|Rv2445c|VBIMycTub87468_2741| Nucleoside diphosphate kinase (EC 2.7.4.6) [Mycobacterium tuberculosis H37Rv | 83332.12]
Mycobacterium_tuberculosis	000368	GCF_002447195.1_ASM244719v1	NZ_CP023589.1	lcl|NZ_CP023589.1_prot_WP_003412592.1_2532	Chromosome	none	2745107	2745517	fig|83332.12.peg.2741|Rv2445c|VBIMycTub87468_2741| Nucleoside diphosphate kinase (EC 2.7.4.6) [Mycobacterium tuberculosis H37Rv | 83332.12]
Mycobacterium_tuberculosis	000368	GCF_002447215.1_ASM244721v1	NZ_CP023590.1	lcl|NZ_CP023590.1_prot_WP_003412592.1_2531	Chromosome	none	2745134	2745544	fig|83332.12.peg.2741|Rv2445c|VBIMycTub87468_2741| Nucleoside diphosphate kinase (EC 2.7.4.6) [Mycobacterium tuberculosis H37Rv | 83332.12]
Mycobacterium_tuberculosis	000368	GCF_002447235.1_ASM244723v1	NZ_CP023591.1	lcl|NZ_CP023591.1_prot_WP_003412592.1_2529	Chromosome	none	2745212	2745622	fig|83332.12.peg.2741|Rv2445c|VBIMycTub87468_2741| Nucleoside diphosphate kinase (EC 2.7.4.6) [Mycobacterium tuberculosis H37Rv | 83332.12]
Mycobacterium_tuberculosis	000368	GCF_002447255.1_ASM244725v1	NZ_CP023592.1	lcl|NZ_CP023592.1_prot_WP_003412592.1_2529	Chromosome	none	2745131	2745541	fig|83332.12.peg.2741|Rv2445c|VBIMycTub87468_2741| Nucleoside diphosphate kinase (EC 2.7.4.6) [Mycobacterium tuberculosis H37Rv | 83332.12]
Mycobacterium_tuberculosis	000368	GCF_002447275.1_ASM244727v1	NZ_CP023593.1	lcl|NZ_CP023593.1_prot_WP_003412592.1_2524	Chromosome	none	2745251	2745661	fig|83332.12.peg.2741|Rv2445c|VBIMycTub87468_2741| Nucleoside diphosphate kinase (EC 2.7.4.6) [Mycobacterium tuberculosis H37Rv | 83332.12]
Mycobacterium_tuberculosis	000368	GCF_002447295.1_ASM244729v1	NZ_CP023594.1	lcl|NZ_CP023594.1_prot_WP_003412592.1_2533	Chromosome	none	2745224	2745634	fig|83332.12.peg.2741|Rv2445c|VBIMycTub87468_2741| Nucleoside diphosphate kinase (EC 2.7.4.6) [Mycobacterium tuberculosis H37Rv | 83332.12]
Mycobacterium_tuberculosis	000368	GCF_002447315.1_ASM244731v1	NZ_CP023595.1	lcl|NZ_CP023595.1_prot_WP_003412592.1_2526	Chromosome	none	2745029	2745439	fig|83332.12.peg.2741|Rv2445c|VBIMycTub87468_2741| Nucleoside diphosphate kinase (EC 2.7.4.6) [Mycobacterium tuberculosis H37Rv | 83332.12]
Mycobacterium_tuberculosis	000368	GCF_002447335.1_ASM244733v1	NZ_CP023596.1	lcl|NZ_CP023596.1_prot_WP_003412592.1_2527	Chromosome	none	2745222	2745632	fig|83332.12.peg.2741|Rv2445c|VBIMycTub87468_2741| Nucleoside diphosphate kinase (EC 2.7.4.6) [Mycobacterium tuberculosis H37Rv | 83332.12]
Mycobacterium_tuberculosis	000368	GCF_002447355.1_ASM244735v1	NZ_CP023597.1	lcl|NZ_CP023597.1_prot_WP_003412592.1_2528	Chromosome	none	2745250	2745660	fig|83332.12.peg.2741|Rv2445c|VBIMycTub87468_2741| Nucleoside diphosphate kinase (EC 2.7.4.6) [Mycobacterium tuberculosis H37Rv | 83332.12]
Mycobacterium_tuberculosis	000368	GCF_002447375.1_ASM244737v1	NZ_CP023598.1	lcl|NZ_CP023598.1_prot_WP_003412592.1_2527	Chromosome	none	2745251	2745661	fig|83332.12.peg.2741|Rv2445c|VBIMycTub87468_2741| Nucleoside diphosphate kinase (EC 2.7.4.6) [Mycobacterium tuberculosis H37Rv | 83332.12]
Mycobacterium_tuberculosis	000368	GCF_002447395.1_ASM244739v1	NZ_CP023599.1	lcl|NZ_CP023599.1_prot_WP_003412592.1_2527	Chromosome	none	2745023	2745433	fig|83332.12.peg.2741|Rv2445c|VBIMycTub87468_2741| Nucleoside diphosphate kinase (EC 2.7.4.6) [Mycobacterium tuberculosis H37Rv | 83332.12]
Mycobacterium_tuberculosis	000368	GCF_002447415.1_ASM244741v1	NZ_CP023600.1	lcl|NZ_CP023600.1_prot_WP_003412592.1_2529	Chromosome	none	2745243	2745653	fig|83332.12.peg.2741|Rv2445c|VBIMycTub87468_2741| Nucleoside diphosphate kinase (EC 2.7.4.6) [Mycobacterium tuberculosis H37Rv | 83332.12]
Mycobacterium_tuberculosis	000368	GCF_002447435.1_ASM244743v1	NZ_CP023601.1	lcl|NZ_CP023601.1_prot_WP_003412592.1_2534	Chromosome	none	2745149	2745559	fig|83332.12.peg.2741|Rv2445c|VBIMycTub87468_2741| Nucleoside diphosphate kinase (EC 2.7.4.6) [Mycobacterium tuberculosis H37Rv | 83332.12]
Mycobacterium_tuberculosis	000368	GCF_002447455.1_ASM244745v1	NZ_CP023602.1	lcl|NZ_CP023602.1_prot_WP_003412592.1_2526	Chromosome	none	2745219	2745629	fig|83332.12.peg.2741|Rv2445c|VBIMycTub87468_2741| Nucleoside diphosphate kinase (EC 2.7.4.6) [Mycobacterium tuberculosis H37Rv | 83332.12]
Mycobacterium_tuberculosis	000368	GCF_002447475.1_ASM244747v1	NZ_CP023603.1	lcl|NZ_CP023603.1_prot_WP_003412592.1_2530	Chromosome	none	2745237	2745647	fig|83332.12.peg.2741|Rv2445c|VBIMycTub87468_2741| Nucleoside diphosphate kinase (EC 2.7.4.6) [Mycobacterium tuberculosis H37Rv | 83332.12]
Mycobacterium_tuberculosis	000368	GCF_002447495.1_ASM244749v1	NZ_CP023604.1	lcl|NZ_CP023604.1_prot_WP_003412592.1_2531	Chromosome	none	2745060	2745470	fig|83332.12.peg.2741|Rv2445c|VBIMycTub87468_2741| Nucleoside diphosphate kinase (EC 2.7.4.6) [Mycobacterium tuberculosis H37Rv | 83332.12]
Mycobacterium_tuberculosis	000368	GCF_002447515.1_ASM244751v1	NZ_CP023605.1	lcl|NZ_CP023605.1_prot_WP_003412592.1_2526	Chromosome	none	2745269	2745679	fig|83332.12.peg.2741|Rv2445c|VBIMycTub87468_2741| Nucleoside diphosphate kinase (EC 2.7.4.6) [Mycobacterium tuberculosis H37Rv | 83332.12]
Mycobacterium_tuberculosis	000368	GCF_002447535.1_ASM244753v1	NZ_CP023606.1	lcl|NZ_CP023606.1_prot_WP_003412592.1_2532	Chromosome	none	2745158	2745568	fig|83332.12.peg.2741|Rv2445c|VBIMycTub87468_2741| Nucleoside diphosphate kinase (EC 2.7.4.6) [Mycobacterium tuberculosis H37Rv | 83332.12]
Mycobacterium_tuberculosis	000368	GCF_002447555.1_ASM244755v1	NZ_CP023607.1	lcl|NZ_CP023607.1_prot_WP_003412592.1_2531	Chromosome	none	2745063	2745473	fig|83332.12.peg.2741|Rv2445c|VBIMycTub87468_2741| Nucleoside diphosphate kinase (EC 2.7.4.6) [Mycobacterium tuberculosis H37Rv | 83332.12]
Mycobacterium_tuberculosis	000368	GCF_002447575.1_ASM244757v1	NZ_CP023608.1	lcl|NZ_CP023608.1_prot_WP_003412592.1_2529	Chromosome	none	2745240	2745650	fig|83332.12.peg.2741|Rv2445c|VBIMycTub87468_2741| Nucleoside diphosphate kinase (EC 2.7.4.6) [Mycobacterium tuberculosis H37Rv | 83332.12]
Mycobacterium_tuberculosis	000368	GCF_002447595.1_ASM244759v1	NZ_CP023609.1	lcl|NZ_CP023609.1_prot_WP_003412592.1_2527	Chromosome	none	2745092	2745502	fig|83332.12.peg.2741|Rv2445c|VBIMycTub87468_2741| Nucleoside diphosphate kinase (EC 2.7.4.6) [Mycobacterium tuberculosis H37Rv | 83332.12]
Mycobacterium_tuberculosis	000368	GCF_002447615.1_ASM244761v1	NZ_CP023610.1	lcl|NZ_CP023610.1_prot_WP_003412592.1_2525	Chromosome	none	2745182	2745592	fig|83332.12.peg.2741|Rv2445c|VBIMycTub87468_2741| Nucleoside diphosphate kinase (EC 2.7.4.6) [Mycobacterium tuberculosis H37Rv | 83332.12]
Mycobacterium_tuberculosis	000368	GCF_002447635.1_ASM244763v1	NZ_CP023611.1	lcl|NZ_CP023611.1_prot_WP_003412592.1_2532	Chromosome	none	2745115	2745525	fig|83332.12.peg.2741|Rv2445c|VBIMycTub87468_2741| Nucleoside diphosphate kinase (EC 2.7.4.6) [Mycobacterium tuberculosis H37Rv | 83332.12]
Mycobacterium_tuberculosis	000368	GCF_002447655.1_ASM244765v1	NZ_CP023612.1	lcl|NZ_CP023612.1_prot_WP_003412592.1_2530	Chromosome	none	2745200	2745610	fig|83332.12.peg.2741|Rv2445c|VBIMycTub87468_2741| Nucleoside diphosphate kinase (EC 2.7.4.6) [Mycobacterium tuberculosis H37Rv | 83332.12]
Mycobacterium_tuberculosis	000368	GCF_002447675.1_ASM244767v1	NZ_CP023613.1	lcl|NZ_CP023613.1_prot_WP_003412592.1_2532	Chromosome	none	2745196	2745606	fig|83332.12.peg.2741|Rv2445c|VBIMycTub87468_2741| Nucleoside diphosphate kinase (EC 2.7.4.6) [Mycobacterium tuberculosis H37Rv | 83332.12]
Mycobacterium_tuberculosis	000368	GCF_002447695.1_ASM244769v1	NZ_CP023614.1	lcl|NZ_CP023614.1_prot_WP_003412592.1_2532	Chromosome	none	2745178	2745588	fig|83332.12.peg.2741|Rv2445c|VBIMycTub87468_2741| Nucleoside diphosphate kinase (EC 2.7.4.6) [Mycobacterium tuberculosis H37Rv | 83332.12]
Mycobacterium_tuberculosis	000368	GCF_002447715.1_ASM244771v1	NZ_CP023615.1	lcl|NZ_CP023615.1_prot_WP_003412592.1_2525	Chromosome	none	2745195	2745605	fig|83332.12.peg.2741|Rv2445c|VBIMycTub87468_2741| Nucleoside diphosphate kinase (EC 2.7.4.6) [Mycobacterium tuberculosis H37Rv | 83332.12]
Mycobacterium_tuberculosis	000368	GCF_002447735.1_ASM244773v1	NZ_CP023616.1	lcl|NZ_CP023616.1_prot_WP_003412592.1_2528	Chromosome	none	2745293	2745703	fig|83332.12.peg.2741|Rv2445c|VBIMycTub87468_2741| Nucleoside diphosphate kinase (EC 2.7.4.6) [Mycobacterium tuberculosis H37Rv | 83332.12]
Mycobacterium_tuberculosis	000368	GCF_002447755.1_ASM244775v1	NZ_CP023617.1	lcl|NZ_CP023617.1_prot_WP_003412592.1_2530	Chromosome	none	2745266	2745676	fig|83332.12.peg.2741|Rv2445c|VBIMycTub87468_2741| Nucleoside diphosphate kinase (EC 2.7.4.6) [Mycobacterium tuberculosis H37Rv | 83332.12]
Mycobacterium_tuberculosis	000368	GCF_002447775.1_ASM244777v1	NZ_CP023618.1	lcl|NZ_CP023618.1_prot_WP_003412592.1_2528	Chromosome	none	2745245	2745655	fig|83332.12.peg.2741|Rv2445c|VBIMycTub87468_2741| Nucleoside diphosphate kinase (EC 2.7.4.6) [Mycobacterium tuberculosis H37Rv | 83332.12]
Mycobacterium_tuberculosis	000368	GCF_002447795.1_ASM244779v1	NZ_CP023619.1	lcl|NZ_CP023619.1_prot_WP_003412592.1_2528	Chromosome	none	2745255	2745665	fig|83332.12.peg.2741|Rv2445c|VBIMycTub87468_2741| Nucleoside diphosphate kinase (EC 2.7.4.6) [Mycobacterium tuberculosis H37Rv | 83332.12]
Mycobacterium_tuberculosis	000368	GCF_002447815.1_ASM244781v1	NZ_CP023620.1	lcl|NZ_CP023620.1_prot_WP_003412592.1_2531	Chromosome	none	2745100	2745510	fig|83332.12.peg.2741|Rv2445c|VBIMycTub87468_2741| Nucleoside diphosphate kinase (EC 2.7.4.6) [Mycobacterium tuberculosis H37Rv | 83332.12]
Mycobacterium_tuberculosis	000368	GCF_002447835.1_ASM244783v1	NZ_CP023621.1	lcl|NZ_CP023621.1_prot_WP_003412592.1_2531	Chromosome	none	2745114	2745524	fig|83332.12.peg.2741|Rv2445c|VBIMycTub87468_2741| Nucleoside diphosphate kinase (EC 2.7.4.6) [Mycobacterium tuberculosis H37Rv | 83332.12]
Mycobacterium_tuberculosis	000368	GCF_002447855.1_ASM244785v1	NZ_CP023622.1	lcl|NZ_CP023622.1_prot_WP_003412592.1_2530	Chromosome	none	2745104	2745514	fig|83332.12.peg.2741|Rv2445c|VBIMycTub87468_2741| Nucleoside diphosphate kinase (EC 2.7.4.6) [Mycobacterium tuberculosis H37Rv | 83332.12]
Mycobacterium_tuberculosis	000368	GCF_002447875.1_ASM244787v1	NZ_CP023623.1	lcl|NZ_CP023623.1_prot_WP_003412592.1_2526	Chromosome	none	2745204	2745614	fig|83332.12.peg.2741|Rv2445c|VBIMycTub87468_2741| Nucleoside diphosphate kinase (EC 2.7.4.6) [Mycobacterium tuberculosis H37Rv | 83332.12]
Mycobacterium_tuberculosis	000368	GCF_002447895.1_ASM244789v1	NZ_CP023624.1	lcl|NZ_CP023624.1_prot_WP_003412592.1_2528	Chromosome	none	2745127	2745537	fig|83332.12.peg.2741|Rv2445c|VBIMycTub87468_2741| Nucleoside diphosphate kinase (EC 2.7.4.6) [Mycobacterium tuberculosis H37Rv | 83332.12]
Mycobacterium_tuberculosis	000368	GCF_002447915.1_ASM244791v1	NZ_CP023625.1	lcl|NZ_CP023625.1_prot_WP_003412592.1_2528	Chromosome	none	2745258	2745668	fig|83332.12.peg.2741|Rv2445c|VBIMycTub87468_2741| Nucleoside diphosphate kinase (EC 2.7.4.6) [Mycobacterium tuberculosis H37Rv | 83332.12]
Mycobacterium_tuberculosis	000368	GCF_002447935.1_ASM244793v1	NZ_CP023626.1	lcl|NZ_CP023626.1_prot_WP_003412592.1_2527	Chromosome	none	2745044	2745454	fig|83332.12.peg.2741|Rv2445c|VBIMycTub87468_2741| Nucleoside diphosphate kinase (EC 2.7.4.6) [Mycobacterium tuberculosis H37Rv | 83332.12]
Mycobacterium_tuberculosis	000368	GCF_002447955.1_ASM244795v1	NZ_CP023627.1	lcl|NZ_CP023627.1_prot_WP_003412592.1_2532	Chromosome	none	2745043	2745453	fig|83332.12.peg.2741|Rv2445c|VBIMycTub87468_2741| Nucleoside diphosphate kinase (EC 2.7.4.6) [Mycobacterium tuberculosis H37Rv | 83332.12]
Mycobacterium_tuberculosis	000368	GCF_002447975.1_ASM244797v1	NZ_CP023628.1	lcl|NZ_CP023628.1_prot_WP_003412592.1_2529	Chromosome	none	2745284	2745694	fig|83332.12.peg.2741|Rv2445c|VBIMycTub87468_2741| Nucleoside diphosphate kinase (EC 2.7.4.6) [Mycobacterium tuberculosis H37Rv | 83332.12]
Mycobacterium_tuberculosis	000368	GCF_002447995.1_ASM244799v1	NZ_CP023629.1	lcl|NZ_CP023629.1_prot_WP_003412592.1_2530	Chromosome	none	2745148	2745558	fig|83332.12.peg.2741|Rv2445c|VBIMycTub87468_2741| Nucleoside diphosphate kinase (EC 2.7.4.6) [Mycobacterium tuberculosis H37Rv | 83332.12]
Mycobacterium_tuberculosis	000368	GCF_002448015.1_ASM244801v1	NZ_CP023630.1	lcl|NZ_CP023630.1_prot_WP_003412592.1_2529	Chromosome	none	2745257	2745667	fig|83332.12.peg.2741|Rv2445c|VBIMycTub87468_2741| Nucleoside diphosphate kinase (EC 2.7.4.6) [Mycobacterium tuberculosis H37Rv | 83332.12]
Mycobacterium_tuberculosis	000368	GCF_002448035.1_ASM244803v1	NZ_CP023631.1	lcl|NZ_CP023631.1_prot_WP_003412592.1_2529	Chromosome	none	2745096	2745506	fig|83332.12.peg.2741|Rv2445c|VBIMycTub87468_2741| Nucleoside diphosphate kinase (EC 2.7.4.6) [Mycobacterium tuberculosis H37Rv | 83332.12]
Mycobacterium_tuberculosis	000368	GCF_002448055.1_ASM244805v1	NZ_CP023632.1	lcl|NZ_CP023632.1_prot_WP_003412592.1_2528	Chromosome	none	2745149	2745559	fig|83332.12.peg.2741|Rv2445c|VBIMycTub87468_2741| Nucleoside diphosphate kinase (EC 2.7.4.6) [Mycobacterium tuberculosis H37Rv | 83332.12]
Mycobacterium_tuberculosis	000368	GCF_002448075.1_ASM244807v1	NZ_CP023633.1	lcl|NZ_CP023633.1_prot_WP_003412592.1_2530	Chromosome	none	2745106	2745516	fig|83332.12.peg.2741|Rv2445c|VBIMycTub87468_2741| Nucleoside diphosphate kinase (EC 2.7.4.6) [Mycobacterium tuberculosis H37Rv | 83332.12]
Mycobacterium_tuberculosis	000368	GCF_002448095.1_ASM244809v1	NZ_CP023634.1	lcl|NZ_CP023634.1_prot_WP_096876997.1_2529	Chromosome	none	2745180	2745590	fig|83332.12.peg.2741|Rv2445c|VBIMycTub87468_2741| Nucleoside diphosphate kinase (EC 2.7.4.6) [Mycobacterium tuberculosis H37Rv | 83332.12]
Mycobacterium_tuberculosis	000368	GCF_002448115.1_ASM244811v1	NZ_CP023635.1	lcl|NZ_CP023635.1_prot_WP_003412592.1_2530	Chromosome	none	2745155	2745565	fig|83332.12.peg.2741|Rv2445c|VBIMycTub87468_2741| Nucleoside diphosphate kinase (EC 2.7.4.6) [Mycobacterium tuberculosis H37Rv | 83332.12]
Mycobacterium_tuberculosis	000368	GCF_002448135.1_ASM244813v1	NZ_CP023636.1	lcl|NZ_CP023636.1_prot_WP_003412592.1_2527	Chromosome	none	2745280	2745690	fig|83332.12.peg.2741|Rv2445c|VBIMycTub87468_2741| Nucleoside diphosphate kinase (EC 2.7.4.6) [Mycobacterium tuberculosis H37Rv | 83332.12]
Mycobacterium_tuberculosis	000368	GCF_002448155.1_ASM244815v1	NZ_CP023637.1	lcl|NZ_CP023637.1_prot_WP_003412592.1_2528	Chromosome	none	2745266	2745676	fig|83332.12.peg.2741|Rv2445c|VBIMycTub87468_2741| Nucleoside diphosphate kinase (EC 2.7.4.6) [Mycobacterium tuberculosis H37Rv | 83332.12]
Mycobacterium_tuberculosis	000368	GCF_002448175.1_ASM244817v1	NZ_CP023638.1	lcl|NZ_CP023638.1_prot_WP_003412592.1_2529	Chromosome	none	2745100	2745510	fig|83332.12.peg.2741|Rv2445c|VBIMycTub87468_2741| Nucleoside diphosphate kinase (EC 2.7.4.6) [Mycobacterium tuberculosis H37Rv | 83332.12]
Mycobacterium_tuberculosis	000368	GCF_002448195.1_ASM244819v1	NZ_CP023639.1	lcl|NZ_CP023639.1_prot_WP_070903299.1_2527	Chromosome	none	2745045	2745455	fig|83332.12.peg.2741|Rv2445c|VBIMycTub87468_2741| Nucleoside diphosphate kinase (EC 2.7.4.6) [Mycobacterium tuberculosis H37Rv | 83332.12]
Mycobacterium_tuberculosis	000368	GCF_002448215.1_ASM244821v1	NZ_CP023640.1	lcl|NZ_CP023640.1_prot_WP_003412592.1_2526	Chromosome	none	2745250	2745660	fig|83332.12.peg.2741|Rv2445c|VBIMycTub87468_2741| Nucleoside diphosphate kinase (EC 2.7.4.6) [Mycobacterium tuberculosis H37Rv | 83332.12]
Mycobacterium_tuberculosis	000368	GCF_002886145.1_ASM288614v1	NZ_CP025593.1	lcl|NZ_CP025593.1_prot_WP_003412592.1_2527	Chromosome	none	2745320	2745730	fig|83332.12.peg.2741|Rv2445c|VBIMycTub87468_2741| Nucleoside diphosphate kinase (EC 2.7.4.6) [Mycobacterium tuberculosis H37Rv | 83332.12]
Mycobacterium_tuberculosis	000368	GCF_002886165.1_ASM288616v1	NZ_CP025594.1	lcl|NZ_CP025594.1_prot_WP_003412592.1_2528	Chromosome	none	2745266	2745676	fig|83332.12.peg.2741|Rv2445c|VBIMycTub87468_2741| Nucleoside diphosphate kinase (EC 2.7.4.6) [Mycobacterium tuberculosis H37Rv | 83332.12]
Mycobacterium_tuberculosis	000368	GCF_002886195.1_ASM288619v1	NZ_CP025595.1	lcl|NZ_CP025595.1_prot_WP_003412592.1_2531	Chromosome	none	2745301	2745711	fig|83332.12.peg.2741|Rv2445c|VBIMycTub87468_2741| Nucleoside diphosphate kinase (EC 2.7.4.6) [Mycobacterium tuberculosis H37Rv | 83332.12]
Mycobacterium_tuberculosis	000368	GCF_002886225.1_ASM288622v1	NZ_CP025600.1	lcl|NZ_CP025600.1_prot_WP_003412592.1_2531	Chromosome	none	2745294	2745704	fig|83332.12.peg.2741|Rv2445c|VBIMycTub87468_2741| Nucleoside diphosphate kinase (EC 2.7.4.6) [Mycobacterium tuberculosis H37Rv | 83332.12]
Mycobacterium_tuberculosis	000368	GCF_002886335.1_ASM288633v1	NZ_CP025601.1	lcl|NZ_CP025601.1_prot_WP_003412592.1_2530	Chromosome	none	2745339	2745749	fig|83332.12.peg.2741|Rv2445c|VBIMycTub87468_2741| Nucleoside diphosphate kinase (EC 2.7.4.6) [Mycobacterium tuberculosis H37Rv | 83332.12]
Mycobacterium_tuberculosis	000368	GCF_002886405.1_ASM288640v1	NZ_CP025604.1	lcl|NZ_CP025604.1_prot_WP_003412592.1_2530	Chromosome	none	2745222	2745632	fig|83332.12.peg.2741|Rv2445c|VBIMycTub87468_2741| Nucleoside diphosphate kinase (EC 2.7.4.6) [Mycobacterium tuberculosis H37Rv | 83332.12]
Mycobacterium_tuberculosis	000368	GCF_002886505.1_ASM288650v1	NZ_CP025605.1	lcl|NZ_CP025605.1_prot_WP_003412592.1_2531	Chromosome	none	2745260	2745670	fig|83332.12.peg.2741|Rv2445c|VBIMycTub87468_2741| Nucleoside diphosphate kinase (EC 2.7.4.6) [Mycobacterium tuberculosis H37Rv | 83332.12]
Mycobacterium_tuberculosis	000368	GCF_002886585.1_ASM288658v1	NZ_CP025608.1	lcl|NZ_CP025608.1_prot_WP_003412592.1_2530	Chromosome	none	2745303	2745713	fig|83332.12.peg.2741|Rv2445c|VBIMycTub87468_2741| Nucleoside diphosphate kinase (EC 2.7.4.6) [Mycobacterium tuberculosis H37Rv | 83332.12]
Mycobacterium_tuberculosis	000368	GCF_002886685.1_ASM288668v1	NZ_CP025598.1	lcl|NZ_CP025598.1_prot_WP_003412592.1_2533	Chromosome	none	2745311	2745721	fig|83332.12.peg.2741|Rv2445c|VBIMycTub87468_2741| Nucleoside diphosphate kinase (EC 2.7.4.6) [Mycobacterium tuberculosis H37Rv | 83332.12]
Mycobacterium_tuberculosis	000368	GCF_002886775.1_ASM288677v1	NZ_CP025603.1	lcl|NZ_CP025603.1_prot_WP_003412592.1_2531	Chromosome	none	2745289	2745699	fig|83332.12.peg.2741|Rv2445c|VBIMycTub87468_2741| Nucleoside diphosphate kinase (EC 2.7.4.6) [Mycobacterium tuberculosis H37Rv | 83332.12]
Mycobacterium_tuberculosis	000368	GCF_002886865.1_ASM288686v1	NZ_CP025607.1	lcl|NZ_CP025607.1_prot_WP_003412592.1_2529	Chromosome	none	2745307	2745717	fig|83332.12.peg.2741|Rv2445c|VBIMycTub87468_2741| Nucleoside diphosphate kinase (EC 2.7.4.6) [Mycobacterium tuberculosis H37Rv | 83332.12]
Mycobacterium_tuberculosis	000368	GCF_002886945.1_ASM288694v1	NZ_CP025596.1	lcl|NZ_CP025596.1_prot_WP_003412592.1_2531	Chromosome	none	2745219	2745629	fig|83332.12.peg.2741|Rv2445c|VBIMycTub87468_2741| Nucleoside diphosphate kinase (EC 2.7.4.6) [Mycobacterium tuberculosis H37Rv | 83332.12]
Mycobacterium_tuberculosis	000368	GCF_002887065.1_ASM288706v1	NZ_CP025597.1	lcl|NZ_CP025597.1_prot_WP_003412592.1_2528	Chromosome	none	2745285	2745695	fig|83332.12.peg.2741|Rv2445c|VBIMycTub87468_2741| Nucleoside diphosphate kinase (EC 2.7.4.6) [Mycobacterium tuberculosis H37Rv | 83332.12]
Mycobacterium_tuberculosis	000368	GCF_002887145.1_ASM288714v1	NZ_CP025599.1	lcl|NZ_CP025599.1_prot_WP_003412592.1_2530	Chromosome	none	2745286	2745696	fig|83332.12.peg.2741|Rv2445c|VBIMycTub87468_2741| Nucleoside diphosphate kinase (EC 2.7.4.6) [Mycobacterium tuberculosis H37Rv | 83332.12]
Mycobacterium_tuberculosis	000368	GCF_002887255.1_ASM288725v1	NZ_CP025602.1	lcl|NZ_CP025602.1_prot_WP_003412592.1_2530	Chromosome	none	2745253	2745663	fig|83332.12.peg.2741|Rv2445c|VBIMycTub87468_2741| Nucleoside diphosphate kinase (EC 2.7.4.6) [Mycobacterium tuberculosis H37Rv | 83332.12]
Mycobacterium_tuberculosis	000368	GCF_002887335.1_ASM288733v1	NZ_CP025606.1	lcl|NZ_CP025606.1_prot_WP_003412592.1_2535	Chromosome	none	2745284	2745694	fig|83332.12.peg.2741|Rv2445c|VBIMycTub87468_2741| Nucleoside diphosphate kinase (EC 2.7.4.6) [Mycobacterium tuberculosis H37Rv | 83332.12]
Mycobacterium_tuberculosis	000368	GCF_002975475.1_ASM297547v1	NZ_CP027035.1	lcl|NZ_CP027035.1_prot_WP_003412592.1_2497	Chromosome	none	2723020	2723430	fig|83332.12.peg.2741|Rv2445c|VBIMycTub87468_2741| Nucleoside diphosphate kinase (EC 2.7.4.6) [Mycobacterium tuberculosis H37Rv | 83332.12]
Mycobacterium_tuberculosis	000368	GCF_003006115.1_ASM300611v1	NZ_CP022578.1	lcl|NZ_CP022578.1_prot_WP_003412592.1_763	Chromosome	none	804663	805073	fig|83332.12.peg.2741|Rv2445c|VBIMycTub87468_2741| Nucleoside diphosphate kinase (EC 2.7.4.6) [Mycobacterium tuberculosis H37Rv | 83332.12]
Mycobacterium_tuberculosis	000368	GCF_003006135.1_ASM300613v1	NZ_CP022577.1	lcl|NZ_CP022577.1_prot_WP_003412592.1_897	Chromosome	none	949138	949548	fig|83332.12.peg.2741|Rv2445c|VBIMycTub87468_2741| Nucleoside diphosphate kinase (EC 2.7.4.6) [Mycobacterium tuberculosis H37Rv | 83332.12]
Mycobacterium_tuberculosis	000368	GCF_003265005.1_ASM326500v1	NZ_CP030093.1	lcl|NZ_CP030093.1_prot_WP_003412592.1_2298	Chromosome	none	2521137	2521547	fig|83332.12.peg.2741|Rv2445c|VBIMycTub87468_2741| Nucleoside diphosphate kinase (EC 2.7.4.6) [Mycobacterium tuberculosis H37Rv | 83332.12]
Mycobacterium_tuberculosis	000368	GCF_003287125.1_ASM328712v1	NZ_CP019610.1	lcl|NZ_CP019610.1_prot_WP_003412592.1_3867	Chromosome	none	4217477	4217887	fig|83332.12.peg.2741|Rv2445c|VBIMycTub87468_2741| Nucleoside diphosphate kinase (EC 2.7.4.6) [Mycobacterium tuberculosis H37Rv | 83332.12]
Mycobacterium_tuberculosis	000368	GCF_003287145.1_ASM328714v1	NZ_CP019611.1	lcl|NZ_CP019611.1_prot_WP_003412592.1_3206	Chromosome	none	3527817	3528227	fig|83332.12.peg.2741|Rv2445c|VBIMycTub87468_2741| Nucleoside diphosphate kinase (EC 2.7.4.6) [Mycobacterium tuberculosis H37Rv | 83332.12]
Mycobacterium_tuberculosis	000368	GCF_003287165.1_ASM328716v1	NZ_CP019612.1	lcl|NZ_CP019612.1_prot_WP_003412592.1_2405	Chromosome	none	2613396	2613806	fig|83332.12.peg.2741|Rv2445c|VBIMycTub87468_2741| Nucleoside diphosphate kinase (EC 2.7.4.6) [Mycobacterium tuberculosis H37Rv | 83332.12]
Mycobacterium_tuberculosis	000368	GCF_003287185.1_ASM328718v1	NZ_CP019613.1	lcl|NZ_CP019613.1_prot_WP_003412592.1_214	Chromosome	none	224099	224509	fig|83332.12.peg.2741|Rv2445c|VBIMycTub87468_2741| Nucleoside diphosphate kinase (EC 2.7.4.6) [Mycobacterium tuberculosis H37Rv | 83332.12]
Mycobacterium_tuberculosis	000368	GCF_003293655.1_ASM329365v1	NZ_CP029065.1	lcl|NZ_CP029065.1_prot_WP_003412592.1_2525	Chromosome	none	2724210	2724620	fig|83332.12.peg.2741|Rv2445c|VBIMycTub87468_2741| Nucleoside diphosphate kinase (EC 2.7.4.6) [Mycobacterium tuberculosis H37Rv | 83332.12]
Mycobacterium_tuberculosis	000368	GCF_005155785.1_ASM515578v1	NZ_CP039851.1	lcl|NZ_CP039851.1_prot_WP_003412592.1_2456	Chromosome	none	2690601	2691011	fig|83332.12.peg.2741|Rv2445c|VBIMycTub87468_2741| Nucleoside diphosphate kinase (EC 2.7.4.6) [Mycobacterium tuberculosis H37Rv | 83332.12]
Mycobacterium_tuberculosis	000368	GCF_005156105.1_ASM515610v1	NZ_CP039850.1	lcl|NZ_CP039850.1_prot_WP_003412592.1_2458	Chromosome	none	2690583	2690993	fig|83332.12.peg.2741|Rv2445c|VBIMycTub87468_2741| Nucleoside diphosphate kinase (EC 2.7.4.6) [Mycobacterium tuberculosis H37Rv | 83332.12]
Mycobacterium_tuberculosis	000368	GCF_007833935.1_ASM783393v1	NZ_CP041207.1	lcl|NZ_CP041207.1_prot_WP_003412592.1_2531	Chromosome	none	2755983	2756393	fig|83332.12.peg.2741|Rv2445c|VBIMycTub87468_2741| Nucleoside diphosphate kinase (EC 2.7.4.6) [Mycobacterium tuberculosis H37Rv | 83332.12]
Mycobacterium_tuberculosis	000368	GCF_008761675.1_ASM876167v1	NZ_CP044345.1	lcl|NZ_CP044345.1_prot_WP_003412592.1_1015	Chromosome	none	1097416	1097826	fig|83332.12.peg.2741|Rv2445c|VBIMycTub87468_2741| Nucleoside diphosphate kinase (EC 2.7.4.6) [Mycobacterium tuberculosis H37Rv | 83332.12]
Mycobacterium_tuberculosis	000368	GCF_009664875.1_ASM966487v1	NZ_CP045962.1	lcl|NZ_CP045962.1_prot_WP_003412592.1_2526	Chromosome	none	2754543	2754953	fig|83332.12.peg.2741|Rv2445c|VBIMycTub87468_2741| Nucleoside diphosphate kinase (EC 2.7.4.6) [Mycobacterium tuberculosis H37Rv | 83332.12]
Mycobacterium_tuberculosis	000368	GCF_009730215.1_ASM973021v1	NZ_CP046308.1	lcl|NZ_CP046308.1_prot_WP_003412592.1_1302	Chromosome	none	1421970	1422380	fig|83332.12.peg.2741|Rv2445c|VBIMycTub87468_2741| Nucleoside diphosphate kinase (EC 2.7.4.6) [Mycobacterium tuberculosis H37Rv | 83332.12]
Mycobacterium_tuberculosis	000368	GCF_009730235.1_ASM973023v1	NZ_CP046309.1	lcl|NZ_CP046309.1_prot_WP_003412592.1_793	Chromosome	none	835811	836221	fig|83332.12.peg.2741|Rv2445c|VBIMycTub87468_2741| Nucleoside diphosphate kinase (EC 2.7.4.6) [Mycobacterium tuberculosis H37Rv | 83332.12]
Mycobacterium_tuberculosis	000368	GCF_009762675.2_ASM976267v2	NZ_CP046728.2	lcl|NZ_CP046728.2_prot_WP_003412592.1_2523	Chromosome	none	2742987	2743397	fig|83332.12.peg.2741|Rv2445c|VBIMycTub87468_2741| Nucleoside diphosphate kinase (EC 2.7.4.6) [Mycobacterium tuberculosis H37Rv | 83332.12]
Mycobacterium_tuberculosis	000368	GCF_012923765.1_ASM1292376v1	NZ_CP048071.1	lcl|NZ_CP048071.1_prot_WP_003412592.1_2525	Chromosome	none	2741441	2741851	fig|83332.12.peg.2741|Rv2445c|VBIMycTub87468_2741| Nucleoside diphosphate kinase (EC 2.7.4.6) [Mycobacterium tuberculosis H37Rv | 83332.12]
Mycobacterium_tuberculosis	000368	GCF_013010385.1_ASM1301038v1	NZ_CP053092.1	lcl|NZ_CP053092.1_prot_WP_003412592.1_2517	Chromosome	none	2734275	2734685	fig|83332.12.peg.2741|Rv2445c|VBIMycTub87468_2741| Nucleoside diphosphate kinase (EC 2.7.4.6) [Mycobacterium tuberculosis H37Rv | 83332.12]
Mycobacterium_tuberculosis	000368	GCF_013267635.1_ASM1326763v1	NZ_CP054013.1	lcl|NZ_CP054013.1_prot_WP_003412592.1_3273	Chromosome	none	3589481	3589891	fig|83332.12.peg.2741|Rv2445c|VBIMycTub87468_2741| Nucleoside diphosphate kinase (EC 2.7.4.6) [Mycobacterium tuberculosis H37Rv | 83332.12]
Mycobacterium_tuberculosis	000368	GCF_013267655.1_ASM1326765v1	NZ_CP054014.1	lcl|NZ_CP054014.1_prot_WP_003412592.1_491	Chromosome	none	486859	487269	fig|83332.12.peg.2741|Rv2445c|VBIMycTub87468_2741| Nucleoside diphosphate kinase (EC 2.7.4.6) [Mycobacterium tuberculosis H37Rv | 83332.12]
Mycobacterium_tuberculosis	000368	GCF_014884625.1_ASM1488462v1	NZ_CP043995.1	lcl|NZ_CP043995.1_prot_WP_003412592.1_1560	Chromosome	none	1667844	1668254	fig|83332.12.peg.2741|Rv2445c|VBIMycTub87468_2741| Nucleoside diphosphate kinase (EC 2.7.4.6) [Mycobacterium tuberculosis H37Rv | 83332.12]
Mycobacterium_tuberculosis	000368	GCF_014884645.1_ASM1488464v1	NZ_CP043996.1	lcl|NZ_CP043996.1_prot_WP_003412592.1_2532	Chromosome	none	2747328	2747738	fig|83332.12.peg.2741|Rv2445c|VBIMycTub87468_2741| Nucleoside diphosphate kinase (EC 2.7.4.6) [Mycobacterium tuberculosis H37Rv | 83332.12]
Mycobacterium_tuberculosis	000368	GCF_014884665.1_ASM1488466v1	NZ_CP043997.1	lcl|NZ_CP043997.1_prot_WP_003412592.1_2526	Chromosome	none	2741504	2741914	fig|83332.12.peg.2741|Rv2445c|VBIMycTub87468_2741| Nucleoside diphosphate kinase (EC 2.7.4.6) [Mycobacterium tuberculosis H37Rv | 83332.12]
Mycobacterium_tuberculosis	000368	GCF_014899205.1_ASM1489920v1	NZ_CP041788.1	lcl|NZ_CP041788.1_prot_WP_003412592.1_2522	Chromosome	none	2749456	2749866	fig|83332.12.peg.2741|Rv2445c|VBIMycTub87468_2741| Nucleoside diphosphate kinase (EC 2.7.4.6) [Mycobacterium tuberculosis H37Rv | 83332.12]
Mycobacterium_tuberculosis	000368	GCF_014899225.1_ASM1489922v1	NZ_CP041789.1	lcl|NZ_CP041789.1_prot_WP_003412592.1_2525	Chromosome	none	2744027	2744437	fig|83332.12.peg.2741|Rv2445c|VBIMycTub87468_2741| Nucleoside diphosphate kinase (EC 2.7.4.6) [Mycobacterium tuberculosis H37Rv | 83332.12]
Mycobacterium_tuberculosis	000368	GCF_014899245.1_ASM1489924v1	NZ_CP041790.1	lcl|NZ_CP041790.1_prot_WP_003412592.1_2534	Chromosome	none	2762322	2762732	fig|83332.12.peg.2741|Rv2445c|VBIMycTub87468_2741| Nucleoside diphosphate kinase (EC 2.7.4.6) [Mycobacterium tuberculosis H37Rv | 83332.12]
Mycobacterium_tuberculosis	000368	GCF_014899265.1_ASM1489926v1	NZ_CP041792.1	lcl|NZ_CP041792.1_prot_WP_003412592.1_2530	Chromosome	none	2753862	2754272	fig|83332.12.peg.2741|Rv2445c|VBIMycTub87468_2741| Nucleoside diphosphate kinase (EC 2.7.4.6) [Mycobacterium tuberculosis H37Rv | 83332.12]
Mycobacterium_tuberculosis	000368	GCF_014899285.1_ASM1489928v1	NZ_CP041791.1	lcl|NZ_CP041791.1_prot_WP_003412592.1_2534	Chromosome	none	2762325	2762735	fig|83332.12.peg.2741|Rv2445c|VBIMycTub87468_2741| Nucleoside diphosphate kinase (EC 2.7.4.6) [Mycobacterium tuberculosis H37Rv | 83332.12]
Mycobacterium_tuberculosis	000368	GCF_014899305.1_ASM1489930v1	NZ_CP041793.1	lcl|NZ_CP041793.1_prot_WP_003412592.1_2539	Chromosome	none	2769755	2770165	fig|83332.12.peg.2741|Rv2445c|VBIMycTub87468_2741| Nucleoside diphosphate kinase (EC 2.7.4.6) [Mycobacterium tuberculosis H37Rv | 83332.12]
Mycobacterium_tuberculosis	000368	GCF_014899325.1_ASM1489932v1	NZ_CP041794.1	lcl|NZ_CP041794.1_prot_WP_003412592.1_2522	Chromosome	none	2751979	2752389	fig|83332.12.peg.2741|Rv2445c|VBIMycTub87468_2741| Nucleoside diphosphate kinase (EC 2.7.4.6) [Mycobacterium tuberculosis H37Rv | 83332.12]
Mycobacterium_tuberculosis	000368	GCF_014899345.1_ASM1489934v1	NZ_CP041795.1	lcl|NZ_CP041795.1_prot_WP_003412592.1_2525	Chromosome	none	2756300	2756710	fig|83332.12.peg.2741|Rv2445c|VBIMycTub87468_2741| Nucleoside diphosphate kinase (EC 2.7.4.6) [Mycobacterium tuberculosis H37Rv | 83332.12]
Mycobacterium_tuberculosis	000368	GCF_014899365.1_ASM1489936v1	NZ_CP041796.1	lcl|NZ_CP041796.1_prot_WP_003412592.1_2524	Chromosome	none	2756056	2756466	fig|83332.12.peg.2741|Rv2445c|VBIMycTub87468_2741| Nucleoside diphosphate kinase (EC 2.7.4.6) [Mycobacterium tuberculosis H37Rv | 83332.12]
Mycobacterium_tuberculosis	000368	GCF_014899385.1_ASM1489938v1	NZ_CP041797.1	lcl|NZ_CP041797.1_prot_WP_003412592.1_2513	Chromosome	none	2732834	2733244	fig|83332.12.peg.2741|Rv2445c|VBIMycTub87468_2741| Nucleoside diphosphate kinase (EC 2.7.4.6) [Mycobacterium tuberculosis H37Rv | 83332.12]
Mycobacterium_tuberculosis	000368	GCF_014899405.1_ASM1489940v1	NZ_CP041798.1	lcl|NZ_CP041798.1_prot_WP_003412592.1_2525	Chromosome	none	2754522	2754932	fig|83332.12.peg.2741|Rv2445c|VBIMycTub87468_2741| Nucleoside diphosphate kinase (EC 2.7.4.6) [Mycobacterium tuberculosis H37Rv | 83332.12]
Mycobacterium_tuberculosis	000368	GCF_014899425.1_ASM1489942v1	NZ_CP041799.1	lcl|NZ_CP041799.1_prot_WP_003412592.1_2297	Chromosome	none	2521143	2521553	fig|83332.12.peg.2741|Rv2445c|VBIMycTub87468_2741| Nucleoside diphosphate kinase (EC 2.7.4.6) [Mycobacterium tuberculosis H37Rv | 83332.12]
Mycobacterium_tuberculosis	000368	GCF_014899445.1_ASM1489944v1	NZ_CP041800.1	lcl|NZ_CP041800.1_prot_WP_003412592.1_2539	Chromosome	none	2768393	2768803	fig|83332.12.peg.2741|Rv2445c|VBIMycTub87468_2741| Nucleoside diphosphate kinase (EC 2.7.4.6) [Mycobacterium tuberculosis H37Rv | 83332.12]
Mycobacterium_tuberculosis	000368	GCF_014899465.1_ASM1489946v1	NZ_CP041801.1	lcl|NZ_CP041801.1_prot_WP_003412592.1_2541	Chromosome	none	2771938	2772348	fig|83332.12.peg.2741|Rv2445c|VBIMycTub87468_2741| Nucleoside diphosphate kinase (EC 2.7.4.6) [Mycobacterium tuberculosis H37Rv | 83332.12]
Mycobacterium_tuberculosis	000368	GCF_014899485.1_ASM1489948v1	NZ_CP041802.1	lcl|NZ_CP041802.1_prot_WP_003412592.1_2522	Chromosome	none	2753289	2753699	fig|83332.12.peg.2741|Rv2445c|VBIMycTub87468_2741| Nucleoside diphosphate kinase (EC 2.7.4.6) [Mycobacterium tuberculosis H37Rv | 83332.12]
Mycobacterium_tuberculosis	000368	GCF_014899505.1_ASM1489950v1	NZ_CP041803.1	lcl|NZ_CP041803.1_prot_WP_003412592.1_2516	Chromosome	none	2752136	2752546	fig|83332.12.peg.2741|Rv2445c|VBIMycTub87468_2741| Nucleoside diphosphate kinase (EC 2.7.4.6) [Mycobacterium tuberculosis H37Rv | 83332.12]
Mycobacterium_tuberculosis	000368	GCF_014899525.1_ASM1489952v1	NZ_CP041804.1	lcl|NZ_CP041804.1_prot_WP_003412592.1_2531	Chromosome	none	2748085	2748495	fig|83332.12.peg.2741|Rv2445c|VBIMycTub87468_2741| Nucleoside diphosphate kinase (EC 2.7.4.6) [Mycobacterium tuberculosis H37Rv | 83332.12]
Mycobacterium_tuberculosis	000368	GCF_014899545.1_ASM1489954v1	NZ_CP041805.1	lcl|NZ_CP041805.1_prot_WP_003412592.1_2518	Chromosome	none	2743799	2744209	fig|83332.12.peg.2741|Rv2445c|VBIMycTub87468_2741| Nucleoside diphosphate kinase (EC 2.7.4.6) [Mycobacterium tuberculosis H37Rv | 83332.12]
Mycobacterium_tuberculosis	000368	GCF_014899565.1_ASM1489956v1	NZ_CP041806.1	lcl|NZ_CP041806.1_prot_WP_003412592.1_2512	Chromosome	none	2733494	2733904	fig|83332.12.peg.2741|Rv2445c|VBIMycTub87468_2741| Nucleoside diphosphate kinase (EC 2.7.4.6) [Mycobacterium tuberculosis H37Rv | 83332.12]
Mycobacterium_tuberculosis	000368	GCF_014899585.1_ASM1489958v1	NZ_CP041807.1	lcl|NZ_CP041807.1_prot_WP_003412592.1_2529	Chromosome	none	2747943	2748353	fig|83332.12.peg.2741|Rv2445c|VBIMycTub87468_2741| Nucleoside diphosphate kinase (EC 2.7.4.6) [Mycobacterium tuberculosis H37Rv | 83332.12]
Mycobacterium_tuberculosis	000368	GCF_014899605.1_ASM1489960v1	NZ_CP041808.1	lcl|NZ_CP041808.1_prot_WP_003412592.1_2514	Chromosome	none	2732717	2733127	fig|83332.12.peg.2741|Rv2445c|VBIMycTub87468_2741| Nucleoside diphosphate kinase (EC 2.7.4.6) [Mycobacterium tuberculosis H37Rv | 83332.12]
Mycobacterium_tuberculosis	000368	GCF_014899625.1_ASM1489962v1	NZ_CP041809.1	lcl|NZ_CP041809.1_prot_WP_003412592.1_2512	Chromosome	none	2735884	2736294	fig|83332.12.peg.2741|Rv2445c|VBIMycTub87468_2741| Nucleoside diphosphate kinase (EC 2.7.4.6) [Mycobacterium tuberculosis H37Rv | 83332.12]
Mycobacterium_tuberculosis	000368	GCF_014899645.1_ASM1489964v1	NZ_CP041810.1	lcl|NZ_CP041810.1_prot_WP_003412592.1_2523	Chromosome	none	2744113	2744523	fig|83332.12.peg.2741|Rv2445c|VBIMycTub87468_2741| Nucleoside diphosphate kinase (EC 2.7.4.6) [Mycobacterium tuberculosis H37Rv | 83332.12]
Mycobacterium_tuberculosis	000368	GCF_014899665.1_ASM1489966v1	NZ_CP041811.1	lcl|NZ_CP041811.1_prot_WP_003412592.1_2523	Chromosome	none	2750247	2750657	fig|83332.12.peg.2741|Rv2445c|VBIMycTub87468_2741| Nucleoside diphosphate kinase (EC 2.7.4.6) [Mycobacterium tuberculosis H37Rv | 83332.12]
Mycobacterium_tuberculosis	000368	GCF_014899685.1_ASM1489968v1	NZ_CP041812.1	lcl|NZ_CP041812.1_prot_WP_003412592.1_2531	Chromosome	none	2748339	2748749	fig|83332.12.peg.2741|Rv2445c|VBIMycTub87468_2741| Nucleoside diphosphate kinase (EC 2.7.4.6) [Mycobacterium tuberculosis H37Rv | 83332.12]
Mycobacterium_tuberculosis	000368	GCF_014899705.1_ASM1489970v1	NZ_CP041813.1	lcl|NZ_CP041813.1_prot_WP_003412592.1_2547	Chromosome	none	2769980	2770390	fig|83332.12.peg.2741|Rv2445c|VBIMycTub87468_2741| Nucleoside diphosphate kinase (EC 2.7.4.6) [Mycobacterium tuberculosis H37Rv | 83332.12]
Mycobacterium_tuberculosis	000368	GCF_014899725.1_ASM1489972v1	NZ_CP041814.1	lcl|NZ_CP041814.1_prot_WP_003412592.1_2520	Chromosome	none	2749960	2750370	fig|83332.12.peg.2741|Rv2445c|VBIMycTub87468_2741| Nucleoside diphosphate kinase (EC 2.7.4.6) [Mycobacterium tuberculosis H37Rv | 83332.12]
Mycobacterium_tuberculosis	000368	GCF_014899745.1_ASM1489974v1	NZ_CP041815.1	lcl|NZ_CP041815.1_prot_WP_003412592.1_2300	Chromosome	none	2521150	2521560	fig|83332.12.peg.2741|Rv2445c|VBIMycTub87468_2741| Nucleoside diphosphate kinase (EC 2.7.4.6) [Mycobacterium tuberculosis H37Rv | 83332.12]
Mycobacterium_tuberculosis	000368	GCF_014899765.1_ASM1489976v1	NZ_CP041816.1	lcl|NZ_CP041816.1_prot_WP_003412592.1_2523	Chromosome	none	2753385	2753795	fig|83332.12.peg.2741|Rv2445c|VBIMycTub87468_2741| Nucleoside diphosphate kinase (EC 2.7.4.6) [Mycobacterium tuberculosis H37Rv | 83332.12]
Mycobacterium_tuberculosis	000368	GCF_014899785.1_ASM1489978v1	NZ_CP041817.1	lcl|NZ_CP041817.1_prot_WP_003412592.1_2520	Chromosome	none	2741384	2741794	fig|83332.12.peg.2741|Rv2445c|VBIMycTub87468_2741| Nucleoside diphosphate kinase (EC 2.7.4.6) [Mycobacterium tuberculosis H37Rv | 83332.12]
Mycobacterium_tuberculosis	000368	GCF_014899805.1_ASM1489980v1	NZ_CP041818.1	lcl|NZ_CP041818.1_prot_WP_003412592.1_2523	Chromosome	none	2752955	2753365	fig|83332.12.peg.2741|Rv2445c|VBIMycTub87468_2741| Nucleoside diphosphate kinase (EC 2.7.4.6) [Mycobacterium tuberculosis H37Rv | 83332.12]
Mycobacterium_tuberculosis	000368	GCF_014899825.1_ASM1489982v1	NZ_CP041819.1	lcl|NZ_CP041819.1_prot_WP_003412592.1_2519	Chromosome	none	2736223	2736633	fig|83332.12.peg.2741|Rv2445c|VBIMycTub87468_2741| Nucleoside diphosphate kinase (EC 2.7.4.6) [Mycobacterium tuberculosis H37Rv | 83332.12]
Mycobacterium_tuberculosis	000368	GCF_014899845.1_ASM1489984v1	NZ_CP041820.1	lcl|NZ_CP041820.1_prot_WP_003412592.1_2531	Chromosome	none	2757073	2757483	fig|83332.12.peg.2741|Rv2445c|VBIMycTub87468_2741| Nucleoside diphosphate kinase (EC 2.7.4.6) [Mycobacterium tuberculosis H37Rv | 83332.12]
Mycobacterium_tuberculosis	000368	GCF_014899865.1_ASM1489986v1	NZ_CP041821.1	lcl|NZ_CP041821.1_prot_WP_003412592.1_2517	Chromosome	none	2734613	2735023	fig|83332.12.peg.2741|Rv2445c|VBIMycTub87468_2741| Nucleoside diphosphate kinase (EC 2.7.4.6) [Mycobacterium tuberculosis H37Rv | 83332.12]
Mycobacterium_tuberculosis	000368	GCF_014899885.1_ASM1489988v1	NZ_CP041822.1	lcl|NZ_CP041822.1_prot_WP_003412592.1_1560	Chromosome	none	1667797	1668207	fig|83332.12.peg.2741|Rv2445c|VBIMycTub87468_2741| Nucleoside diphosphate kinase (EC 2.7.4.6) [Mycobacterium tuberculosis H37Rv | 83332.12]
Mycobacterium_tuberculosis	000368	GCF_014899905.1_ASM1489990v1	NZ_CP041823.1	lcl|NZ_CP041823.1_prot_WP_003412592.1_1559	Chromosome	none	1667853	1668263	fig|83332.12.peg.2741|Rv2445c|VBIMycTub87468_2741| Nucleoside diphosphate kinase (EC 2.7.4.6) [Mycobacterium tuberculosis H37Rv | 83332.12]
Mycobacterium_tuberculosis	000368	GCF_014899925.1_ASM1489992v1	NZ_CP041824.1	lcl|NZ_CP041824.1_prot_WP_003412592.1_2519	Chromosome	none	2744166	2744576	fig|83332.12.peg.2741|Rv2445c|VBIMycTub87468_2741| Nucleoside diphosphate kinase (EC 2.7.4.6) [Mycobacterium tuberculosis H37Rv | 83332.12]
Mycobacterium_tuberculosis	000368	GCF_014899945.1_ASM1489994v1	NZ_CP041825.1	lcl|NZ_CP041825.1_prot_WP_003412592.1_1559	Chromosome	none	1667853	1668263	fig|83332.12.peg.2741|Rv2445c|VBIMycTub87468_2741| Nucleoside diphosphate kinase (EC 2.7.4.6) [Mycobacterium tuberculosis H37Rv | 83332.12]
Mycobacterium_tuberculosis	000368	GCF_014899965.1_ASM1489996v1	NZ_CP041826.1	lcl|NZ_CP041826.1_prot_WP_003412592.1_2553	Chromosome	none	2780223	2780633	fig|83332.12.peg.2741|Rv2445c|VBIMycTub87468_2741| Nucleoside diphosphate kinase (EC 2.7.4.6) [Mycobacterium tuberculosis H37Rv | 83332.12]
Mycobacterium_tuberculosis	000368	GCF_014899985.1_ASM1489998v1	NZ_CP041827.1	lcl|NZ_CP041827.1_prot_WP_003412592.1_2547	Chromosome	none	2773305	2773715	fig|83332.12.peg.2741|Rv2445c|VBIMycTub87468_2741| Nucleoside diphosphate kinase (EC 2.7.4.6) [Mycobacterium tuberculosis H37Rv | 83332.12]
Mycobacterium_tuberculosis	000368	GCF_014900005.1_ASM1490000v1	NZ_CP041828.1	lcl|NZ_CP041828.1_prot_WP_003412592.1_2533	Chromosome	none	2761987	2762397	fig|83332.12.peg.2741|Rv2445c|VBIMycTub87468_2741| Nucleoside diphosphate kinase (EC 2.7.4.6) [Mycobacterium tuberculosis H37Rv | 83332.12]
Mycobacterium_tuberculosis	000368	GCF_014900055.1_ASM1490005v1	NZ_CP041829.1	lcl|NZ_CP041829.1_prot_WP_003412592.1_2517	Chromosome	none	2737010	2737420	fig|83332.12.peg.2741|Rv2445c|VBIMycTub87468_2741| Nucleoside diphosphate kinase (EC 2.7.4.6) [Mycobacterium tuberculosis H37Rv | 83332.12]
Mycobacterium_tuberculosis	000368	GCF_014900075.1_ASM1490007v1	NZ_CP041830.1	lcl|NZ_CP041830.1_prot_WP_003412592.1_2527	Chromosome	none	2745090	2745500	fig|83332.12.peg.2741|Rv2445c|VBIMycTub87468_2741| Nucleoside diphosphate kinase (EC 2.7.4.6) [Mycobacterium tuberculosis H37Rv | 83332.12]
Mycobacterium_tuberculosis	000368	GCF_014900095.1_ASM1490009v1	NZ_CP041831.1	lcl|NZ_CP041831.1_prot_WP_003412592.1_1754	Chromosome	none	1925995	1926405	fig|83332.12.peg.2741|Rv2445c|VBIMycTub87468_2741| Nucleoside diphosphate kinase (EC 2.7.4.6) [Mycobacterium tuberculosis H37Rv | 83332.12]
Mycobacterium_tuberculosis	000368	GCF_014900115.1_ASM1490011v1	NZ_CP041832.1	lcl|NZ_CP041832.1_prot_WP_003412592.1_2520	Chromosome	none	2737134	2737544	fig|83332.12.peg.2741|Rv2445c|VBIMycTub87468_2741| Nucleoside diphosphate kinase (EC 2.7.4.6) [Mycobacterium tuberculosis H37Rv | 83332.12]
Mycobacterium_tuberculosis	000368	GCF_014900135.1_ASM1490013v1	NZ_CP041833.1	lcl|NZ_CP041833.1_prot_WP_003412592.1_2529	Chromosome	none	2759447	2759857	fig|83332.12.peg.2741|Rv2445c|VBIMycTub87468_2741| Nucleoside diphosphate kinase (EC 2.7.4.6) [Mycobacterium tuberculosis H37Rv | 83332.12]
Mycobacterium_tuberculosis	000368	GCF_014900155.1_ASM1490015v1	NZ_CP041834.1	lcl|NZ_CP041834.1_prot_WP_003412592.1_2517	Chromosome	none	2743800	2744210	fig|83332.12.peg.2741|Rv2445c|VBIMycTub87468_2741| Nucleoside diphosphate kinase (EC 2.7.4.6) [Mycobacterium tuberculosis H37Rv | 83332.12]
Mycobacterium_tuberculosis	000368	GCF_014900175.1_ASM1490017v1	NZ_CP041835.1	lcl|NZ_CP041835.1_prot_WP_003412592.1_2524	Chromosome	none	2737256	2737666	fig|83332.12.peg.2741|Rv2445c|VBIMycTub87468_2741| Nucleoside diphosphate kinase (EC 2.7.4.6) [Mycobacterium tuberculosis H37Rv | 83332.12]
Mycobacterium_tuberculosis	000368	GCF_014900195.1_ASM1490019v1	NZ_CP041836.1	lcl|NZ_CP041836.1_prot_WP_003412592.1_2301	Chromosome	none	2521129	2521539	fig|83332.12.peg.2741|Rv2445c|VBIMycTub87468_2741| Nucleoside diphosphate kinase (EC 2.7.4.6) [Mycobacterium tuberculosis H37Rv | 83332.12]
Mycobacterium_tuberculosis	000368	GCF_014900215.1_ASM1490021v1	NZ_CP041837.1	lcl|NZ_CP041837.1_prot_WP_003412592.1_2533	Chromosome	none	2759576	2759986	fig|83332.12.peg.2741|Rv2445c|VBIMycTub87468_2741| Nucleoside diphosphate kinase (EC 2.7.4.6) [Mycobacterium tuberculosis H37Rv | 83332.12]
Mycobacterium_tuberculosis	000368	GCF_014900235.1_ASM1490023v1	NZ_CP041838.1	lcl|NZ_CP041838.1_prot_WP_003412592.1_2531	Chromosome	none	2759498	2759908	fig|83332.12.peg.2741|Rv2445c|VBIMycTub87468_2741| Nucleoside diphosphate kinase (EC 2.7.4.6) [Mycobacterium tuberculosis H37Rv | 83332.12]
Mycobacterium_tuberculosis	000368	GCF_014900255.1_ASM1490025v1	NZ_CP041839.1	lcl|NZ_CP041839.1_prot_WP_003412592.1_2530	Chromosome	none	2759576	2759986	fig|83332.12.peg.2741|Rv2445c|VBIMycTub87468_2741| Nucleoside diphosphate kinase (EC 2.7.4.6) [Mycobacterium tuberculosis H37Rv | 83332.12]
Mycobacterium_tuberculosis	000368	GCF_014900275.1_ASM1490027v1	NZ_CP041840.1	lcl|NZ_CP041840.1_prot_WP_003412592.1_2528	Chromosome	none	2759561	2759971	fig|83332.12.peg.2741|Rv2445c|VBIMycTub87468_2741| Nucleoside diphosphate kinase (EC 2.7.4.6) [Mycobacterium tuberculosis H37Rv | 83332.12]
Mycobacterium_tuberculosis	000368	GCF_014900295.1_ASM1490029v1	NZ_CP041841.1	lcl|NZ_CP041841.1_prot_WP_003412592.1_2531	Chromosome	none	2759497	2759907	fig|83332.12.peg.2741|Rv2445c|VBIMycTub87468_2741| Nucleoside diphosphate kinase (EC 2.7.4.6) [Mycobacterium tuberculosis H37Rv | 83332.12]
Mycobacterium_tuberculosis	000368	GCF_014900315.1_ASM1490031v1	NZ_CP041842.1	lcl|NZ_CP041842.1_prot_WP_003412592.1_2529	Chromosome	none	2743580	2743990	fig|83332.12.peg.2741|Rv2445c|VBIMycTub87468_2741| Nucleoside diphosphate kinase (EC 2.7.4.6) [Mycobacterium tuberculosis H37Rv | 83332.12]
Mycobacterium_tuberculosis	000368	GCF_014900335.1_ASM1490033v1	NZ_CP041843.1	lcl|NZ_CP041843.1_prot_WP_003412592.1_2526	Chromosome	none	2745290	2745700	fig|83332.12.peg.2741|Rv2445c|VBIMycTub87468_2741| Nucleoside diphosphate kinase (EC 2.7.4.6) [Mycobacterium tuberculosis H37Rv | 83332.12]
Mycobacterium_tuberculosis	000368	GCF_014900355.1_ASM1490035v1	NZ_CP041844.1	lcl|NZ_CP041844.1_prot_WP_003412592.1_2543	Chromosome	none	2763684	2764094	fig|83332.12.peg.2741|Rv2445c|VBIMycTub87468_2741| Nucleoside diphosphate kinase (EC 2.7.4.6) [Mycobacterium tuberculosis H37Rv | 83332.12]
Mycobacterium_tuberculosis	000368	GCF_014900375.1_ASM1490037v1	NZ_CP041845.1	lcl|NZ_CP041845.1_prot_WP_003412592.1_2535	Chromosome	none	2756823	2757233	fig|83332.12.peg.2741|Rv2445c|VBIMycTub87468_2741| Nucleoside diphosphate kinase (EC 2.7.4.6) [Mycobacterium tuberculosis H37Rv | 83332.12]
Mycobacterium_tuberculosis	000368	GCF_014900395.1_ASM1490039v1	NZ_CP041846.1	lcl|NZ_CP041846.1_prot_WP_003412592.1_2519	Chromosome	none	2742634	2743044	fig|83332.12.peg.2741|Rv2445c|VBIMycTub87468_2741| Nucleoside diphosphate kinase (EC 2.7.4.6) [Mycobacterium tuberculosis H37Rv | 83332.12]
Mycobacterium_tuberculosis	000368	GCF_014900415.1_ASM1490041v1	NZ_CP041847.1	lcl|NZ_CP041847.1_prot_WP_003412592.1_2528	Chromosome	none	2744362	2744772	fig|83332.12.peg.2741|Rv2445c|VBIMycTub87468_2741| Nucleoside diphosphate kinase (EC 2.7.4.6) [Mycobacterium tuberculosis H37Rv | 83332.12]
Mycobacterium_tuberculosis	000368	GCF_014900435.1_ASM1490043v1	NZ_CP041848.1	lcl|NZ_CP041848.1_prot_WP_003412592.1_2526	Chromosome	none	2742863	2743273	fig|83332.12.peg.2741|Rv2445c|VBIMycTub87468_2741| Nucleoside diphosphate kinase (EC 2.7.4.6) [Mycobacterium tuberculosis H37Rv | 83332.12]
Mycobacterium_tuberculosis	000368	GCF_014900455.1_ASM1490045v1	NZ_CP041849.1	lcl|NZ_CP041849.1_prot_WP_003412592.1_2527	Chromosome	none	2747100	2747510	fig|83332.12.peg.2741|Rv2445c|VBIMycTub87468_2741| Nucleoside diphosphate kinase (EC 2.7.4.6) [Mycobacterium tuberculosis H37Rv | 83332.12]
Mycobacterium_tuberculosis	000368	GCF_014900475.1_ASM1490047v1	NZ_CP041850.1	lcl|NZ_CP041850.1_prot_WP_003412592.1_2524	Chromosome	none	2741320	2741730	fig|83332.12.peg.2741|Rv2445c|VBIMycTub87468_2741| Nucleoside diphosphate kinase (EC 2.7.4.6) [Mycobacterium tuberculosis H37Rv | 83332.12]
Mycobacterium_tuberculosis	000368	GCF_014900495.1_ASM1490049v1	NZ_CP041851.1	lcl|NZ_CP041851.1_prot_WP_003412592.1_2529	Chromosome	none	2745895	2746305	fig|83332.12.peg.2741|Rv2445c|VBIMycTub87468_2741| Nucleoside diphosphate kinase (EC 2.7.4.6) [Mycobacterium tuberculosis H37Rv | 83332.12]
Mycobacterium_tuberculosis	000368	GCF_014900515.1_ASM1490051v1	NZ_CP041852.1	lcl|NZ_CP041852.1_prot_WP_003412592.1_2527	Chromosome	none	2744749	2745159	fig|83332.12.peg.2741|Rv2445c|VBIMycTub87468_2741| Nucleoside diphosphate kinase (EC 2.7.4.6) [Mycobacterium tuberculosis H37Rv | 83332.12]
Mycobacterium_tuberculosis	000368	GCF_014900555.1_ASM1490055v1	NZ_CP041853.1	lcl|NZ_CP041853.1_prot_WP_003412592.1_2554	Chromosome	none	2774890	2775300	fig|83332.12.peg.2741|Rv2445c|VBIMycTub87468_2741| Nucleoside diphosphate kinase (EC 2.7.4.6) [Mycobacterium tuberculosis H37Rv | 83332.12]
Mycobacterium_tuberculosis	000368	GCF_014900595.1_ASM1490059v1	NZ_CP041854.1	lcl|NZ_CP041854.1_prot_WP_003412592.1_2528	Chromosome	none	2745715	2746125	fig|83332.12.peg.2741|Rv2445c|VBIMycTub87468_2741| Nucleoside diphosphate kinase (EC 2.7.4.6) [Mycobacterium tuberculosis H37Rv | 83332.12]
Mycobacterium_tuberculosis	000368	GCF_014900615.1_ASM1490061v1	NZ_CP041855.1	lcl|NZ_CP041855.1_prot_WP_003412592.1_2528	Chromosome	none	2744367	2744777	fig|83332.12.peg.2741|Rv2445c|VBIMycTub87468_2741| Nucleoside diphosphate kinase (EC 2.7.4.6) [Mycobacterium tuberculosis H37Rv | 83332.12]
Mycobacterium_tuberculosis	000368	GCF_014900635.1_ASM1490063v1	NZ_CP041856.1	lcl|NZ_CP041856.1_prot_WP_003412592.1_2521	Chromosome	none	2740957	2741367	fig|83332.12.peg.2741|Rv2445c|VBIMycTub87468_2741| Nucleoside diphosphate kinase (EC 2.7.4.6) [Mycobacterium tuberculosis H37Rv | 83332.12]
Mycobacterium_tuberculosis	000368	GCF_014900655.1_ASM1490065v1	NZ_CP041857.1	lcl|NZ_CP041857.1_prot_WP_003412592.1_2517	Chromosome	none	2740955	2741365	fig|83332.12.peg.2741|Rv2445c|VBIMycTub87468_2741| Nucleoside diphosphate kinase (EC 2.7.4.6) [Mycobacterium tuberculosis H37Rv | 83332.12]
Mycobacterium_tuberculosis	000368	GCF_014900675.1_ASM1490067v1	NZ_CP041858.1	lcl|NZ_CP041858.1_prot_WP_003412592.1_2525	Chromosome	none	2742326	2742736	fig|83332.12.peg.2741|Rv2445c|VBIMycTub87468_2741| Nucleoside diphosphate kinase (EC 2.7.4.6) [Mycobacterium tuberculosis H37Rv | 83332.12]
Mycobacterium_tuberculosis	000368	GCF_014900695.1_ASM1490069v1	NZ_CP041859.1	lcl|NZ_CP041859.1_prot_WP_003412592.1_2535	Chromosome	none	2762619	2763029	fig|83332.12.peg.2741|Rv2445c|VBIMycTub87468_2741| Nucleoside diphosphate kinase (EC 2.7.4.6) [Mycobacterium tuberculosis H37Rv | 83332.12]
Mycobacterium_tuberculosis	000368	GCF_014900715.1_ASM1490071v1	NZ_CP041860.1	lcl|NZ_CP041860.1_prot_WP_003412592.1_2529	Chromosome	none	2746100	2746510	fig|83332.12.peg.2741|Rv2445c|VBIMycTub87468_2741| Nucleoside diphosphate kinase (EC 2.7.4.6) [Mycobacterium tuberculosis H37Rv | 83332.12]
Mycobacterium_tuberculosis	000368	GCF_014900735.1_ASM1490073v1	NZ_CP041861.1	lcl|NZ_CP041861.1_prot_WP_003412592.1_2531	Chromosome	none	2744258	2744668	fig|83332.12.peg.2741|Rv2445c|VBIMycTub87468_2741| Nucleoside diphosphate kinase (EC 2.7.4.6) [Mycobacterium tuberculosis H37Rv | 83332.12]
Mycobacterium_tuberculosis	000368	GCF_014900755.1_ASM1490075v1	NZ_CP041862.1	lcl|NZ_CP041862.1_prot_WP_003412592.1_2543	Chromosome	none	2764164	2764574	fig|83332.12.peg.2741|Rv2445c|VBIMycTub87468_2741| Nucleoside diphosphate kinase (EC 2.7.4.6) [Mycobacterium tuberculosis H37Rv | 83332.12]
Mycobacterium_tuberculosis	000368	GCF_014900775.1_ASM1490077v1	NZ_CP041863.1	lcl|NZ_CP041863.1_prot_WP_003412592.1_2526	Chromosome	none	2741497	2741907	fig|83332.12.peg.2741|Rv2445c|VBIMycTub87468_2741| Nucleoside diphosphate kinase (EC 2.7.4.6) [Mycobacterium tuberculosis H37Rv | 83332.12]
Mycobacterium_tuberculosis	000368	GCF_014900795.1_ASM1490079v1	NZ_CP041864.1	lcl|NZ_CP041864.1_prot_WP_003412592.1_2512	Chromosome	none	2728379	2728789	fig|83332.12.peg.2741|Rv2445c|VBIMycTub87468_2741| Nucleoside diphosphate kinase (EC 2.7.4.6) [Mycobacterium tuberculosis H37Rv | 83332.12]
Mycobacterium_tuberculosis	000368	GCF_014900815.1_ASM1490081v1	NZ_CP041865.1	lcl|NZ_CP041865.1_prot_WP_003412592.1_2529	Chromosome	none	2747257	2747667	fig|83332.12.peg.2741|Rv2445c|VBIMycTub87468_2741| Nucleoside diphosphate kinase (EC 2.7.4.6) [Mycobacterium tuberculosis H37Rv | 83332.12]
Mycobacterium_tuberculosis	000368	GCF_014900835.1_ASM1490083v1	NZ_CP041866.1	lcl|NZ_CP041866.1_prot_WP_003412592.1_2520	Chromosome	none	2744948	2745358	fig|83332.12.peg.2741|Rv2445c|VBIMycTub87468_2741| Nucleoside diphosphate kinase (EC 2.7.4.6) [Mycobacterium tuberculosis H37Rv | 83332.12]
Mycobacterium_tuberculosis	000368	GCF_014900855.1_ASM1490085v1	NZ_CP041867.1	lcl|NZ_CP041867.1_prot_WP_003412592.1_2529	Chromosome	none	2744363	2744773	fig|83332.12.peg.2741|Rv2445c|VBIMycTub87468_2741| Nucleoside diphosphate kinase (EC 2.7.4.6) [Mycobacterium tuberculosis H37Rv | 83332.12]
Mycobacterium_tuberculosis	000368	GCF_014900895.1_ASM1490089v1	NZ_CP041868.1	lcl|NZ_CP041868.1_prot_WP_003412592.1_2539	Chromosome	none	2766874	2767284	fig|83332.12.peg.2741|Rv2445c|VBIMycTub87468_2741| Nucleoside diphosphate kinase (EC 2.7.4.6) [Mycobacterium tuberculosis H37Rv | 83332.12]
Mycobacterium_tuberculosis	000368	GCF_014900965.1_ASM1490096v1	NZ_CP041869.1	lcl|NZ_CP041869.1_prot_WP_003412592.1_2527	Chromosome	none	2741505	2741915	fig|83332.12.peg.2741|Rv2445c|VBIMycTub87468_2741| Nucleoside diphosphate kinase (EC 2.7.4.6) [Mycobacterium tuberculosis H37Rv | 83332.12]
Mycobacterium_tuberculosis	000368	GCF_014901035.1_ASM1490103v1	NZ_CP041870.1	lcl|NZ_CP041870.1_prot_WP_003412592.1_2527	Chromosome	none	2746898	2747308	fig|83332.12.peg.2741|Rv2445c|VBIMycTub87468_2741| Nucleoside diphosphate kinase (EC 2.7.4.6) [Mycobacterium tuberculosis H37Rv | 83332.12]
Mycobacterium_tuberculosis	000368	GCF_014901055.1_ASM1490105v1	NZ_CP041871.1	lcl|NZ_CP041871.1_prot_WP_003412592.1_2541	Chromosome	none	2758293	2758703	fig|83332.12.peg.2741|Rv2445c|VBIMycTub87468_2741| Nucleoside diphosphate kinase (EC 2.7.4.6) [Mycobacterium tuberculosis H37Rv | 83332.12]
Mycobacterium_tuberculosis	000368	GCF_014901075.1_ASM1490107v1	NZ_CP041872.1	lcl|NZ_CP041872.1_prot_WP_003412592.1_2530	Chromosome	none	2744367	2744777	fig|83332.12.peg.2741|Rv2445c|VBIMycTub87468_2741| Nucleoside diphosphate kinase (EC 2.7.4.6) [Mycobacterium tuberculosis H37Rv | 83332.12]
Mycobacterium_tuberculosis	000368	GCF_014901095.1_ASM1490109v1	NZ_CP041873.1	lcl|NZ_CP041873.1_prot_WP_003412592.1_2535	Chromosome	none	2752201	2752611	fig|83332.12.peg.2741|Rv2445c|VBIMycTub87468_2741| Nucleoside diphosphate kinase (EC 2.7.4.6) [Mycobacterium tuberculosis H37Rv | 83332.12]
Mycobacterium_tuberculosis	000368	GCF_014901115.1_ASM1490111v1	NZ_CP041874.1	lcl|NZ_CP041874.1_prot_WP_003412592.1_2528	Chromosome	none	2744361	2744771	fig|83332.12.peg.2741|Rv2445c|VBIMycTub87468_2741| Nucleoside diphosphate kinase (EC 2.7.4.6) [Mycobacterium tuberculosis H37Rv | 83332.12]
Mycobacterium_tuberculosis	000368	GCF_014901135.1_ASM1490113v1	NZ_CP041875.1	lcl|NZ_CP041875.1_prot_WP_003412592.1_2550	Chromosome	none	2768981	2769391	fig|83332.12.peg.2741|Rv2445c|VBIMycTub87468_2741| Nucleoside diphosphate kinase (EC 2.7.4.6) [Mycobacterium tuberculosis H37Rv | 83332.12]
Mycobacterium_tuberculosis	000368	GCF_014901155.1_ASM1490115v1	NZ_CP041876.1	lcl|NZ_CP041876.1_prot_WP_003412592.1_2526	Chromosome	none	2746829	2747239	fig|83332.12.peg.2741|Rv2445c|VBIMycTub87468_2741| Nucleoside diphosphate kinase (EC 2.7.4.6) [Mycobacterium tuberculosis H37Rv | 83332.12]
Mycobacterium_tuberculosis	000368	GCF_015482805.1_ASM1548280v1	NZ_CP064405.1	lcl|NZ_CP064405.1_prot_WP_003412592.1_2471	Chromosome	none	2703554	2703964	fig|83332.12.peg.2741|Rv2445c|VBIMycTub87468_2741| Nucleoside diphosphate kinase (EC 2.7.4.6) [Mycobacterium tuberculosis H37Rv | 83332.12]
Mycobacterium_tuberculosis	000368	GCF_016917775.1_ASM1691777v1	NZ_CP070338.1	lcl|NZ_CP070338.1_prot_WP_003412592.1_2303	Chromosome	none	2523802	2524212	fig|83332.12.peg.2741|Rv2445c|VBIMycTub87468_2741| Nucleoside diphosphate kinase (EC 2.7.4.6) [Mycobacterium tuberculosis H37Rv | 83332.12]
Mycobacterium_tuberculosis	000368	GCF_017164035.1_ASM1716403v1	NZ_CP071127.1	lcl|NZ_CP071127.1_prot_WP_003412592.1_2528	Chromosome	none	2745311	2745721	fig|83332.12.peg.2741|Rv2445c|VBIMycTub87468_2741| Nucleoside diphosphate kinase (EC 2.7.4.6) [Mycobacterium tuberculosis H37Rv | 83332.12]
Mycobacterium_tuberculosis	000368	GCF_017164055.1_ASM1716405v1	NZ_CP071128.1	lcl|NZ_CP071128.1_prot_WP_003412592.1_2526	Chromosome	none	2745315	2745725	fig|83332.12.peg.2741|Rv2445c|VBIMycTub87468_2741| Nucleoside diphosphate kinase (EC 2.7.4.6) [Mycobacterium tuberculosis H37Rv | 83332.12]
Mycobacterium_tuberculosis	000368	GCF_017901035.1_ASM1790103v1	NZ_CP072762.1	lcl|NZ_CP072762.1_prot_WP_003412592.1_2535	Chromosome	none	2750311	2750721	fig|83332.12.peg.2741|Rv2445c|VBIMycTub87468_2741| Nucleoside diphosphate kinase (EC 2.7.4.6) [Mycobacterium tuberculosis H37Rv | 83332.12]
Mycobacterium_tuberculosis	000368	GCF_017901055.1_ASM1790105v1	NZ_CP072764.1	lcl|NZ_CP072764.1_prot_WP_003412592.1_2538	Chromosome	none	2750310	2750720	fig|83332.12.peg.2741|Rv2445c|VBIMycTub87468_2741| Nucleoside diphosphate kinase (EC 2.7.4.6) [Mycobacterium tuberculosis H37Rv | 83332.12]
Mycobacterium_tuberculosis	000368	GCF_017901075.1_ASM1790107v1	NZ_CP072763.1	lcl|NZ_CP072763.1_prot_WP_003412592.1_2538	Chromosome	none	2750311	2750721	fig|83332.12.peg.2741|Rv2445c|VBIMycTub87468_2741| Nucleoside diphosphate kinase (EC 2.7.4.6) [Mycobacterium tuberculosis H37Rv | 83332.12]
Mycobacterium_tuberculosis	000368	GCF_017901095.1_ASM1790109v1	NZ_CP072761.1	lcl|NZ_CP072761.1_prot_WP_003412592.1_2535	Chromosome	none	2750311	2750721	fig|83332.12.peg.2741|Rv2445c|VBIMycTub87468_2741| Nucleoside diphosphate kinase (EC 2.7.4.6) [Mycobacterium tuberculosis H37Rv | 83332.12]
Mycobacterium_tuberculosis	000368	GCF_017901115.1_ASM1790111v1	NZ_CP072765.1	lcl|NZ_CP072765.1_prot_WP_003412592.1_2536	Chromosome	none	2750311	2750721	fig|83332.12.peg.2741|Rv2445c|VBIMycTub87468_2741| Nucleoside diphosphate kinase (EC 2.7.4.6) [Mycobacterium tuberculosis H37Rv | 83332.12]
Mycobacterium_tuberculosis	000368	GCF_019670745.1_ASM1967074v1	NZ_AP024671.1	lcl|NZ_AP024671.1_prot_WP_003412592.1_2500	Chromosome	none	2714640	2715050	fig|83332.12.peg.2741|Rv2445c|VBIMycTub87468_2741| Nucleoside diphosphate kinase (EC 2.7.4.6) [Mycobacterium tuberculosis H37Rv | 83332.12]
Mycobacterium_tuberculosis	000368	GCF_900520315.1_Mtb_DKC2.180803	NZ_LR027516.1	lcl|NZ_LR027516.1_prot_WP_003412592.1_2533	Chromosome	none	2754679	2755089	fig|83332.12.peg.2741|Rv2445c|VBIMycTub87468_2741| Nucleoside diphosphate kinase (EC 2.7.4.6) [Mycobacterium tuberculosis H37Rv | 83332.12]
Mycobacterium_tuberculosis	000368	GCF_902459825.2_MB3601_COMBINED_annotated	NZ_LR699570.1	lcl|NZ_LR699570.1_prot_WP_003412592.1_2502	Chromosome	none	2723924	2724334	fig|83332.12.peg.2741|Rv2445c|VBIMycTub87468_2741| Nucleoside diphosphate kinase (EC 2.7.4.6) [Mycobacterium tuberculosis H37Rv | 83332.12]
Mycobacterium_tuberculosis	000368	GCF_904810325.1_MmicOV254	NZ_LR882499.1	lcl|NZ_LR882499.1_prot_WP_003412592.1_2506	Chromosome	none	2742721	2743131	fig|83332.12.peg.2741|Rv2445c|VBIMycTub87468_2741| Nucleoside diphosphate kinase (EC 2.7.4.6) [Mycobacterium tuberculosis H37Rv | 83332.12]
Mycobacterium_tuberculosis	000368	GCF_904810335.1_MmicATCC35782	NZ_LR882496.1	lcl|NZ_LR882496.1_prot_WP_003412592.1_2504	Chromosome	none	2738723	2739133	fig|83332.12.peg.2741|Rv2445c|VBIMycTub87468_2741| Nucleoside diphosphate kinase (EC 2.7.4.6) [Mycobacterium tuberculosis H37Rv | 83332.12]
Mycobacterium_tuberculosis	000368	GCF_904810345.1_MmicMaus3	NZ_LR882498.1	lcl|NZ_LR882498.1_prot_WP_003412592.1_2509	Chromosome	none	2748110	2748520	fig|83332.12.peg.2741|Rv2445c|VBIMycTub87468_2741| Nucleoside diphosphate kinase (EC 2.7.4.6) [Mycobacterium tuberculosis H37Rv | 83332.12]
Mycobacterium_tuberculosis	000368	GCF_904810355.1_MmicMaus4	NZ_LR882497.1	lcl|NZ_LR882497.1_prot_WP_003412592.1_2516	Chromosome	none	2750636	2751046	fig|83332.12.peg.2741|Rv2445c|VBIMycTub87468_2741| Nucleoside diphosphate kinase (EC 2.7.4.6) [Mycobacterium tuberculosis H37Rv | 83332.12]
Mycobacterium_tuberculosis	000368	GCF_904810365.1_Mmic942272	NZ_LR882500.1	lcl|NZ_LR882500.1_prot_WP_003412592.1_2516	Chromosome	none	2750163	2750573	fig|83332.12.peg.2741|Rv2445c|VBIMycTub87468_2741| Nucleoside diphosphate kinase (EC 2.7.4.6) [Mycobacterium tuberculosis H37Rv | 83332.12]
Mycobacterium_tuberculosis	000397	GCF_000008585.1_ASM858v1	NC_002755.2	lcl|NC_002755.2_prot_WP_003419701.1_3779	Chromosome	none	4096789	4097715	fig|83332.12.peg.4085|Rv3665c|VBIMycTub87468_4085| Dipeptide ABC transporter, permease protein DppB (TC 3.A.1.5.2) [Mycobacterium tuberculosis H37Rv | 83332.12]
Mycobacterium_tuberculosis	000397	GCF_000009445.1_ASM944v1	NC_008769.1	lcl|NC_008769.1_prot_WP_003419701.1_3739	Chromosome	none	4077644	4078570	fig|83332.12.peg.4085|Rv3665c|VBIMycTub87468_4085| Dipeptide ABC transporter, permease protein DppB (TC 3.A.1.5.2) [Mycobacterium tuberculosis H37Rv | 83332.12]
Mycobacterium_tuberculosis	000397	GCF_000010685.1_ASM1068v1	NC_012207.1	lcl|NC_012207.1_prot_WP_003419701.1_3739	Chromosome	none	4074895	4075821	fig|83332.12.peg.4085|Rv3665c|VBIMycTub87468_4085| Dipeptide ABC transporter, permease protein DppB (TC 3.A.1.5.2) [Mycobacterium tuberculosis H37Rv | 83332.12]
Mycobacterium_tuberculosis	000397	GCF_000016145.1_ASM1614v1	NC_009525.1	lcl|NC_009525.1_prot_WP_003419701.1_3799	Chromosome	none	4112977	4113903	fig|83332.12.peg.4085|Rv3665c|VBIMycTub87468_4085| Dipeptide ABC transporter, permease protein DppB (TC 3.A.1.5.2) [Mycobacterium tuberculosis H37Rv | 83332.12]
Mycobacterium_tuberculosis	000397	GCF_000016925.1_ASM1692v1	NC_009565.1	lcl|NC_009565.1_prot_WP_003419701.1_3791	Chromosome	none	4117532	4118458	fig|83332.12.peg.4085|Rv3665c|VBIMycTub87468_4085| Dipeptide ABC transporter, permease protein DppB (TC 3.A.1.5.2) [Mycobacterium tuberculosis H37Rv | 83332.12]
Mycobacterium_tuberculosis	000397	GCF_000023625.1_ASM2362v1	NC_012943.1	lcl|NC_012943.1_prot_WP_003419701.1_3771	Chromosome	none	4091246	4092172	fig|83332.12.peg.4085|Rv3665c|VBIMycTub87468_4085| Dipeptide ABC transporter, permease protein DppB (TC 3.A.1.5.2) [Mycobacterium tuberculosis H37Rv | 83332.12]
Mycobacterium_tuberculosis	000397	GCF_000153685.2_ASM15368v2	NC_022350.1	lcl|NC_022350.1_prot_WP_003419701.1_3770	Chromosome	none	4101085	4102011	fig|83332.12.peg.4085|Rv3665c|VBIMycTub87468_4085| Dipeptide ABC transporter, permease protein DppB (TC 3.A.1.5.2) [Mycobacterium tuberculosis H37Rv | 83332.12]
Mycobacterium_tuberculosis	000397	GCF_000154585.2_ASM15458v2	NC_016768.1	lcl|NC_016768.1_prot_WP_003419701.1_3769	Chromosome	none	4087850	4088776	fig|83332.12.peg.4085|Rv3665c|VBIMycTub87468_4085| Dipeptide ABC transporter, permease protein DppB (TC 3.A.1.5.2) [Mycobacterium tuberculosis H37Rv | 83332.12]
Mycobacterium_tuberculosis	000397	GCF_000154605.2_ASM15460v2	NC_018078.1	lcl|NC_018078.1_prot_WP_003419701.1_3771	Chromosome	none	4092116	4093042	fig|83332.12.peg.4085|Rv3665c|VBIMycTub87468_4085| Dipeptide ABC transporter, permease protein DppB (TC 3.A.1.5.2) [Mycobacterium tuberculosis H37Rv | 83332.12]
Mycobacterium_tuberculosis	000397	GCF_000193185.2_ASM19318v2	NZ_CP012090.1	lcl|NZ_CP012090.1_prot_WP_003419701.1_3779	Chromosome	none	4111086	4112012	fig|83332.12.peg.4085|Rv3665c|VBIMycTub87468_4085| Dipeptide ABC transporter, permease protein DppB (TC 3.A.1.5.2) [Mycobacterium tuberculosis H37Rv | 83332.12]
Mycobacterium_tuberculosis	000397	GCF_000195835.3_ASM19583v2	NC_002945.4	lcl|NC_002945.4_prot_WP_003419701.1_3715	Chromosome	none	4046290	4047216	fig|83332.12.peg.4085|Rv3665c|VBIMycTub87468_4085| Dipeptide ABC transporter, permease protein DppB (TC 3.A.1.5.2) [Mycobacterium tuberculosis H37Rv | 83332.12]
Mycobacterium_tuberculosis	000397	GCF_000195955.2_ASM19595v2	NC_000962.3	lcl|NC_000962.3_prot_NP_218182.1_3646	Chromosome	none	4104531	4105457	fig|83332.12.peg.4085|Rv3665c|VBIMycTub87468_4085| Dipeptide ABC transporter, permease protein DppB (TC 3.A.1.5.2) [Mycobacterium tuberculosis H37Rv | 83332.12]
Mycobacterium_tuberculosis	000397	GCF_000224435.1_ASM22443v1	NC_017524.1	lcl|NC_017524.1_prot_WP_003419701.1_3777	Chromosome	none	4091463	4092389	fig|83332.12.peg.4085|Rv3665c|VBIMycTub87468_4085| Dipeptide ABC transporter, permease protein DppB (TC 3.A.1.5.2) [Mycobacterium tuberculosis H37Rv | 83332.12]
Mycobacterium_tuberculosis	000397	GCF_000234725.1_ASM23472v1	NC_016804.1	lcl|NC_016804.1_prot_WP_003419701.1_3715	Chromosome	none	4057009	4057935	fig|83332.12.peg.4085|Rv3665c|VBIMycTub87468_4085| Dipeptide ABC transporter, permease protein DppB (TC 3.A.1.5.2) [Mycobacterium tuberculosis H37Rv | 83332.12]
Mycobacterium_tuberculosis	000397	GCF_000253355.1_ASM25335v1	NC_015758.1	lcl|NC_015758.1_prot_WP_003419701.1_3742	Chromosome	none	4080471	4081397	fig|83332.12.peg.4085|Rv3665c|VBIMycTub87468_4085| Dipeptide ABC transporter, permease protein DppB (TC 3.A.1.5.2) [Mycobacterium tuberculosis H37Rv | 83332.12]
Mycobacterium_tuberculosis	000397	GCF_000270365.1_ASM27036v1	NC_017522.1	lcl|NC_017522.1_prot_WP_014584955.1_3782	Chromosome	none	4098574	4099500	fig|83332.12.peg.4085|Rv3665c|VBIMycTub87468_4085| Dipeptide ABC transporter, permease protein DppB (TC 3.A.1.5.2) [Mycobacterium tuberculosis H37Rv | 83332.12]
Mycobacterium_tuberculosis	000397	GCF_000277735.2_ASM27773v2	NC_018143.2	lcl|NC_018143.2_prot_WP_003419701.1_3784	Chromosome	none	4104709	4105635	fig|83332.12.peg.4085|Rv3665c|VBIMycTub87468_4085| Dipeptide ABC transporter, permease protein DppB (TC 3.A.1.5.2) [Mycobacterium tuberculosis H37Rv | 83332.12]
Mycobacterium_tuberculosis	000397	GCF_000331445.1_ASM33144v1	NC_020089.1	lcl|NC_020089.1_prot_WP_003419701.1_3782	Chromosome	none	4114013	4114939	fig|83332.12.peg.4085|Rv3665c|VBIMycTub87468_4085| Dipeptide ABC transporter, permease protein DppB (TC 3.A.1.5.2) [Mycobacterium tuberculosis H37Rv | 83332.12]
Mycobacterium_tuberculosis	000397	GCF_000338715.2_ASM33871v2	NC_020245.2	lcl|NC_020245.2_prot_WP_003419701.1_3740	Chromosome	none	4079890	4080816	fig|83332.12.peg.4085|Rv3665c|VBIMycTub87468_4085| Dipeptide ABC transporter, permease protein DppB (TC 3.A.1.5.2) [Mycobacterium tuberculosis H37Rv | 83332.12]
Mycobacterium_tuberculosis	000397	GCF_000350205.1_ASM35020v1	NC_020559.1	lcl|NC_020559.1_prot_WP_003419701.1_3782	Chromosome	none	4085268	4086194	fig|83332.12.peg.4085|Rv3665c|VBIMycTub87468_4085| Dipeptide ABC transporter, permease protein DppB (TC 3.A.1.5.2) [Mycobacterium tuberculosis H37Rv | 83332.12]
Mycobacterium_tuberculosis	000397	GCF_000400615.1_ASM40061v1	NC_021251.1	lcl|NC_021251.1_prot_WP_003419701.1_3777	Chromosome	none	4106869	4107795	fig|83332.12.peg.4085|Rv3665c|VBIMycTub87468_4085| Dipeptide ABC transporter, permease protein DppB (TC 3.A.1.5.2) [Mycobacterium tuberculosis H37Rv | 83332.12]
Mycobacterium_tuberculosis	000397	GCF_000422125.1_ASM42212v1	NC_021740.1	lcl|NC_021740.1_prot_WP_003419701.1_3766	Chromosome	none	4084165	4085091	fig|83332.12.peg.4085|Rv3665c|VBIMycTub87468_4085| Dipeptide ABC transporter, permease protein DppB (TC 3.A.1.5.2) [Mycobacterium tuberculosis H37Rv | 83332.12]
Mycobacterium_tuberculosis	000397	GCF_000572125.1_ASM57212v1	NZ_CP002871.1	lcl|NZ_CP002871.1_prot_WP_003419701.1_3779	Chromosome	none	4100646	4101572	fig|83332.12.peg.4085|Rv3665c|VBIMycTub87468_4085| Dipeptide ABC transporter, permease protein DppB (TC 3.A.1.5.2) [Mycobacterium tuberculosis H37Rv | 83332.12]
Mycobacterium_tuberculosis	000397	GCF_000572155.1_ASM57215v1	NZ_CP002882.1	lcl|NZ_CP002882.1_prot_WP_003419701.1_3775	Chromosome	none	4094590	4095516	fig|83332.12.peg.4085|Rv3665c|VBIMycTub87468_4085| Dipeptide ABC transporter, permease protein DppB (TC 3.A.1.5.2) [Mycobacterium tuberculosis H37Rv | 83332.12]
Mycobacterium_tuberculosis	000397	GCF_000572175.1_ASM57217v1	NZ_CP002883.1	lcl|NZ_CP002883.1_prot_WP_003419701.1_3775	Chromosome	none	4092500	4093426	fig|83332.12.peg.4085|Rv3665c|VBIMycTub87468_4085| Dipeptide ABC transporter, permease protein DppB (TC 3.A.1.5.2) [Mycobacterium tuberculosis H37Rv | 83332.12]
Mycobacterium_tuberculosis	000397	GCF_000572195.1_ASM57219v1	NZ_CP002885.1	lcl|NZ_CP002885.1_prot_WP_014584955.1_3782	Chromosome	none	4106947	4107873	fig|83332.12.peg.4085|Rv3665c|VBIMycTub87468_4085| Dipeptide ABC transporter, permease protein DppB (TC 3.A.1.5.2) [Mycobacterium tuberculosis H37Rv | 83332.12]
Mycobacterium_tuberculosis	000397	GCF_000698475.1_ASM69847v1	NZ_CP007803.1	lcl|NZ_CP007803.1_prot_WP_003419701.1_3763	Chromosome	none	4078117	4079043	fig|83332.12.peg.4085|Rv3665c|VBIMycTub87468_4085| Dipeptide ABC transporter, permease protein DppB (TC 3.A.1.5.2) [Mycobacterium tuberculosis H37Rv | 83332.12]
Mycobacterium_tuberculosis	000397	GCF_000706665.1_ASM70666v1	NZ_CP007809.1	lcl|NZ_CP007809.1_prot_WP_003419701.1_3788	Chromosome	none	4103438	4104364	fig|83332.12.peg.4085|Rv3665c|VBIMycTub87468_4085| Dipeptide ABC transporter, permease protein DppB (TC 3.A.1.5.2) [Mycobacterium tuberculosis H37Rv | 83332.12]
Mycobacterium_tuberculosis	000397	GCF_000738445.1_ASM73844v1	NZ_CP009100.1	lcl|NZ_CP009100.1_prot_WP_003419701.1_3782	Chromosome	none	4104513	4105439	fig|83332.12.peg.4085|Rv3665c|VBIMycTub87468_4085| Dipeptide ABC transporter, permease protein DppB (TC 3.A.1.5.2) [Mycobacterium tuberculosis H37Rv | 83332.12]
Mycobacterium_tuberculosis	000397	GCF_000738475.1_ASM73847v1	NZ_CP009101.1	lcl|NZ_CP009101.1_prot_WP_003419701.1_3782	Chromosome	none	4104521	4105447	fig|83332.12.peg.4085|Rv3665c|VBIMycTub87468_4085| Dipeptide ABC transporter, permease protein DppB (TC 3.A.1.5.2) [Mycobacterium tuberculosis H37Rv | 83332.12]
Mycobacterium_tuberculosis	000397	GCF_000756525.1_ASM75652v1	NZ_CP009426.1	lcl|NZ_CP009426.1_prot_WP_003419701.1_3772	Chromosome	none	4072314	4073240	fig|83332.12.peg.4085|Rv3665c|VBIMycTub87468_4085| Dipeptide ABC transporter, permease protein DppB (TC 3.A.1.5.2) [Mycobacterium tuberculosis H37Rv | 83332.12]
Mycobacterium_tuberculosis	000397	GCF_000756545.1_ASM75654v1	NZ_CP009427.1	lcl|NZ_CP009427.1_prot_WP_003419701.1_3788	Chromosome	none	4103824	4104750	fig|83332.12.peg.4085|Rv3665c|VBIMycTub87468_4085| Dipeptide ABC transporter, permease protein DppB (TC 3.A.1.5.2) [Mycobacterium tuberculosis H37Rv | 83332.12]
Mycobacterium_tuberculosis	000397	GCF_000786505.1_MT49-02	NZ_HG813240.1	lcl|NZ_HG813240.1_prot_WP_003419701.1_3773	Chromosome	none	4105208	4106134	fig|83332.12.peg.4085|Rv3665c|VBIMycTub87468_4085| Dipeptide ABC transporter, permease protein DppB (TC 3.A.1.5.2) [Mycobacterium tuberculosis H37Rv | 83332.12]
Mycobacterium_tuberculosis	000397	GCF_000827085.1_ASM82708v1	NZ_CP007027.1	lcl|NZ_CP007027.1_prot_WP_003419701.1_3785	Chromosome	none	4103911	4104837	fig|83332.12.peg.4085|Rv3665c|VBIMycTub87468_4085| Dipeptide ABC transporter, permease protein DppB (TC 3.A.1.5.2) [Mycobacterium tuberculosis H37Rv | 83332.12]
Mycobacterium_tuberculosis	000397	GCF_000828995.1_ASM82899v1	NZ_AP014573.1	lcl|NZ_AP014573.1_prot_WP_003419701.1_3791	Chromosome	none	4108127	4109053	fig|83332.12.peg.4085|Rv3665c|VBIMycTub87468_4085| Dipeptide ABC transporter, permease protein DppB (TC 3.A.1.5.2) [Mycobacterium tuberculosis H37Rv | 83332.12]
Mycobacterium_tuberculosis	000397	GCF_000934325.3_ASM93432v3	NZ_CP015773.2	lcl|NZ_CP015773.2_prot_WP_003419701.1_3712	Chromosome	none	4044206	4045132	fig|83332.12.peg.4085|Rv3665c|VBIMycTub87468_4085| Dipeptide ABC transporter, permease protein DppB (TC 3.A.1.5.2) [Mycobacterium tuberculosis H37Rv | 83332.12]
Mycobacterium_tuberculosis	000397	GCF_000967285.1_ASM96728v1	NZ_AM412059.1	lcl|NZ_AM412059.1_prot_WP_003419701.1_3712	Chromosome	none	4044174	4045100	fig|83332.12.peg.4085|Rv3665c|VBIMycTub87468_4085| Dipeptide ABC transporter, permease protein DppB (TC 3.A.1.5.2) [Mycobacterium tuberculosis H37Rv | 83332.12]
Mycobacterium_tuberculosis	000397	GCF_001043255.1_ASM104325v1	NZ_CP008744.1	lcl|NZ_CP008744.1_prot_WP_003419701.1_3753	Chromosome	none	4099208	4100134	fig|83332.12.peg.4085|Rv3665c|VBIMycTub87468_4085| Dipeptide ABC transporter, permease protein DppB (TC 3.A.1.5.2) [Mycobacterium tuberculosis H37Rv | 83332.12]
Mycobacterium_tuberculosis	000397	GCF_001078615.1_ASM107861v1	NZ_CP012095.1	lcl|NZ_CP012095.1_prot_WP_003419701.1_3716	Chromosome	none	4048108	4049034	fig|83332.12.peg.4085|Rv3665c|VBIMycTub87468_4085| Dipeptide ABC transporter, permease protein DppB (TC 3.A.1.5.2) [Mycobacterium tuberculosis H37Rv | 83332.12]
Mycobacterium_tuberculosis	000397	GCF_001274555.1_ASM127455v1	NZ_CP009243.1	lcl|NZ_CP009243.1_prot_WP_003419701.1_3738	Chromosome	none	4074919	4075845	fig|83332.12.peg.4085|Rv3665c|VBIMycTub87468_4085| Dipeptide ABC transporter, permease protein DppB (TC 3.A.1.5.2) [Mycobacterium tuberculosis H37Rv | 83332.12]
Mycobacterium_tuberculosis	000397	GCF_001275565.2_ASM127556v2	NZ_CP012506.2	lcl|NZ_CP012506.2_prot_WP_003419701.1_3773	Chromosome	none	4104637	4105563	fig|83332.12.peg.4085|Rv3665c|VBIMycTub87468_4085| Dipeptide ABC transporter, permease protein DppB (TC 3.A.1.5.2) [Mycobacterium tuberculosis H37Rv | 83332.12]
Mycobacterium_tuberculosis	000397	GCF_001483905.1_ASM148390v1	NZ_CP013741.1	lcl|NZ_CP013741.1_prot_WP_003419701.1_3739	Chromosome	none	4075486	4076412	fig|83332.12.peg.4085|Rv3665c|VBIMycTub87468_4085| Dipeptide ABC transporter, permease protein DppB (TC 3.A.1.5.2) [Mycobacterium tuberculosis H37Rv | 83332.12]
Mycobacterium_tuberculosis	000397	GCF_001544705.1_ASM154470v1	NZ_CP010330.1	lcl|NZ_CP010330.1_prot_WP_003419701.1_3800	Chromosome	none	4114908	4115834	fig|83332.12.peg.4085|Rv3665c|VBIMycTub87468_4085| Dipeptide ABC transporter, permease protein DppB (TC 3.A.1.5.2) [Mycobacterium tuberculosis H37Rv | 83332.12]
Mycobacterium_tuberculosis	000397	GCF_001580385.1_ASM158038v1	NZ_CP014566.1	lcl|NZ_CP014566.1_prot_WP_003419701.1_3738	Chromosome	none	4074891	4075817	fig|83332.12.peg.4085|Rv3665c|VBIMycTub87468_4085| Dipeptide ABC transporter, permease protein DppB (TC 3.A.1.5.2) [Mycobacterium tuberculosis H37Rv | 83332.12]
Mycobacterium_tuberculosis	000397	GCF_001597645.2_ASM159764v2	NZ_CP046529.1	lcl|NZ_CP046529.1_prot_WP_003419701.1_3786	Chromosome	none	4107604	4108530	fig|83332.12.peg.4085|Rv3665c|VBIMycTub87468_4085| Dipeptide ABC transporter, permease protein DppB (TC 3.A.1.5.2) [Mycobacterium tuberculosis H37Rv | 83332.12]
Mycobacterium_tuberculosis	000397	GCF_001702435.1_ASM170243v1	NZ_CP016794.1	lcl|NZ_CP016794.1_prot_WP_003419701.1_3783	Chromosome	none	4099624	4100550	fig|83332.12.peg.4085|Rv3665c|VBIMycTub87468_4085| Dipeptide ABC transporter, permease protein DppB (TC 3.A.1.5.2) [Mycobacterium tuberculosis H37Rv | 83332.12]
Mycobacterium_tuberculosis	000397	GCF_001708265.1_ASM170826v1	NZ_CP016888.1	lcl|NZ_CP016888.1_prot_WP_003419701.1_3792	Chromosome	none	4132057	4132983	fig|83332.12.peg.4085|Rv3665c|VBIMycTub87468_4085| Dipeptide ABC transporter, permease protein DppB (TC 3.A.1.5.2) [Mycobacterium tuberculosis H37Rv | 83332.12]
Mycobacterium_tuberculosis	000397	GCF_001750865.1_ASM175086v1	NZ_CP011510.1	lcl|NZ_CP011510.1_prot_WP_003419701.1_3346	Chromosome	none	3643840	3644766	fig|83332.12.peg.4085|Rv3665c|VBIMycTub87468_4085| Dipeptide ABC transporter, permease protein DppB (TC 3.A.1.5.2) [Mycobacterium tuberculosis H37Rv | 83332.12]
Mycobacterium_tuberculosis	000397	GCF_001855255.1_ASM185525v1	NZ_CP013475.1	lcl|NZ_CP013475.1_prot_WP_003419701.1_3776	Chromosome	none	4094347	4095273	fig|83332.12.peg.4085|Rv3665c|VBIMycTub87468_4085| Dipeptide ABC transporter, permease protein DppB (TC 3.A.1.5.2) [Mycobacterium tuberculosis H37Rv | 83332.12]
Mycobacterium_tuberculosis	000397	GCF_001870145.1_ASM187014v1	NZ_CP017920.1	lcl|NZ_CP017920.1_prot_WP_003419701.1_3384	Chromosome	none	3678242	3679168	fig|83332.12.peg.4085|Rv3665c|VBIMycTub87468_4085| Dipeptide ABC transporter, permease protein DppB (TC 3.A.1.5.2) [Mycobacterium tuberculosis H37Rv | 83332.12]
Mycobacterium_tuberculosis	000397	GCF_001895765.1_ASM189576v1	NZ_CP018303.1	lcl|NZ_CP018303.1_prot_WP_003419701.1_3763	Chromosome	none	4079070	4079996	fig|83332.12.peg.4085|Rv3665c|VBIMycTub87468_4085| Dipeptide ABC transporter, permease protein DppB (TC 3.A.1.5.2) [Mycobacterium tuberculosis H37Rv | 83332.12]
Mycobacterium_tuberculosis	000397	GCF_001895785.1_ASM189578v1	NZ_CP018305.1	lcl|NZ_CP018305.1_prot_WP_003419701.1_3747	Chromosome	none	4052923	4053849	fig|83332.12.peg.4085|Rv3665c|VBIMycTub87468_4085| Dipeptide ABC transporter, permease protein DppB (TC 3.A.1.5.2) [Mycobacterium tuberculosis H37Rv | 83332.12]
Mycobacterium_tuberculosis	000397	GCF_001895805.1_ASM189580v1	NZ_CP018302.1	lcl|NZ_CP018302.1_prot_WP_003419701.1_3756	Chromosome	none	4058681	4059607	fig|83332.12.peg.4085|Rv3665c|VBIMycTub87468_4085| Dipeptide ABC transporter, permease protein DppB (TC 3.A.1.5.2) [Mycobacterium tuberculosis H37Rv | 83332.12]
Mycobacterium_tuberculosis	000397	GCF_001895825.1_ASM189582v1	NZ_CP018301.1	lcl|NZ_CP018301.1_prot_WP_003419701.1_3764	Chromosome	none	4069017	4069943	fig|83332.12.peg.4085|Rv3665c|VBIMycTub87468_4085| Dipeptide ABC transporter, permease protein DppB (TC 3.A.1.5.2) [Mycobacterium tuberculosis H37Rv | 83332.12]
Mycobacterium_tuberculosis	000397	GCF_001895845.1_ASM189584v1	NZ_CP018300.1	lcl|NZ_CP018300.1_prot_WP_003419701.1_3760	Chromosome	none	4078755	4079681	fig|83332.12.peg.4085|Rv3665c|VBIMycTub87468_4085| Dipeptide ABC transporter, permease protein DppB (TC 3.A.1.5.2) [Mycobacterium tuberculosis H37Rv | 83332.12]
Mycobacterium_tuberculosis	000397	GCF_001895865.1_ASM189586v1	NZ_CP018304.1	lcl|NZ_CP018304.1_prot_WP_003419701.1_3761	Chromosome	none	4079501	4080427	fig|83332.12.peg.4085|Rv3665c|VBIMycTub87468_4085| Dipeptide ABC transporter, permease protein DppB (TC 3.A.1.5.2) [Mycobacterium tuberculosis H37Rv | 83332.12]
Mycobacterium_tuberculosis	000397	GCF_001922485.1_ASM192248v1	NZ_CP018778.1	lcl|NZ_CP018778.1_prot_WP_003419701.1_3784	Chromosome	none	4104501	4105427	fig|83332.12.peg.4085|Rv3665c|VBIMycTub87468_4085| Dipeptide ABC transporter, permease protein DppB (TC 3.A.1.5.2) [Mycobacterium tuberculosis H37Rv | 83332.12]
Mycobacterium_tuberculosis	000397	GCF_001938725.1_ASM193872v1	NZ_CP016972.1	lcl|NZ_CP016972.1_prot_WP_003419701.1_3796	Chromosome	none	4119109	4120035	fig|83332.12.peg.4085|Rv3665c|VBIMycTub87468_4085| Dipeptide ABC transporter, permease protein DppB (TC 3.A.1.5.2) [Mycobacterium tuberculosis H37Rv | 83332.12]
Mycobacterium_tuberculosis	000397	GCF_002072775.2_ASM207277v2	NZ_CP020381.2	lcl|NZ_CP020381.2_prot_WP_003419701.1_3802	Chromosome	none	4126130	4127056	fig|83332.12.peg.4085|Rv3665c|VBIMycTub87468_4085| Dipeptide ABC transporter, permease protein DppB (TC 3.A.1.5.2) [Mycobacterium tuberculosis H37Rv | 83332.12]
Mycobacterium_tuberculosis	000397	GCF_002116755.1_ASM211675v1	NZ_CP017593.1	lcl|NZ_CP017593.1_prot_WP_003419701.1_3801	Chromosome	none	4119687	4120613	fig|83332.12.peg.4085|Rv3665c|VBIMycTub87468_4085| Dipeptide ABC transporter, permease protein DppB (TC 3.A.1.5.2) [Mycobacterium tuberculosis H37Rv | 83332.12]
Mycobacterium_tuberculosis	000397	GCF_002116775.1_ASM211677v1	NZ_CP017594.1	lcl|NZ_CP017594.1_prot_WP_003419701.1_3804	Chromosome	none	4134216	4135142	fig|83332.12.peg.4085|Rv3665c|VBIMycTub87468_4085| Dipeptide ABC transporter, permease protein DppB (TC 3.A.1.5.2) [Mycobacterium tuberculosis H37Rv | 83332.12]
Mycobacterium_tuberculosis	000397	GCF_002116795.1_ASM211679v1	NZ_CP017595.1	lcl|NZ_CP017595.1_prot_WP_003419701.1_3796	Chromosome	none	4124510	4125436	fig|83332.12.peg.4085|Rv3665c|VBIMycTub87468_4085| Dipeptide ABC transporter, permease protein DppB (TC 3.A.1.5.2) [Mycobacterium tuberculosis H37Rv | 83332.12]
Mycobacterium_tuberculosis	000397	GCF_002116815.1_ASM211681v1	NZ_CP017596.1	lcl|NZ_CP017596.1_prot_WP_003419701.1_3787	Chromosome	none	4099543	4100469	fig|83332.12.peg.4085|Rv3665c|VBIMycTub87468_4085| Dipeptide ABC transporter, permease protein DppB (TC 3.A.1.5.2) [Mycobacterium tuberculosis H37Rv | 83332.12]
Mycobacterium_tuberculosis	000397	GCF_002116835.1_ASM211683v1	NZ_CP017597.1	lcl|NZ_CP017597.1_prot_WP_003419701.1_3813	Chromosome	none	4136990	4137916	fig|83332.12.peg.4085|Rv3665c|VBIMycTub87468_4085| Dipeptide ABC transporter, permease protein DppB (TC 3.A.1.5.2) [Mycobacterium tuberculosis H37Rv | 83332.12]
Mycobacterium_tuberculosis	000397	GCF_002116855.1_ASM211685v1	NZ_CP017598.1	lcl|NZ_CP017598.1_prot_WP_003419701.1_3761	Chromosome	none	4072781	4073707	fig|83332.12.peg.4085|Rv3665c|VBIMycTub87468_4085| Dipeptide ABC transporter, permease protein DppB (TC 3.A.1.5.2) [Mycobacterium tuberculosis H37Rv | 83332.12]
Mycobacterium_tuberculosis	000397	GCF_002208235.1_ASM220823v1	NZ_CP022014.1	lcl|NZ_CP022014.1_prot_WP_003419701.1_3788	Chromosome	none	4111023	4111949	fig|83332.12.peg.4085|Rv3665c|VBIMycTub87468_4085| Dipeptide ABC transporter, permease protein DppB (TC 3.A.1.5.2) [Mycobacterium tuberculosis H37Rv | 83332.12]
Mycobacterium_tuberculosis	000397	GCF_002356015.1_ASM235601v1	NZ_AP017901.1	lcl|NZ_AP017901.1_prot_WP_003419701.1_3763	Chromosome	none	4073483	4074409	fig|83332.12.peg.4085|Rv3665c|VBIMycTub87468_4085| Dipeptide ABC transporter, permease protein DppB (TC 3.A.1.5.2) [Mycobacterium tuberculosis H37Rv | 83332.12]
Mycobacterium_tuberculosis	000397	GCF_002356255.1_ASM235625v1	NZ_AP018033.1	lcl|NZ_AP018033.1_prot_WP_003419701.1_3745	Chromosome	none	4091232	4092158	fig|83332.12.peg.4085|Rv3665c|VBIMycTub87468_4085| Dipeptide ABC transporter, permease protein DppB (TC 3.A.1.5.2) [Mycobacterium tuberculosis H37Rv | 83332.12]
Mycobacterium_tuberculosis	000397	GCF_002357935.1_ASM235793v1	NZ_AP018034.1	lcl|NZ_AP018034.1_prot_WP_003419701.1_3776	Chromosome	none	4103637	4104563	fig|83332.12.peg.4085|Rv3665c|VBIMycTub87468_4085| Dipeptide ABC transporter, permease protein DppB (TC 3.A.1.5.2) [Mycobacterium tuberculosis H37Rv | 83332.12]
Mycobacterium_tuberculosis	000397	GCF_002357955.1_ASM235795v1	NZ_AP018035.1	lcl|NZ_AP018035.1_prot_WP_003419701.1_3781	Chromosome	none	4114141	4115067	fig|83332.12.peg.4085|Rv3665c|VBIMycTub87468_4085| Dipeptide ABC transporter, permease protein DppB (TC 3.A.1.5.2) [Mycobacterium tuberculosis H37Rv | 83332.12]
Mycobacterium_tuberculosis	000397	GCF_002357975.1_ASM235797v1	NZ_AP018036.1	lcl|NZ_AP018036.1_prot_WP_003419701.1_3779	Chromosome	none	4105907	4106833	fig|83332.12.peg.4085|Rv3665c|VBIMycTub87468_4085| Dipeptide ABC transporter, permease protein DppB (TC 3.A.1.5.2) [Mycobacterium tuberculosis H37Rv | 83332.12]
Mycobacterium_tuberculosis	000397	GCF_002446875.1_ASM244687v1	NZ_CP023573.1	lcl|NZ_CP023573.1_prot_WP_003419701.1_3783	Chromosome	none	4104284	4105210	fig|83332.12.peg.4085|Rv3665c|VBIMycTub87468_4085| Dipeptide ABC transporter, permease protein DppB (TC 3.A.1.5.2) [Mycobacterium tuberculosis H37Rv | 83332.12]
Mycobacterium_tuberculosis	000397	GCF_002446895.1_ASM244689v1	NZ_CP023574.1	lcl|NZ_CP023574.1_prot_WP_003419701.1_3784	Chromosome	none	4104266	4105192	fig|83332.12.peg.4085|Rv3665c|VBIMycTub87468_4085| Dipeptide ABC transporter, permease protein DppB (TC 3.A.1.5.2) [Mycobacterium tuberculosis H37Rv | 83332.12]
Mycobacterium_tuberculosis	000397	GCF_002446915.1_ASM244691v1	NZ_CP023575.1	lcl|NZ_CP023575.1_prot_WP_003419701.1_3782	Chromosome	none	4104354	4105280	fig|83332.12.peg.4085|Rv3665c|VBIMycTub87468_4085| Dipeptide ABC transporter, permease protein DppB (TC 3.A.1.5.2) [Mycobacterium tuberculosis H37Rv | 83332.12]
Mycobacterium_tuberculosis	000397	GCF_002446935.1_ASM244693v1	NZ_CP023576.1	lcl|NZ_CP023576.1_prot_WP_003419701.1_3782	Chromosome	none	4104197	4105123	fig|83332.12.peg.4085|Rv3665c|VBIMycTub87468_4085| Dipeptide ABC transporter, permease protein DppB (TC 3.A.1.5.2) [Mycobacterium tuberculosis H37Rv | 83332.12]
Mycobacterium_tuberculosis	000397	GCF_002446955.1_ASM244695v1	NZ_CP023577.1	lcl|NZ_CP023577.1_prot_WP_003419701.1_3780	Chromosome	none	4104382	4105308	fig|83332.12.peg.4085|Rv3665c|VBIMycTub87468_4085| Dipeptide ABC transporter, permease protein DppB (TC 3.A.1.5.2) [Mycobacterium tuberculosis H37Rv | 83332.12]
Mycobacterium_tuberculosis	000397	GCF_002446975.1_ASM244697v1	NZ_CP023578.1	lcl|NZ_CP023578.1_prot_WP_003419701.1_3784	Chromosome	none	4104194	4105120	fig|83332.12.peg.4085|Rv3665c|VBIMycTub87468_4085| Dipeptide ABC transporter, permease protein DppB (TC 3.A.1.5.2) [Mycobacterium tuberculosis H37Rv | 83332.12]
Mycobacterium_tuberculosis	000397	GCF_002446995.1_ASM244699v1	NZ_CP023579.1	lcl|NZ_CP023579.1_prot_WP_003419701.1_3785	Chromosome	none	4104222	4105148	fig|83332.12.peg.4085|Rv3665c|VBIMycTub87468_4085| Dipeptide ABC transporter, permease protein DppB (TC 3.A.1.5.2) [Mycobacterium tuberculosis H37Rv | 83332.12]
Mycobacterium_tuberculosis	000397	GCF_002447015.1_ASM244701v1	NZ_CP023580.1	lcl|NZ_CP023580.1_prot_WP_003419701.1_3783	Chromosome	none	4104436	4105362	fig|83332.12.peg.4085|Rv3665c|VBIMycTub87468_4085| Dipeptide ABC transporter, permease protein DppB (TC 3.A.1.5.2) [Mycobacterium tuberculosis H37Rv | 83332.12]
Mycobacterium_tuberculosis	000397	GCF_002447035.1_ASM244703v1	NZ_CP023581.1	lcl|NZ_CP023581.1_prot_WP_003419701.1_3787	Chromosome	none	4104345	4105271	fig|83332.12.peg.4085|Rv3665c|VBIMycTub87468_4085| Dipeptide ABC transporter, permease protein DppB (TC 3.A.1.5.2) [Mycobacterium tuberculosis H37Rv | 83332.12]
Mycobacterium_tuberculosis	000397	GCF_002447055.1_ASM244705v1	NZ_CP023582.1	lcl|NZ_CP023582.1_prot_WP_003419701.1_3782	Chromosome	none	4104334	4105260	fig|83332.12.peg.4085|Rv3665c|VBIMycTub87468_4085| Dipeptide ABC transporter, permease protein DppB (TC 3.A.1.5.2) [Mycobacterium tuberculosis H37Rv | 83332.12]
Mycobacterium_tuberculosis	000397	GCF_002447075.1_ASM244707v1	NZ_CP023583.1	lcl|NZ_CP023583.1_prot_WP_003419701.1_3781	Chromosome	none	4104299	4105225	fig|83332.12.peg.4085|Rv3665c|VBIMycTub87468_4085| Dipeptide ABC transporter, permease protein DppB (TC 3.A.1.5.2) [Mycobacterium tuberculosis H37Rv | 83332.12]
Mycobacterium_tuberculosis	000397	GCF_002447095.1_ASM244709v1	NZ_CP023584.1	lcl|NZ_CP023584.1_prot_WP_003419701.1_3787	Chromosome	none	4104252	4105178	fig|83332.12.peg.4085|Rv3665c|VBIMycTub87468_4085| Dipeptide ABC transporter, permease protein DppB (TC 3.A.1.5.2) [Mycobacterium tuberculosis H37Rv | 83332.12]
Mycobacterium_tuberculosis	000397	GCF_002447115.1_ASM244711v1	NZ_CP023585.1	lcl|NZ_CP023585.1_prot_WP_003419701.1_3786	Chromosome	none	4104183	4105109	fig|83332.12.peg.4085|Rv3665c|VBIMycTub87468_4085| Dipeptide ABC transporter, permease protein DppB (TC 3.A.1.5.2) [Mycobacterium tuberculosis H37Rv | 83332.12]
Mycobacterium_tuberculosis	000397	GCF_002447135.1_ASM244713v1	NZ_CP023586.1	lcl|NZ_CP023586.1_prot_WP_003419701.1_3780	Chromosome	none	4104120	4105046	fig|83332.12.peg.4085|Rv3665c|VBIMycTub87468_4085| Dipeptide ABC transporter, permease protein DppB (TC 3.A.1.5.2) [Mycobacterium tuberculosis H37Rv | 83332.12]
Mycobacterium_tuberculosis	000397	GCF_002447155.1_ASM244715v1	NZ_CP023587.1	lcl|NZ_CP023587.1_prot_WP_003419701.1_3786	Chromosome	none	4104251	4105177	fig|83332.12.peg.4085|Rv3665c|VBIMycTub87468_4085| Dipeptide ABC transporter, permease protein DppB (TC 3.A.1.5.2) [Mycobacterium tuberculosis H37Rv | 83332.12]
Mycobacterium_tuberculosis	000397	GCF_002447175.1_ASM244717v1	NZ_CP023588.1	lcl|NZ_CP023588.1_prot_WP_003419701.1_3785	Chromosome	none	4104167	4105093	fig|83332.12.peg.4085|Rv3665c|VBIMycTub87468_4085| Dipeptide ABC transporter, permease protein DppB (TC 3.A.1.5.2) [Mycobacterium tuberculosis H37Rv | 83332.12]
Mycobacterium_tuberculosis	000397	GCF_002447195.1_ASM244719v1	NZ_CP023589.1	lcl|NZ_CP023589.1_prot_WP_003419701.1_3787	Chromosome	none	4104312	4105238	fig|83332.12.peg.4085|Rv3665c|VBIMycTub87468_4085| Dipeptide ABC transporter, permease protein DppB (TC 3.A.1.5.2) [Mycobacterium tuberculosis H37Rv | 83332.12]
Mycobacterium_tuberculosis	000397	GCF_002447215.1_ASM244721v1	NZ_CP023590.1	lcl|NZ_CP023590.1_prot_WP_003419701.1_3786	Chromosome	none	4104325	4105251	fig|83332.12.peg.4085|Rv3665c|VBIMycTub87468_4085| Dipeptide ABC transporter, permease protein DppB (TC 3.A.1.5.2) [Mycobacterium tuberculosis H37Rv | 83332.12]
Mycobacterium_tuberculosis	000397	GCF_002447235.1_ASM244723v1	NZ_CP023591.1	lcl|NZ_CP023591.1_prot_WP_003419701.1_3783	Chromosome	none	4104397	4105323	fig|83332.12.peg.4085|Rv3665c|VBIMycTub87468_4085| Dipeptide ABC transporter, permease protein DppB (TC 3.A.1.5.2) [Mycobacterium tuberculosis H37Rv | 83332.12]
Mycobacterium_tuberculosis	000397	GCF_002447255.1_ASM244725v1	NZ_CP023592.1	lcl|NZ_CP023592.1_prot_WP_003419701.1_3784	Chromosome	none	4104338	4105264	fig|83332.12.peg.4085|Rv3665c|VBIMycTub87468_4085| Dipeptide ABC transporter, permease protein DppB (TC 3.A.1.5.2) [Mycobacterium tuberculosis H37Rv | 83332.12]
Mycobacterium_tuberculosis	000397	GCF_002447275.1_ASM244727v1	NZ_CP023593.1	lcl|NZ_CP023593.1_prot_WP_003419701.1_3780	Chromosome	none	4104405	4105331	fig|83332.12.peg.4085|Rv3665c|VBIMycTub87468_4085| Dipeptide ABC transporter, permease protein DppB (TC 3.A.1.5.2) [Mycobacterium tuberculosis H37Rv | 83332.12]
Mycobacterium_tuberculosis	000397	GCF_002447295.1_ASM244729v1	NZ_CP023594.1	lcl|NZ_CP023594.1_prot_WP_003419701.1_3788	Chromosome	none	4104308	4105234	fig|83332.12.peg.4085|Rv3665c|VBIMycTub87468_4085| Dipeptide ABC transporter, permease protein DppB (TC 3.A.1.5.2) [Mycobacterium tuberculosis H37Rv | 83332.12]
Mycobacterium_tuberculosis	000397	GCF_002447315.1_ASM244731v1	NZ_CP023595.1	lcl|NZ_CP023595.1_prot_WP_003419701.1_3779	Chromosome	none	4104134	4105060	fig|83332.12.peg.4085|Rv3665c|VBIMycTub87468_4085| Dipeptide ABC transporter, permease protein DppB (TC 3.A.1.5.2) [Mycobacterium tuberculosis H37Rv | 83332.12]
Mycobacterium_tuberculosis	000397	GCF_002447335.1_ASM244733v1	NZ_CP023596.1	lcl|NZ_CP023596.1_prot_WP_003419701.1_3782	Chromosome	none	4104337	4105263	fig|83332.12.peg.4085|Rv3665c|VBIMycTub87468_4085| Dipeptide ABC transporter, permease protein DppB (TC 3.A.1.5.2) [Mycobacterium tuberculosis H37Rv | 83332.12]
Mycobacterium_tuberculosis	000397	GCF_002447355.1_ASM244735v1	NZ_CP023597.1	lcl|NZ_CP023597.1_prot_WP_003419701.1_3783	Chromosome	none	4104385	4105311	fig|83332.12.peg.4085|Rv3665c|VBIMycTub87468_4085| Dipeptide ABC transporter, permease protein DppB (TC 3.A.1.5.2) [Mycobacterium tuberculosis H37Rv | 83332.12]
Mycobacterium_tuberculosis	000397	GCF_002447375.1_ASM244737v1	NZ_CP023598.1	lcl|NZ_CP023598.1_prot_WP_003419701.1_3783	Chromosome	none	4104395	4105321	fig|83332.12.peg.4085|Rv3665c|VBIMycTub87468_4085| Dipeptide ABC transporter, permease protein DppB (TC 3.A.1.5.2) [Mycobacterium tuberculosis H37Rv | 83332.12]
Mycobacterium_tuberculosis	000397	GCF_002447395.1_ASM244739v1	NZ_CP023599.1	lcl|NZ_CP023599.1_prot_WP_003419701.1_3779	Chromosome	none	4104119	4105045	fig|83332.12.peg.4085|Rv3665c|VBIMycTub87468_4085| Dipeptide ABC transporter, permease protein DppB (TC 3.A.1.5.2) [Mycobacterium tuberculosis H37Rv | 83332.12]
Mycobacterium_tuberculosis	000397	GCF_002447415.1_ASM244741v1	NZ_CP023600.1	lcl|NZ_CP023600.1_prot_WP_003419701.1_3783	Chromosome	none	4104435	4105361	fig|83332.12.peg.4085|Rv3665c|VBIMycTub87468_4085| Dipeptide ABC transporter, permease protein DppB (TC 3.A.1.5.2) [Mycobacterium tuberculosis H37Rv | 83332.12]
Mycobacterium_tuberculosis	000397	GCF_002447435.1_ASM244743v1	NZ_CP023601.1	lcl|NZ_CP023601.1_prot_WP_003419701.1_3789	Chromosome	none	4104225	4105151	fig|83332.12.peg.4085|Rv3665c|VBIMycTub87468_4085| Dipeptide ABC transporter, permease protein DppB (TC 3.A.1.5.2) [Mycobacterium tuberculosis H37Rv | 83332.12]
Mycobacterium_tuberculosis	000397	GCF_002447455.1_ASM244745v1	NZ_CP023602.1	lcl|NZ_CP023602.1_prot_WP_003419701.1_3781	Chromosome	none	4104412	4105338	fig|83332.12.peg.4085|Rv3665c|VBIMycTub87468_4085| Dipeptide ABC transporter, permease protein DppB (TC 3.A.1.5.2) [Mycobacterium tuberculosis H37Rv | 83332.12]
Mycobacterium_tuberculosis	000397	GCF_002447475.1_ASM244747v1	NZ_CP023603.1	lcl|NZ_CP023603.1_prot_WP_003419701.1_3784	Chromosome	none	4104435	4105361	fig|83332.12.peg.4085|Rv3665c|VBIMycTub87468_4085| Dipeptide ABC transporter, permease protein DppB (TC 3.A.1.5.2) [Mycobacterium tuberculosis H37Rv | 83332.12]
Mycobacterium_tuberculosis	000397	GCF_002447495.1_ASM244749v1	NZ_CP023604.1	lcl|NZ_CP023604.1_prot_WP_003419701.1_3785	Chromosome	none	4104206	4105132	fig|83332.12.peg.4085|Rv3665c|VBIMycTub87468_4085| Dipeptide ABC transporter, permease protein DppB (TC 3.A.1.5.2) [Mycobacterium tuberculosis H37Rv | 83332.12]
Mycobacterium_tuberculosis	000397	GCF_002447515.1_ASM244751v1	NZ_CP023605.1	lcl|NZ_CP023605.1_prot_WP_003419701.1_3781	Chromosome	none	4104475	4105401	fig|83332.12.peg.4085|Rv3665c|VBIMycTub87468_4085| Dipeptide ABC transporter, permease protein DppB (TC 3.A.1.5.2) [Mycobacterium tuberculosis H37Rv | 83332.12]
Mycobacterium_tuberculosis	000397	GCF_002447535.1_ASM244753v1	NZ_CP023606.1	lcl|NZ_CP023606.1_prot_WP_003419701.1_3787	Chromosome	none	4104243	4105169	fig|83332.12.peg.4085|Rv3665c|VBIMycTub87468_4085| Dipeptide ABC transporter, permease protein DppB (TC 3.A.1.5.2) [Mycobacterium tuberculosis H37Rv | 83332.12]
Mycobacterium_tuberculosis	000397	GCF_002447555.1_ASM244755v1	NZ_CP023607.1	lcl|NZ_CP023607.1_prot_WP_003419701.1_3786	Chromosome	none	4104132	4105058	fig|83332.12.peg.4085|Rv3665c|VBIMycTub87468_4085| Dipeptide ABC transporter, permease protein DppB (TC 3.A.1.5.2) [Mycobacterium tuberculosis H37Rv | 83332.12]
Mycobacterium_tuberculosis	000397	GCF_002447575.1_ASM244757v1	NZ_CP023608.1	lcl|NZ_CP023608.1_prot_WP_003419701.1_3783	Chromosome	none	4104369	4105295	fig|83332.12.peg.4085|Rv3665c|VBIMycTub87468_4085| Dipeptide ABC transporter, permease protein DppB (TC 3.A.1.5.2) [Mycobacterium tuberculosis H37Rv | 83332.12]
Mycobacterium_tuberculosis	000397	GCF_002447595.1_ASM244759v1	NZ_CP023609.1	lcl|NZ_CP023609.1_prot_WP_003419701.1_3780	Chromosome	none	4104190	4105116	fig|83332.12.peg.4085|Rv3665c|VBIMycTub87468_4085| Dipeptide ABC transporter, permease protein DppB (TC 3.A.1.5.2) [Mycobacterium tuberculosis H37Rv | 83332.12]
Mycobacterium_tuberculosis	000397	GCF_002447615.1_ASM244761v1	NZ_CP023610.1	lcl|NZ_CP023610.1_prot_WP_003419701.1_3779	Chromosome	none	4104363	4105289	fig|83332.12.peg.4085|Rv3665c|VBIMycTub87468_4085| Dipeptide ABC transporter, permease protein DppB (TC 3.A.1.5.2) [Mycobacterium tuberculosis H37Rv | 83332.12]
Mycobacterium_tuberculosis	000397	GCF_002447635.1_ASM244763v1	NZ_CP023611.1	lcl|NZ_CP023611.1_prot_WP_003419701.1_3788	Chromosome	none	4104316	4105242	fig|83332.12.peg.4085|Rv3665c|VBIMycTub87468_4085| Dipeptide ABC transporter, permease protein DppB (TC 3.A.1.5.2) [Mycobacterium tuberculosis H37Rv | 83332.12]
Mycobacterium_tuberculosis	000397	GCF_002447655.1_ASM244765v1	NZ_CP023612.1	lcl|NZ_CP023612.1_prot_WP_003419701.1_3785	Chromosome	none	4104351	4105277	fig|83332.12.peg.4085|Rv3665c|VBIMycTub87468_4085| Dipeptide ABC transporter, permease protein DppB (TC 3.A.1.5.2) [Mycobacterium tuberculosis H37Rv | 83332.12]
Mycobacterium_tuberculosis	000397	GCF_002447675.1_ASM244767v1	NZ_CP023613.1	lcl|NZ_CP023613.1_prot_WP_003419701.1_3788	Chromosome	none	4104321	4105247	fig|83332.12.peg.4085|Rv3665c|VBIMycTub87468_4085| Dipeptide ABC transporter, permease protein DppB (TC 3.A.1.5.2) [Mycobacterium tuberculosis H37Rv | 83332.12]
Mycobacterium_tuberculosis	000397	GCF_002447695.1_ASM244769v1	NZ_CP023614.1	lcl|NZ_CP023614.1_prot_WP_003419701.1_3787	Chromosome	none	4104376	4105302	fig|83332.12.peg.4085|Rv3665c|VBIMycTub87468_4085| Dipeptide ABC transporter, permease protein DppB (TC 3.A.1.5.2) [Mycobacterium tuberculosis H37Rv | 83332.12]
Mycobacterium_tuberculosis	000397	GCF_002447715.1_ASM244771v1	NZ_CP023615.1	lcl|NZ_CP023615.1_prot_WP_003419701.1_3781	Chromosome	none	4104393	4105319	fig|83332.12.peg.4085|Rv3665c|VBIMycTub87468_4085| Dipeptide ABC transporter, permease protein DppB (TC 3.A.1.5.2) [Mycobacterium tuberculosis H37Rv | 83332.12]
Mycobacterium_tuberculosis	000397	GCF_002447735.1_ASM244773v1	NZ_CP023616.1	lcl|NZ_CP023616.1_prot_WP_003419701.1_3782	Chromosome	none	4104498	4105424	fig|83332.12.peg.4085|Rv3665c|VBIMycTub87468_4085| Dipeptide ABC transporter, permease protein DppB (TC 3.A.1.5.2) [Mycobacterium tuberculosis H37Rv | 83332.12]
Mycobacterium_tuberculosis	000397	GCF_002447755.1_ASM244775v1	NZ_CP023617.1	lcl|NZ_CP023617.1_prot_WP_003419701.1_3784	Chromosome	none	4104330	4105256	fig|83332.12.peg.4085|Rv3665c|VBIMycTub87468_4085| Dipeptide ABC transporter, permease protein DppB (TC 3.A.1.5.2) [Mycobacterium tuberculosis H37Rv | 83332.12]
Mycobacterium_tuberculosis	000397	GCF_002447775.1_ASM244777v1	NZ_CP023618.1	lcl|NZ_CP023618.1_prot_WP_003419701.1_3783	Chromosome	none	4104448	4105374	fig|83332.12.peg.4085|Rv3665c|VBIMycTub87468_4085| Dipeptide ABC transporter, permease protein DppB (TC 3.A.1.5.2) [Mycobacterium tuberculosis H37Rv | 83332.12]
Mycobacterium_tuberculosis	000397	GCF_002447795.1_ASM244779v1	NZ_CP023619.1	lcl|NZ_CP023619.1_prot_WP_003419701.1_3783	Chromosome	none	4104392	4105318	fig|83332.12.peg.4085|Rv3665c|VBIMycTub87468_4085| Dipeptide ABC transporter, permease protein DppB (TC 3.A.1.5.2) [Mycobacterium tuberculosis H37Rv | 83332.12]
Mycobacterium_tuberculosis	000397	GCF_002447815.1_ASM244781v1	NZ_CP023620.1	lcl|NZ_CP023620.1_prot_WP_003419701.1_3786	Chromosome	none	4104294	4105220	fig|83332.12.peg.4085|Rv3665c|VBIMycTub87468_4085| Dipeptide ABC transporter, permease protein DppB (TC 3.A.1.5.2) [Mycobacterium tuberculosis H37Rv | 83332.12]
Mycobacterium_tuberculosis	000397	GCF_002447835.1_ASM244783v1	NZ_CP023621.1	lcl|NZ_CP023621.1_prot_WP_003419701.1_3786	Chromosome	none	4104322	4105248	fig|83332.12.peg.4085|Rv3665c|VBIMycTub87468_4085| Dipeptide ABC transporter, permease protein DppB (TC 3.A.1.5.2) [Mycobacterium tuberculosis H37Rv | 83332.12]
Mycobacterium_tuberculosis	000397	GCF_002447855.1_ASM244785v1	NZ_CP023622.1	lcl|NZ_CP023622.1_prot_WP_003419701.1_3785	Chromosome	none	4104310	4105236	fig|83332.12.peg.4085|Rv3665c|VBIMycTub87468_4085| Dipeptide ABC transporter, permease protein DppB (TC 3.A.1.5.2) [Mycobacterium tuberculosis H37Rv | 83332.12]
Mycobacterium_tuberculosis	000397	GCF_002447875.1_ASM244787v1	NZ_CP023623.1	lcl|NZ_CP023623.1_prot_WP_003419701.1_3779	Chromosome	none	4104292	4105218	fig|83332.12.peg.4085|Rv3665c|VBIMycTub87468_4085| Dipeptide ABC transporter, permease protein DppB (TC 3.A.1.5.2) [Mycobacterium tuberculosis H37Rv | 83332.12]
Mycobacterium_tuberculosis	000397	GCF_002447895.1_ASM244789v1	NZ_CP023624.1	lcl|NZ_CP023624.1_prot_WP_003419701.1_3783	Chromosome	none	4104333	4105259	fig|83332.12.peg.4085|Rv3665c|VBIMycTub87468_4085| Dipeptide ABC transporter, permease protein DppB (TC 3.A.1.5.2) [Mycobacterium tuberculosis H37Rv | 83332.12]
Mycobacterium_tuberculosis	000397	GCF_002447915.1_ASM244791v1	NZ_CP023625.1	lcl|NZ_CP023625.1_prot_WP_003419701.1_3782	Chromosome	none	4104432	4105358	fig|83332.12.peg.4085|Rv3665c|VBIMycTub87468_4085| Dipeptide ABC transporter, permease protein DppB (TC 3.A.1.5.2) [Mycobacterium tuberculosis H37Rv | 83332.12]
Mycobacterium_tuberculosis	000397	GCF_002447935.1_ASM244793v1	NZ_CP023626.1	lcl|NZ_CP023626.1_prot_WP_003419701.1_3781	Chromosome	none	4104158	4105084	fig|83332.12.peg.4085|Rv3665c|VBIMycTub87468_4085| Dipeptide ABC transporter, permease protein DppB (TC 3.A.1.5.2) [Mycobacterium tuberculosis H37Rv | 83332.12]
Mycobacterium_tuberculosis	000397	GCF_002447955.1_ASM244795v1	NZ_CP023627.1	lcl|NZ_CP023627.1_prot_WP_003419701.1_3784	Chromosome	none	4104243	4105169	fig|83332.12.peg.4085|Rv3665c|VBIMycTub87468_4085| Dipeptide ABC transporter, permease protein DppB (TC 3.A.1.5.2) [Mycobacterium tuberculosis H37Rv | 83332.12]
Mycobacterium_tuberculosis	000397	GCF_002447975.1_ASM244797v1	NZ_CP023628.1	lcl|NZ_CP023628.1_prot_WP_003419701.1_3784	Chromosome	none	4104479	4105405	fig|83332.12.peg.4085|Rv3665c|VBIMycTub87468_4085| Dipeptide ABC transporter, permease protein DppB (TC 3.A.1.5.2) [Mycobacterium tuberculosis H37Rv | 83332.12]
Mycobacterium_tuberculosis	000397	GCF_002447995.1_ASM244799v1	NZ_CP023629.1	lcl|NZ_CP023629.1_prot_WP_003419701.1_3785	Chromosome	none	4104353	4105279	fig|83332.12.peg.4085|Rv3665c|VBIMycTub87468_4085| Dipeptide ABC transporter, permease protein DppB (TC 3.A.1.5.2) [Mycobacterium tuberculosis H37Rv | 83332.12]
Mycobacterium_tuberculosis	000397	GCF_002448015.1_ASM244801v1	NZ_CP023630.1	lcl|NZ_CP023630.1_prot_WP_003419701.1_3783	Chromosome	none	4104454	4105380	fig|83332.12.peg.4085|Rv3665c|VBIMycTub87468_4085| Dipeptide ABC transporter, permease protein DppB (TC 3.A.1.5.2) [Mycobacterium tuberculosis H37Rv | 83332.12]
Mycobacterium_tuberculosis	000397	GCF_002448035.1_ASM244803v1	NZ_CP023631.1	lcl|NZ_CP023631.1_prot_WP_003419701.1_3782	Chromosome	none	4104153	4105079	fig|83332.12.peg.4085|Rv3665c|VBIMycTub87468_4085| Dipeptide ABC transporter, permease protein DppB (TC 3.A.1.5.2) [Mycobacterium tuberculosis H37Rv | 83332.12]
Mycobacterium_tuberculosis	000397	GCF_002448055.1_ASM244805v1	NZ_CP023632.1	lcl|NZ_CP023632.1_prot_WP_003419701.1_3782	Chromosome	none	4104335	4105261	fig|83332.12.peg.4085|Rv3665c|VBIMycTub87468_4085| Dipeptide ABC transporter, permease protein DppB (TC 3.A.1.5.2) [Mycobacterium tuberculosis H37Rv | 83332.12]
Mycobacterium_tuberculosis	000397	GCF_002448075.1_ASM244807v1	NZ_CP023633.1	lcl|NZ_CP023633.1_prot_WP_003419701.1_3784	Chromosome	none	4104279	4105205	fig|83332.12.peg.4085|Rv3665c|VBIMycTub87468_4085| Dipeptide ABC transporter, permease protein DppB (TC 3.A.1.5.2) [Mycobacterium tuberculosis H37Rv | 83332.12]
Mycobacterium_tuberculosis	000397	GCF_002448095.1_ASM244809v1	NZ_CP023634.1	lcl|NZ_CP023634.1_prot_WP_003419701.1_3784	Chromosome	none	4104344	4105270	fig|83332.12.peg.4085|Rv3665c|VBIMycTub87468_4085| Dipeptide ABC transporter, permease protein DppB (TC 3.A.1.5.2) [Mycobacterium tuberculosis H37Rv | 83332.12]
Mycobacterium_tuberculosis	000397	GCF_002448115.1_ASM244811v1	NZ_CP023635.1	lcl|NZ_CP023635.1_prot_WP_003419701.1_3786	Chromosome	none	4104364	4105290	fig|83332.12.peg.4085|Rv3665c|VBIMycTub87468_4085| Dipeptide ABC transporter, permease protein DppB (TC 3.A.1.5.2) [Mycobacterium tuberculosis H37Rv | 83332.12]
Mycobacterium_tuberculosis	000397	GCF_002448135.1_ASM244813v1	NZ_CP023636.1	lcl|NZ_CP023636.1_prot_WP_003419701.1_3782	Chromosome	none	4104456	4105382	fig|83332.12.peg.4085|Rv3665c|VBIMycTub87468_4085| Dipeptide ABC transporter, permease protein DppB (TC 3.A.1.5.2) [Mycobacterium tuberculosis H37Rv | 83332.12]
Mycobacterium_tuberculosis	000397	GCF_002448155.1_ASM244815v1	NZ_CP023637.1	lcl|NZ_CP023637.1_prot_WP_003419701.1_3783	Chromosome	none	4104442	4105368	fig|83332.12.peg.4085|Rv3665c|VBIMycTub87468_4085| Dipeptide ABC transporter, permease protein DppB (TC 3.A.1.5.2) [Mycobacterium tuberculosis H37Rv | 83332.12]
Mycobacterium_tuberculosis	000397	GCF_002448175.1_ASM244817v1	NZ_CP023638.1	lcl|NZ_CP023638.1_prot_WP_003419701.1_3785	Chromosome	none	4104305	4105231	fig|83332.12.peg.4085|Rv3665c|VBIMycTub87468_4085| Dipeptide ABC transporter, permease protein DppB (TC 3.A.1.5.2) [Mycobacterium tuberculosis H37Rv | 83332.12]
Mycobacterium_tuberculosis	000397	GCF_002448195.1_ASM244819v1	NZ_CP023639.1	lcl|NZ_CP023639.1_prot_WP_003419701.1_3780	Chromosome	none	4104154	4105080	fig|83332.12.peg.4085|Rv3665c|VBIMycTub87468_4085| Dipeptide ABC transporter, permease protein DppB (TC 3.A.1.5.2) [Mycobacterium tuberculosis H37Rv | 83332.12]
Mycobacterium_tuberculosis	000397	GCF_002448215.1_ASM244821v1	NZ_CP023640.1	lcl|NZ_CP023640.1_prot_WP_003419701.1_3781	Chromosome	none	4104414	4105340	fig|83332.12.peg.4085|Rv3665c|VBIMycTub87468_4085| Dipeptide ABC transporter, permease protein DppB (TC 3.A.1.5.2) [Mycobacterium tuberculosis H37Rv | 83332.12]
Mycobacterium_tuberculosis	000397	GCF_002886145.1_ASM288614v1	NZ_CP025593.1	lcl|NZ_CP025593.1_prot_WP_003419701.1_3781	Chromosome	none	4104559	4105485	fig|83332.12.peg.4085|Rv3665c|VBIMycTub87468_4085| Dipeptide ABC transporter, permease protein DppB (TC 3.A.1.5.2) [Mycobacterium tuberculosis H37Rv | 83332.12]
Mycobacterium_tuberculosis	000397	GCF_002886165.1_ASM288616v1	NZ_CP025594.1	lcl|NZ_CP025594.1_prot_WP_003419701.1_3782	Chromosome	none	4104439	4105365	fig|83332.12.peg.4085|Rv3665c|VBIMycTub87468_4085| Dipeptide ABC transporter, permease protein DppB (TC 3.A.1.5.2) [Mycobacterium tuberculosis H37Rv | 83332.12]
Mycobacterium_tuberculosis	000397	GCF_002886195.1_ASM288619v1	NZ_CP025595.1	lcl|NZ_CP025595.1_prot_WP_003419701.1_3786	Chromosome	none	4104501	4105427	fig|83332.12.peg.4085|Rv3665c|VBIMycTub87468_4085| Dipeptide ABC transporter, permease protein DppB (TC 3.A.1.5.2) [Mycobacterium tuberculosis H37Rv | 83332.12]
Mycobacterium_tuberculosis	000397	GCF_002886225.1_ASM288622v1	NZ_CP025600.1	lcl|NZ_CP025600.1_prot_WP_003419701.1_3785	Chromosome	none	4104499	4105425	fig|83332.12.peg.4085|Rv3665c|VBIMycTub87468_4085| Dipeptide ABC transporter, permease protein DppB (TC 3.A.1.5.2) [Mycobacterium tuberculosis H37Rv | 83332.12]
Mycobacterium_tuberculosis	000397	GCF_002886335.1_ASM288633v1	NZ_CP025601.1	lcl|NZ_CP025601.1_prot_WP_003419701.1_3785	Chromosome	none	4104587	4105513	fig|83332.12.peg.4085|Rv3665c|VBIMycTub87468_4085| Dipeptide ABC transporter, permease protein DppB (TC 3.A.1.5.2) [Mycobacterium tuberculosis H37Rv | 83332.12]
Mycobacterium_tuberculosis	000397	GCF_002886405.1_ASM288640v1	NZ_CP025604.1	lcl|NZ_CP025604.1_prot_WP_003419701.1_3784	Chromosome	none	4104417	4105343	fig|83332.12.peg.4085|Rv3665c|VBIMycTub87468_4085| Dipeptide ABC transporter, permease protein DppB (TC 3.A.1.5.2) [Mycobacterium tuberculosis H37Rv | 83332.12]
Mycobacterium_tuberculosis	000397	GCF_002886505.1_ASM288650v1	NZ_CP025605.1	lcl|NZ_CP025605.1_prot_WP_003419701.1_3785	Chromosome	none	4104407	4105333	fig|83332.12.peg.4085|Rv3665c|VBIMycTub87468_4085| Dipeptide ABC transporter, permease protein DppB (TC 3.A.1.5.2) [Mycobacterium tuberculosis H37Rv | 83332.12]
Mycobacterium_tuberculosis	000397	GCF_002886585.1_ASM288658v1	NZ_CP025608.1	lcl|NZ_CP025608.1_prot_WP_102776539.1_3783	Chromosome	none	4104516	4105442	fig|83332.12.peg.4085|Rv3665c|VBIMycTub87468_4085| Dipeptide ABC transporter, permease protein DppB (TC 3.A.1.5.2) [Mycobacterium tuberculosis H37Rv | 83332.12]
Mycobacterium_tuberculosis	000397	GCF_002886685.1_ASM288668v1	NZ_CP025598.1	lcl|NZ_CP025598.1_prot_WP_003419701.1_3787	Chromosome	none	4104520	4105446	fig|83332.12.peg.4085|Rv3665c|VBIMycTub87468_4085| Dipeptide ABC transporter, permease protein DppB (TC 3.A.1.5.2) [Mycobacterium tuberculosis H37Rv | 83332.12]
Mycobacterium_tuberculosis	000397	GCF_002886775.1_ASM288677v1	NZ_CP025603.1	lcl|NZ_CP025603.1_prot_WP_003419701.1_3785	Chromosome	none	4104505	4105431	fig|83332.12.peg.4085|Rv3665c|VBIMycTub87468_4085| Dipeptide ABC transporter, permease protein DppB (TC 3.A.1.5.2) [Mycobacterium tuberculosis H37Rv | 83332.12]
Mycobacterium_tuberculosis	000397	GCF_002886865.1_ASM288686v1	NZ_CP025607.1	lcl|NZ_CP025607.1_prot_WP_003419701.1_3782	Chromosome	none	4104477	4105403	fig|83332.12.peg.4085|Rv3665c|VBIMycTub87468_4085| Dipeptide ABC transporter, permease protein DppB (TC 3.A.1.5.2) [Mycobacterium tuberculosis H37Rv | 83332.12]
Mycobacterium_tuberculosis	000397	GCF_002886945.1_ASM288694v1	NZ_CP025596.1	lcl|NZ_CP025596.1_prot_WP_003419701.1_3784	Chromosome	none	4104433	4105359	fig|83332.12.peg.4085|Rv3665c|VBIMycTub87468_4085| Dipeptide ABC transporter, permease protein DppB (TC 3.A.1.5.2) [Mycobacterium tuberculosis H37Rv | 83332.12]
Mycobacterium_tuberculosis	000397	GCF_002887065.1_ASM288706v1	NZ_CP025597.1	lcl|NZ_CP025597.1_prot_WP_003419701.1_3783	Chromosome	none	4104464	4105390	fig|83332.12.peg.4085|Rv3665c|VBIMycTub87468_4085| Dipeptide ABC transporter, permease protein DppB (TC 3.A.1.5.2) [Mycobacterium tuberculosis H37Rv | 83332.12]
Mycobacterium_tuberculosis	000397	GCF_002887145.1_ASM288714v1	NZ_CP025599.1	lcl|NZ_CP025599.1_prot_WP_003419701.1_3783	Chromosome	none	4104466	4105392	fig|83332.12.peg.4085|Rv3665c|VBIMycTub87468_4085| Dipeptide ABC transporter, permease protein DppB (TC 3.A.1.5.2) [Mycobacterium tuberculosis H37Rv | 83332.12]
Mycobacterium_tuberculosis	000397	GCF_002887255.1_ASM288725v1	NZ_CP025602.1	lcl|NZ_CP025602.1_prot_WP_003419701.1_3786	Chromosome	none	4104458	4105384	fig|83332.12.peg.4085|Rv3665c|VBIMycTub87468_4085| Dipeptide ABC transporter, permease protein DppB (TC 3.A.1.5.2) [Mycobacterium tuberculosis H37Rv | 83332.12]
Mycobacterium_tuberculosis	000397	GCF_002887335.1_ASM288733v1	NZ_CP025606.1	lcl|NZ_CP025606.1_prot_WP_003419701.1_3788	Chromosome	none	4104453	4105379	fig|83332.12.peg.4085|Rv3665c|VBIMycTub87468_4085| Dipeptide ABC transporter, permease protein DppB (TC 3.A.1.5.2) [Mycobacterium tuberculosis H37Rv | 83332.12]
Mycobacterium_tuberculosis	000397	GCF_002975475.1_ASM297547v1	NZ_CP027035.1	lcl|NZ_CP027035.1_prot_WP_003419701.1_3717	Chromosome	none	4047250	4048176	fig|83332.12.peg.4085|Rv3665c|VBIMycTub87468_4085| Dipeptide ABC transporter, permease protein DppB (TC 3.A.1.5.2) [Mycobacterium tuberculosis H37Rv | 83332.12]
Mycobacterium_tuberculosis	000397	GCF_003006115.1_ASM300611v1	NZ_CP022578.1	lcl|NZ_CP022578.1_prot_WP_003419701.1_3555	Chromosome	none	3853412	3854338	fig|83332.12.peg.4085|Rv3665c|VBIMycTub87468_4085| Dipeptide ABC transporter, permease protein DppB (TC 3.A.1.5.2) [Mycobacterium tuberculosis H37Rv | 83332.12]
Mycobacterium_tuberculosis	000397	GCF_003006135.1_ASM300613v1	NZ_CP022577.1	lcl|NZ_CP022577.1_prot_WP_003419701.1_3688	Chromosome	none	3997916	3998842	fig|83332.12.peg.4085|Rv3665c|VBIMycTub87468_4085| Dipeptide ABC transporter, permease protein DppB (TC 3.A.1.5.2) [Mycobacterium tuberculosis H37Rv | 83332.12]
Mycobacterium_tuberculosis	000397	GCF_003265005.1_ASM326500v1	NZ_CP030093.1	lcl|NZ_CP030093.1_prot_WP_003419701.1_3780	Chromosome	none	4111105	4112031	fig|83332.12.peg.4085|Rv3665c|VBIMycTub87468_4085| Dipeptide ABC transporter, permease protein DppB (TC 3.A.1.5.2) [Mycobacterium tuberculosis H37Rv | 83332.12]
Mycobacterium_tuberculosis	000397	GCF_003287125.1_ASM328712v1	NZ_CP019610.1	lcl|NZ_CP019610.1_prot_WP_003419701.1_2610	Chromosome	none	2848089	2849015	fig|83332.12.peg.4085|Rv3665c|VBIMycTub87468_4085| Dipeptide ABC transporter, permease protein DppB (TC 3.A.1.5.2) [Mycobacterium tuberculosis H37Rv | 83332.12]
Mycobacterium_tuberculosis	000397	GCF_003287145.1_ASM328714v1	NZ_CP019611.1	lcl|NZ_CP019611.1_prot_WP_003419701.1_424	Chromosome	none	476254	477180	fig|83332.12.peg.4085|Rv3665c|VBIMycTub87468_4085| Dipeptide ABC transporter, permease protein DppB (TC 3.A.1.5.2) [Mycobacterium tuberculosis H37Rv | 83332.12]
Mycobacterium_tuberculosis	000397	GCF_003287165.1_ASM328716v1	NZ_CP019612.1	lcl|NZ_CP019612.1_prot_WP_003419701.1_3661	Chromosome	none	3976033	3976959	fig|83332.12.peg.4085|Rv3665c|VBIMycTub87468_4085| Dipeptide ABC transporter, permease protein DppB (TC 3.A.1.5.2) [Mycobacterium tuberculosis H37Rv | 83332.12]
Mycobacterium_tuberculosis	000397	GCF_003287185.1_ASM328718v1	NZ_CP019613.1	lcl|NZ_CP019613.1_prot_WP_003419701.1_1462	Chromosome	none	1581457	1582383	fig|83332.12.peg.4085|Rv3665c|VBIMycTub87468_4085| Dipeptide ABC transporter, permease protein DppB (TC 3.A.1.5.2) [Mycobacterium tuberculosis H37Rv | 83332.12]
Mycobacterium_tuberculosis	000397	GCF_003293655.1_ASM329365v1	NZ_CP029065.1	lcl|NZ_CP029065.1_prot_WP_003419701.1_3759	Chromosome	none	4054840	4055766	fig|83332.12.peg.4085|Rv3665c|VBIMycTub87468_4085| Dipeptide ABC transporter, permease protein DppB (TC 3.A.1.5.2) [Mycobacterium tuberculosis H37Rv | 83332.12]
Mycobacterium_tuberculosis	000397	GCF_005155785.1_ASM515578v1	NZ_CP039851.1	lcl|NZ_CP039851.1_prot_WP_003419701.1_3680	Chromosome	none	4021241	4022167	fig|83332.12.peg.4085|Rv3665c|VBIMycTub87468_4085| Dipeptide ABC transporter, permease protein DppB (TC 3.A.1.5.2) [Mycobacterium tuberculosis H37Rv | 83332.12]
Mycobacterium_tuberculosis	000397	GCF_005156105.1_ASM515610v1	NZ_CP039850.1	lcl|NZ_CP039850.1_prot_WP_003419701.1_3757	Chromosome	none	4100360	4101286	fig|83332.12.peg.4085|Rv3665c|VBIMycTub87468_4085| Dipeptide ABC transporter, permease protein DppB (TC 3.A.1.5.2) [Mycobacterium tuberculosis H37Rv | 83332.12]
Mycobacterium_tuberculosis	000397	GCF_007833935.1_ASM783393v1	NZ_CP041207.1	lcl|NZ_CP041207.1_prot_WP_003419701.1_3793	Chromosome	none	4119006	4119932	fig|83332.12.peg.4085|Rv3665c|VBIMycTub87468_4085| Dipeptide ABC transporter, permease protein DppB (TC 3.A.1.5.2) [Mycobacterium tuberculosis H37Rv | 83332.12]
Mycobacterium_tuberculosis	000397	GCF_008761675.1_ASM876167v1	NZ_CP044345.1	lcl|NZ_CP044345.1_prot_WP_003419701.1_2265	Chromosome	none	2455397	2456323	fig|83332.12.peg.4085|Rv3665c|VBIMycTub87468_4085| Dipeptide ABC transporter, permease protein DppB (TC 3.A.1.5.2) [Mycobacterium tuberculosis H37Rv | 83332.12]
Mycobacterium_tuberculosis	000397	GCF_009664875.1_ASM966487v1	NZ_CP045962.1	lcl|NZ_CP045962.1_prot_WP_154080022.1_3764	Chromosome	none	4106080	4107006	fig|83332.12.peg.4085|Rv3665c|VBIMycTub87468_4085| Dipeptide ABC transporter, permease protein DppB (TC 3.A.1.5.2) [Mycobacterium tuberculosis H37Rv | 83332.12]
Mycobacterium_tuberculosis	000397	GCF_009730215.1_ASM973021v1	NZ_CP046308.1	lcl|NZ_CP046308.1_prot_WP_003419701.1_2554	Chromosome	none	2779682	2780608	fig|83332.12.peg.4085|Rv3665c|VBIMycTub87468_4085| Dipeptide ABC transporter, permease protein DppB (TC 3.A.1.5.2) [Mycobacterium tuberculosis H37Rv | 83332.12]
Mycobacterium_tuberculosis	000397	GCF_009730235.1_ASM973023v1	NZ_CP046309.1	lcl|NZ_CP046309.1_prot_WP_003419701.1_2047	Chromosome	none	2201292	2202218	fig|83332.12.peg.4085|Rv3665c|VBIMycTub87468_4085| Dipeptide ABC transporter, permease protein DppB (TC 3.A.1.5.2) [Mycobacterium tuberculosis H37Rv | 83332.12]
Mycobacterium_tuberculosis	000397	GCF_009762675.2_ASM976267v2	NZ_CP046728.2	lcl|NZ_CP046728.2_prot_WP_003419701.1_3784	Chromosome	none	4111016	4111942	fig|83332.12.peg.4085|Rv3665c|VBIMycTub87468_4085| Dipeptide ABC transporter, permease protein DppB (TC 3.A.1.5.2) [Mycobacterium tuberculosis H37Rv | 83332.12]
Mycobacterium_tuberculosis	000397	GCF_012923765.1_ASM1292376v1	NZ_CP048071.1	lcl|NZ_CP048071.1_prot_WP_003419701.1_3759	Chromosome	none	4073336	4074262	fig|83332.12.peg.4085|Rv3665c|VBIMycTub87468_4085| Dipeptide ABC transporter, permease protein DppB (TC 3.A.1.5.2) [Mycobacterium tuberculosis H37Rv | 83332.12]
Mycobacterium_tuberculosis	000397	GCF_013010385.1_ASM1301038v1	NZ_CP053092.1	lcl|NZ_CP053092.1_prot_WP_003419701.1_3770	Chromosome	none	4087037	4087963	fig|83332.12.peg.4085|Rv3665c|VBIMycTub87468_4085| Dipeptide ABC transporter, permease protein DppB (TC 3.A.1.5.2) [Mycobacterium tuberculosis H37Rv | 83332.12]
Mycobacterium_tuberculosis	000397	GCF_013267635.1_ASM1326763v1	NZ_CP054013.1	lcl|NZ_CP054013.1_prot_WP_003419701.1_472	Chromosome	none	533529	534455	fig|83332.12.peg.4085|Rv3665c|VBIMycTub87468_4085| Dipeptide ABC transporter, permease protein DppB (TC 3.A.1.5.2) [Mycobacterium tuberculosis H37Rv | 83332.12]
Mycobacterium_tuberculosis	000397	GCF_013267655.1_ASM1326765v1	NZ_CP054014.1	lcl|NZ_CP054014.1_prot_WP_003419701.1_3284	Chromosome	none	3537134	3538060	fig|83332.12.peg.4085|Rv3665c|VBIMycTub87468_4085| Dipeptide ABC transporter, permease protein DppB (TC 3.A.1.5.2) [Mycobacterium tuberculosis H37Rv | 83332.12]
Mycobacterium_tuberculosis	000397	GCF_014884625.1_ASM1488462v1	NZ_CP043995.1	lcl|NZ_CP043995.1_prot_WP_003419701.1_3772	Chromosome	none	4092914	4093840	fig|83332.12.peg.4085|Rv3665c|VBIMycTub87468_4085| Dipeptide ABC transporter, permease protein DppB (TC 3.A.1.5.2) [Mycobacterium tuberculosis H37Rv | 83332.12]
Mycobacterium_tuberculosis	000397	GCF_014884645.1_ASM1488464v1	NZ_CP043996.1	lcl|NZ_CP043996.1_prot_WP_003419701.1_3796	Chromosome	none	4113813	4114739	fig|83332.12.peg.4085|Rv3665c|VBIMycTub87468_4085| Dipeptide ABC transporter, permease protein DppB (TC 3.A.1.5.2) [Mycobacterium tuberculosis H37Rv | 83332.12]
Mycobacterium_tuberculosis	000397	GCF_014884665.1_ASM1488466v1	NZ_CP043997.1	lcl|NZ_CP043997.1_prot_WP_003419701.1_3782	Chromosome	none	4109260	4110186	fig|83332.12.peg.4085|Rv3665c|VBIMycTub87468_4085| Dipeptide ABC transporter, permease protein DppB (TC 3.A.1.5.2) [Mycobacterium tuberculosis H37Rv | 83332.12]
Mycobacterium_tuberculosis	000397	GCF_014899205.1_ASM1489920v1	NZ_CP041788.1	lcl|NZ_CP041788.1_prot_WP_003419701.1_3769	Chromosome	none	4098087	4099013	fig|83332.12.peg.4085|Rv3665c|VBIMycTub87468_4085| Dipeptide ABC transporter, permease protein DppB (TC 3.A.1.5.2) [Mycobacterium tuberculosis H37Rv | 83332.12]
Mycobacterium_tuberculosis	000397	GCF_014899225.1_ASM1489922v1	NZ_CP041789.1	lcl|NZ_CP041789.1_prot_WP_003419701.1_3776	Chromosome	none	4107739	4108665	fig|83332.12.peg.4085|Rv3665c|VBIMycTub87468_4085| Dipeptide ABC transporter, permease protein DppB (TC 3.A.1.5.2) [Mycobacterium tuberculosis H37Rv | 83332.12]
Mycobacterium_tuberculosis	000397	GCF_014899245.1_ASM1489924v1	NZ_CP041790.1	lcl|NZ_CP041790.1_prot_WP_003419701.1_3771	Chromosome	none	4111708	4112634	fig|83332.12.peg.4085|Rv3665c|VBIMycTub87468_4085| Dipeptide ABC transporter, permease protein DppB (TC 3.A.1.5.2) [Mycobacterium tuberculosis H37Rv | 83332.12]
Mycobacterium_tuberculosis	000397	GCF_014899265.1_ASM1489926v1	NZ_CP041792.1	lcl|NZ_CP041792.1_prot_WP_003419701.1_3766	Chromosome	none	4104862	4105788	fig|83332.12.peg.4085|Rv3665c|VBIMycTub87468_4085| Dipeptide ABC transporter, permease protein DppB (TC 3.A.1.5.2) [Mycobacterium tuberculosis H37Rv | 83332.12]
Mycobacterium_tuberculosis	000397	GCF_014899285.1_ASM1489928v1	NZ_CP041791.1	lcl|NZ_CP041791.1_prot_WP_003419701.1_3772	Chromosome	none	4111710	4112636	fig|83332.12.peg.4085|Rv3665c|VBIMycTub87468_4085| Dipeptide ABC transporter, permease protein DppB (TC 3.A.1.5.2) [Mycobacterium tuberculosis H37Rv | 83332.12]
Mycobacterium_tuberculosis	000397	GCF_014899305.1_ASM1489930v1	NZ_CP041793.1	lcl|NZ_CP041793.1_prot_WP_003419701.1_3771	Chromosome	none	4121043	4121969	fig|83332.12.peg.4085|Rv3665c|VBIMycTub87468_4085| Dipeptide ABC transporter, permease protein DppB (TC 3.A.1.5.2) [Mycobacterium tuberculosis H37Rv | 83332.12]
Mycobacterium_tuberculosis	000397	GCF_014899325.1_ASM1489932v1	NZ_CP041794.1	lcl|NZ_CP041794.1_prot_WP_003419701.1_3759	Chromosome	none	4102054	4102980	fig|83332.12.peg.4085|Rv3665c|VBIMycTub87468_4085| Dipeptide ABC transporter, permease protein DppB (TC 3.A.1.5.2) [Mycobacterium tuberculosis H37Rv | 83332.12]
Mycobacterium_tuberculosis	000397	GCF_014899345.1_ASM1489934v1	NZ_CP041795.1	lcl|NZ_CP041795.1_prot_WP_003419701.1_3760	Chromosome	none	4102194	4103120	fig|83332.12.peg.4085|Rv3665c|VBIMycTub87468_4085| Dipeptide ABC transporter, permease protein DppB (TC 3.A.1.5.2) [Mycobacterium tuberculosis H37Rv | 83332.12]
Mycobacterium_tuberculosis	000397	GCF_014899365.1_ASM1489936v1	NZ_CP041796.1	lcl|NZ_CP041796.1_prot_WP_003419701.1_3776	Chromosome	none	4117832	4118758	fig|83332.12.peg.4085|Rv3665c|VBIMycTub87468_4085| Dipeptide ABC transporter, permease protein DppB (TC 3.A.1.5.2) [Mycobacterium tuberculosis H37Rv | 83332.12]
Mycobacterium_tuberculosis	000397	GCF_014899385.1_ASM1489938v1	NZ_CP041797.1	lcl|NZ_CP041797.1_prot_WP_003419701.1_3764	Chromosome	none	4091231	4092157	fig|83332.12.peg.4085|Rv3665c|VBIMycTub87468_4085| Dipeptide ABC transporter, permease protein DppB (TC 3.A.1.5.2) [Mycobacterium tuberculosis H37Rv | 83332.12]
Mycobacterium_tuberculosis	000397	GCF_014899405.1_ASM1489940v1	NZ_CP041798.1	lcl|NZ_CP041798.1_prot_WP_003419701.1_3756	Chromosome	none	4102174	4103100	fig|83332.12.peg.4085|Rv3665c|VBIMycTub87468_4085| Dipeptide ABC transporter, permease protein DppB (TC 3.A.1.5.2) [Mycobacterium tuberculosis H37Rv | 83332.12]
Mycobacterium_tuberculosis	000397	GCF_014899425.1_ASM1489942v1	NZ_CP041799.1	lcl|NZ_CP041799.1_prot_WP_003419701.1_3770	Chromosome	none	4100685	4101611	fig|83332.12.peg.4085|Rv3665c|VBIMycTub87468_4085| Dipeptide ABC transporter, permease protein DppB (TC 3.A.1.5.2) [Mycobacterium tuberculosis H37Rv | 83332.12]
Mycobacterium_tuberculosis	000397	GCF_014899445.1_ASM1489944v1	NZ_CP041800.1	lcl|NZ_CP041800.1_prot_WP_031658526.1_3776	Chromosome	none	4118864	4119790	fig|83332.12.peg.4085|Rv3665c|VBIMycTub87468_4085| Dipeptide ABC transporter, permease protein DppB (TC 3.A.1.5.2) [Mycobacterium tuberculosis H37Rv | 83332.12]
Mycobacterium_tuberculosis	000397	GCF_014899465.1_ASM1489946v1	NZ_CP041801.1	lcl|NZ_CP041801.1_prot_WP_031658526.1_3781	Chromosome	none	4124041	4124967	fig|83332.12.peg.4085|Rv3665c|VBIMycTub87468_4085| Dipeptide ABC transporter, permease protein DppB (TC 3.A.1.5.2) [Mycobacterium tuberculosis H37Rv | 83332.12]
Mycobacterium_tuberculosis	000397	GCF_014899485.1_ASM1489948v1	NZ_CP041802.1	lcl|NZ_CP041802.1_prot_WP_193020340.1_3756	Chromosome	none	4102993	4103919	fig|83332.12.peg.4085|Rv3665c|VBIMycTub87468_4085| Dipeptide ABC transporter, permease protein DppB (TC 3.A.1.5.2) [Mycobacterium tuberculosis H37Rv | 83332.12]
Mycobacterium_tuberculosis	000397	GCF_014899505.1_ASM1489950v1	NZ_CP041803.1	lcl|NZ_CP041803.1_prot_WP_003419701.1_3752	Chromosome	none	4099052	4099978	fig|83332.12.peg.4085|Rv3665c|VBIMycTub87468_4085| Dipeptide ABC transporter, permease protein DppB (TC 3.A.1.5.2) [Mycobacterium tuberculosis H37Rv | 83332.12]
Mycobacterium_tuberculosis	000397	GCF_014899525.1_ASM1489952v1	NZ_CP041804.1	lcl|NZ_CP041804.1_prot_WP_003419701.1_3776	Chromosome	none	4099515	4100441	fig|83332.12.peg.4085|Rv3665c|VBIMycTub87468_4085| Dipeptide ABC transporter, permease protein DppB (TC 3.A.1.5.2) [Mycobacterium tuberculosis H37Rv | 83332.12]
Mycobacterium_tuberculosis	000397	GCF_014899545.1_ASM1489954v1	NZ_CP041805.1	lcl|NZ_CP041805.1_prot_WP_003419701.1_3777	Chromosome	none	4095348	4096274	fig|83332.12.peg.4085|Rv3665c|VBIMycTub87468_4085| Dipeptide ABC transporter, permease protein DppB (TC 3.A.1.5.2) [Mycobacterium tuberculosis H37Rv | 83332.12]
Mycobacterium_tuberculosis	000397	GCF_014899565.1_ASM1489956v1	NZ_CP041806.1	lcl|NZ_CP041806.1_prot_WP_003419701.1_3770	Chromosome	none	4093768	4094694	fig|83332.12.peg.4085|Rv3665c|VBIMycTub87468_4085| Dipeptide ABC transporter, permease protein DppB (TC 3.A.1.5.2) [Mycobacterium tuberculosis H37Rv | 83332.12]
Mycobacterium_tuberculosis	000397	GCF_014899585.1_ASM1489958v1	NZ_CP041807.1	lcl|NZ_CP041807.1_prot_WP_003419701.1_3763	Chromosome	none	4092288	4093214	fig|83332.12.peg.4085|Rv3665c|VBIMycTub87468_4085| Dipeptide ABC transporter, permease protein DppB (TC 3.A.1.5.2) [Mycobacterium tuberculosis H37Rv | 83332.12]
Mycobacterium_tuberculosis	000397	GCF_014899605.1_ASM1489960v1	NZ_CP041808.1	lcl|NZ_CP041808.1_prot_WP_003419701.1_3757	Chromosome	none	4060197	4061123	fig|83332.12.peg.4085|Rv3665c|VBIMycTub87468_4085| Dipeptide ABC transporter, permease protein DppB (TC 3.A.1.5.2) [Mycobacterium tuberculosis H37Rv | 83332.12]
Mycobacterium_tuberculosis	000397	GCF_014899625.1_ASM1489962v1	NZ_CP041809.1	lcl|NZ_CP041809.1_prot_WP_003419701.1_3756	Chromosome	none	4084381	4085307	fig|83332.12.peg.4085|Rv3665c|VBIMycTub87468_4085| Dipeptide ABC transporter, permease protein DppB (TC 3.A.1.5.2) [Mycobacterium tuberculosis H37Rv | 83332.12]
Mycobacterium_tuberculosis	000397	GCF_014899645.1_ASM1489964v1	NZ_CP041810.1	lcl|NZ_CP041810.1_prot_WP_003419701.1_3778	Chromosome	none	4101943	4102869	fig|83332.12.peg.4085|Rv3665c|VBIMycTub87468_4085| Dipeptide ABC transporter, permease protein DppB (TC 3.A.1.5.2) [Mycobacterium tuberculosis H37Rv | 83332.12]
Mycobacterium_tuberculosis	000397	GCF_014899665.1_ASM1489966v1	NZ_CP041811.1	lcl|NZ_CP041811.1_prot_WP_003419701.1_3768	Chromosome	none	4104660	4105586	fig|83332.12.peg.4085|Rv3665c|VBIMycTub87468_4085| Dipeptide ABC transporter, permease protein DppB (TC 3.A.1.5.2) [Mycobacterium tuberculosis H37Rv | 83332.12]
Mycobacterium_tuberculosis	000397	GCF_014899685.1_ASM1489968v1	NZ_CP041812.1	lcl|NZ_CP041812.1_prot_WP_003419701.1_3785	Chromosome	none	4099959	4100885	fig|83332.12.peg.4085|Rv3665c|VBIMycTub87468_4085| Dipeptide ABC transporter, permease protein DppB (TC 3.A.1.5.2) [Mycobacterium tuberculosis H37Rv | 83332.12]
Mycobacterium_tuberculosis	000397	GCF_014899705.1_ASM1489970v1	NZ_CP041813.1	lcl|NZ_CP041813.1_prot_WP_003419701.1_3798	Chromosome	none	4130536	4131462	fig|83332.12.peg.4085|Rv3665c|VBIMycTub87468_4085| Dipeptide ABC transporter, permease protein DppB (TC 3.A.1.5.2) [Mycobacterium tuberculosis H37Rv | 83332.12]
Mycobacterium_tuberculosis	000397	GCF_014899725.1_ASM1489972v1	NZ_CP041814.1	lcl|NZ_CP041814.1_prot_WP_003419701.1_3763	Chromosome	none	4100993	4101919	fig|83332.12.peg.4085|Rv3665c|VBIMycTub87468_4085| Dipeptide ABC transporter, permease protein DppB (TC 3.A.1.5.2) [Mycobacterium tuberculosis H37Rv | 83332.12]
Mycobacterium_tuberculosis	000397	GCF_014899745.1_ASM1489974v1	NZ_CP041815.1	lcl|NZ_CP041815.1_prot_WP_003419701.1_3779	Chromosome	none	4109306	4110232	fig|83332.12.peg.4085|Rv3665c|VBIMycTub87468_4085| Dipeptide ABC transporter, permease protein DppB (TC 3.A.1.5.2) [Mycobacterium tuberculosis H37Rv | 83332.12]
Mycobacterium_tuberculosis	000397	GCF_014899765.1_ASM1489976v1	NZ_CP041816.1	lcl|NZ_CP041816.1_prot_WP_003419701.1_3786	Chromosome	none	4117282	4118208	fig|83332.12.peg.4085|Rv3665c|VBIMycTub87468_4085| Dipeptide ABC transporter, permease protein DppB (TC 3.A.1.5.2) [Mycobacterium tuberculosis H37Rv | 83332.12]
Mycobacterium_tuberculosis	000397	GCF_014899785.1_ASM1489978v1	NZ_CP041817.1	lcl|NZ_CP041817.1_prot_WP_003419701.1_3769	Chromosome	none	4100707	4101633	fig|83332.12.peg.4085|Rv3665c|VBIMycTub87468_4085| Dipeptide ABC transporter, permease protein DppB (TC 3.A.1.5.2) [Mycobacterium tuberculosis H37Rv | 83332.12]
Mycobacterium_tuberculosis	000397	GCF_014899805.1_ASM1489980v1	NZ_CP041818.1	lcl|NZ_CP041818.1_prot_WP_003419701.1_3788	Chromosome	none	4121332	4122258	fig|83332.12.peg.4085|Rv3665c|VBIMycTub87468_4085| Dipeptide ABC transporter, permease protein DppB (TC 3.A.1.5.2) [Mycobacterium tuberculosis H37Rv | 83332.12]
Mycobacterium_tuberculosis	000397	GCF_014899825.1_ASM1489982v1	NZ_CP041819.1	lcl|NZ_CP041819.1_prot_WP_003419701.1_3768	Chromosome	none	4094043	4094969	fig|83332.12.peg.4085|Rv3665c|VBIMycTub87468_4085| Dipeptide ABC transporter, permease protein DppB (TC 3.A.1.5.2) [Mycobacterium tuberculosis H37Rv | 83332.12]
Mycobacterium_tuberculosis	000397	GCF_014899845.1_ASM1489984v1	NZ_CP041820.1	lcl|NZ_CP041820.1_prot_WP_003419701.1_3778	Chromosome	none	4107537	4108463	fig|83332.12.peg.4085|Rv3665c|VBIMycTub87468_4085| Dipeptide ABC transporter, permease protein DppB (TC 3.A.1.5.2) [Mycobacterium tuberculosis H37Rv | 83332.12]
Mycobacterium_tuberculosis	000397	GCF_014899865.1_ASM1489986v1	NZ_CP041821.1	lcl|NZ_CP041821.1_prot_WP_003419701.1_3766	Chromosome	none	4092432	4093358	fig|83332.12.peg.4085|Rv3665c|VBIMycTub87468_4085| Dipeptide ABC transporter, permease protein DppB (TC 3.A.1.5.2) [Mycobacterium tuberculosis H37Rv | 83332.12]
Mycobacterium_tuberculosis	000397	GCF_014899885.1_ASM1489988v1	NZ_CP041822.1	lcl|NZ_CP041822.1_prot_WP_003419701.1_3770	Chromosome	none	4092843	4093769	fig|83332.12.peg.4085|Rv3665c|VBIMycTub87468_4085| Dipeptide ABC transporter, permease protein DppB (TC 3.A.1.5.2) [Mycobacterium tuberculosis H37Rv | 83332.12]
Mycobacterium_tuberculosis	000397	GCF_014899905.1_ASM1489990v1	NZ_CP041823.1	lcl|NZ_CP041823.1_prot_WP_003419701.1_3769	Chromosome	none	4092912	4093838	fig|83332.12.peg.4085|Rv3665c|VBIMycTub87468_4085| Dipeptide ABC transporter, permease protein DppB (TC 3.A.1.5.2) [Mycobacterium tuberculosis H37Rv | 83332.12]
Mycobacterium_tuberculosis	000397	GCF_014899925.1_ASM1489992v1	NZ_CP041824.1	lcl|NZ_CP041824.1_prot_WP_003419701.1_3765	Chromosome	none	4094443	4095369	fig|83332.12.peg.4085|Rv3665c|VBIMycTub87468_4085| Dipeptide ABC transporter, permease protein DppB (TC 3.A.1.5.2) [Mycobacterium tuberculosis H37Rv | 83332.12]
Mycobacterium_tuberculosis	000397	GCF_014899945.1_ASM1489994v1	NZ_CP041825.1	lcl|NZ_CP041825.1_prot_WP_003419701.1_3773	Chromosome	none	4092902	4093828	fig|83332.12.peg.4085|Rv3665c|VBIMycTub87468_4085| Dipeptide ABC transporter, permease protein DppB (TC 3.A.1.5.2) [Mycobacterium tuberculosis H37Rv | 83332.12]
Mycobacterium_tuberculosis	000397	GCF_014899965.1_ASM1489996v1	NZ_CP041826.1	lcl|NZ_CP041826.1_prot_WP_003419701.1_3803	Chromosome	none	4138741	4139667	fig|83332.12.peg.4085|Rv3665c|VBIMycTub87468_4085| Dipeptide ABC transporter, permease protein DppB (TC 3.A.1.5.2) [Mycobacterium tuberculosis H37Rv | 83332.12]
Mycobacterium_tuberculosis	000397	GCF_014899985.1_ASM1489998v1	NZ_CP041827.1	lcl|NZ_CP041827.1_prot_WP_003419701.1_3803	Chromosome	none	4141307	4142233	fig|83332.12.peg.4085|Rv3665c|VBIMycTub87468_4085| Dipeptide ABC transporter, permease protein DppB (TC 3.A.1.5.2) [Mycobacterium tuberculosis H37Rv | 83332.12]
Mycobacterium_tuberculosis	000397	GCF_014900005.1_ASM1490000v1	NZ_CP041828.1	lcl|NZ_CP041828.1_prot_WP_003419701.1_3784	Chromosome	none	4124475	4125401	fig|83332.12.peg.4085|Rv3665c|VBIMycTub87468_4085| Dipeptide ABC transporter, permease protein DppB (TC 3.A.1.5.2) [Mycobacterium tuberculosis H37Rv | 83332.12]
Mycobacterium_tuberculosis	000397	GCF_014900055.1_ASM1490005v1	NZ_CP041829.1	lcl|NZ_CP041829.1_prot_WP_003419701.1_3763	Chromosome	none	4069638	4070564	fig|83332.12.peg.4085|Rv3665c|VBIMycTub87468_4085| Dipeptide ABC transporter, permease protein DppB (TC 3.A.1.5.2) [Mycobacterium tuberculosis H37Rv | 83332.12]
Mycobacterium_tuberculosis	000397	GCF_014900075.1_ASM1490007v1	NZ_CP041830.1	lcl|NZ_CP041830.1_prot_WP_003419701.1_3781	Chromosome	none	4110428	4111354	fig|83332.12.peg.4085|Rv3665c|VBIMycTub87468_4085| Dipeptide ABC transporter, permease protein DppB (TC 3.A.1.5.2) [Mycobacterium tuberculosis H37Rv | 83332.12]
Mycobacterium_tuberculosis	000397	GCF_014900095.1_ASM1490009v1	NZ_CP041831.1	lcl|NZ_CP041831.1_prot_WP_003419701.1_3782	Chromosome	none	4118022	4118948	fig|83332.12.peg.4085|Rv3665c|VBIMycTub87468_4085| Dipeptide ABC transporter, permease protein DppB (TC 3.A.1.5.2) [Mycobacterium tuberculosis H37Rv | 83332.12]
Mycobacterium_tuberculosis	000397	GCF_014900115.1_ASM1490011v1	NZ_CP041832.1	lcl|NZ_CP041832.1_prot_WP_003419701.1_3769	Chromosome	none	4096535	4097461	fig|83332.12.peg.4085|Rv3665c|VBIMycTub87468_4085| Dipeptide ABC transporter, permease protein DppB (TC 3.A.1.5.2) [Mycobacterium tuberculosis H37Rv | 83332.12]
Mycobacterium_tuberculosis	000397	GCF_014900135.1_ASM1490013v1	NZ_CP041833.1	lcl|NZ_CP041833.1_prot_WP_003419701.1_3800	Chromosome	none	4131084	4132010	fig|83332.12.peg.4085|Rv3665c|VBIMycTub87468_4085| Dipeptide ABC transporter, permease protein DppB (TC 3.A.1.5.2) [Mycobacterium tuberculosis H37Rv | 83332.12]
Mycobacterium_tuberculosis	000397	GCF_014900155.1_ASM1490015v1	NZ_CP041834.1	lcl|NZ_CP041834.1_prot_WP_003419701.1_3782	Chromosome	none	4108658	4109584	fig|83332.12.peg.4085|Rv3665c|VBIMycTub87468_4085| Dipeptide ABC transporter, permease protein DppB (TC 3.A.1.5.2) [Mycobacterium tuberculosis H37Rv | 83332.12]
Mycobacterium_tuberculosis	000397	GCF_014900175.1_ASM1490017v1	NZ_CP041835.1	lcl|NZ_CP041835.1_prot_WP_003419701.1_3781	Chromosome	none	4103362	4104288	fig|83332.12.peg.4085|Rv3665c|VBIMycTub87468_4085| Dipeptide ABC transporter, permease protein DppB (TC 3.A.1.5.2) [Mycobacterium tuberculosis H37Rv | 83332.12]
Mycobacterium_tuberculosis	000397	GCF_014900195.1_ASM1490019v1	NZ_CP041836.1	lcl|NZ_CP041836.1_prot_WP_003419701.1_3783	Chromosome	none	4111098	4112024	fig|83332.12.peg.4085|Rv3665c|VBIMycTub87468_4085| Dipeptide ABC transporter, permease protein DppB (TC 3.A.1.5.2) [Mycobacterium tuberculosis H37Rv | 83332.12]
Mycobacterium_tuberculosis	000397	GCF_014900215.1_ASM1490021v1	NZ_CP041837.1	lcl|NZ_CP041837.1_prot_WP_003419701.1_3804	Chromosome	none	4131224	4132150	fig|83332.12.peg.4085|Rv3665c|VBIMycTub87468_4085| Dipeptide ABC transporter, permease protein DppB (TC 3.A.1.5.2) [Mycobacterium tuberculosis H37Rv | 83332.12]
Mycobacterium_tuberculosis	000397	GCF_014900235.1_ASM1490023v1	NZ_CP041838.1	lcl|NZ_CP041838.1_prot_WP_003419701.1_3800	Chromosome	none	4131142	4132068	fig|83332.12.peg.4085|Rv3665c|VBIMycTub87468_4085| Dipeptide ABC transporter, permease protein DppB (TC 3.A.1.5.2) [Mycobacterium tuberculosis H37Rv | 83332.12]
Mycobacterium_tuberculosis	000397	GCF_014900255.1_ASM1490025v1	NZ_CP041839.1	lcl|NZ_CP041839.1_prot_WP_003419701.1_3800	Chromosome	none	4131227	4132153	fig|83332.12.peg.4085|Rv3665c|VBIMycTub87468_4085| Dipeptide ABC transporter, permease protein DppB (TC 3.A.1.5.2) [Mycobacterium tuberculosis H37Rv | 83332.12]
Mycobacterium_tuberculosis	000397	GCF_014900275.1_ASM1490027v1	NZ_CP041840.1	lcl|NZ_CP041840.1_prot_WP_003419701.1_3798	Chromosome	none	4131203	4132129	fig|83332.12.peg.4085|Rv3665c|VBIMycTub87468_4085| Dipeptide ABC transporter, permease protein DppB (TC 3.A.1.5.2) [Mycobacterium tuberculosis H37Rv | 83332.12]
Mycobacterium_tuberculosis	000397	GCF_014900295.1_ASM1490029v1	NZ_CP041841.1	lcl|NZ_CP041841.1_prot_WP_003419701.1_3801	Chromosome	none	4131160	4132086	fig|83332.12.peg.4085|Rv3665c|VBIMycTub87468_4085| Dipeptide ABC transporter, permease protein DppB (TC 3.A.1.5.2) [Mycobacterium tuberculosis H37Rv | 83332.12]
Mycobacterium_tuberculosis	000397	GCF_014900315.1_ASM1490031v1	NZ_CP041842.1	lcl|NZ_CP041842.1_prot_WP_003419701.1_3783	Chromosome	none	4107628	4108554	fig|83332.12.peg.4085|Rv3665c|VBIMycTub87468_4085| Dipeptide ABC transporter, permease protein DppB (TC 3.A.1.5.2) [Mycobacterium tuberculosis H37Rv | 83332.12]
Mycobacterium_tuberculosis	000397	GCF_014900335.1_ASM1490033v1	NZ_CP041843.1	lcl|NZ_CP041843.1_prot_WP_003419701.1_3781	Chromosome	none	4099248	4100174	fig|83332.12.peg.4085|Rv3665c|VBIMycTub87468_4085| Dipeptide ABC transporter, permease protein DppB (TC 3.A.1.5.2) [Mycobacterium tuberculosis H37Rv | 83332.12]
Mycobacterium_tuberculosis	000397	GCF_014900355.1_ASM1490035v1	NZ_CP041844.1	lcl|NZ_CP041844.1_prot_WP_003419701.1_3792	Chromosome	none	4124383	4125309	fig|83332.12.peg.4085|Rv3665c|VBIMycTub87468_4085| Dipeptide ABC transporter, permease protein DppB (TC 3.A.1.5.2) [Mycobacterium tuberculosis H37Rv | 83332.12]
Mycobacterium_tuberculosis	000397	GCF_014900375.1_ASM1490037v1	NZ_CP041845.1	lcl|NZ_CP041845.1_prot_WP_003419701.1_3785	Chromosome	none	4114541	4115467	fig|83332.12.peg.4085|Rv3665c|VBIMycTub87468_4085| Dipeptide ABC transporter, permease protein DppB (TC 3.A.1.5.2) [Mycobacterium tuberculosis H37Rv | 83332.12]
Mycobacterium_tuberculosis	000397	GCF_014900395.1_ASM1490039v1	NZ_CP041846.1	lcl|NZ_CP041846.1_prot_WP_003419701.1_3774	Chromosome	none	4110107	4111033	fig|83332.12.peg.4085|Rv3665c|VBIMycTub87468_4085| Dipeptide ABC transporter, permease protein DppB (TC 3.A.1.5.2) [Mycobacterium tuberculosis H37Rv | 83332.12]
Mycobacterium_tuberculosis	000397	GCF_014900415.1_ASM1490041v1	NZ_CP041847.1	lcl|NZ_CP041847.1_prot_WP_003419701.1_3784	Chromosome	none	4111316	4112242	fig|83332.12.peg.4085|Rv3665c|VBIMycTub87468_4085| Dipeptide ABC transporter, permease protein DppB (TC 3.A.1.5.2) [Mycobacterium tuberculosis H37Rv | 83332.12]
Mycobacterium_tuberculosis	000397	GCF_014900435.1_ASM1490043v1	NZ_CP041848.1	lcl|NZ_CP041848.1_prot_WP_003419701.1_3784	Chromosome	none	4112238	4113164	fig|83332.12.peg.4085|Rv3665c|VBIMycTub87468_4085| Dipeptide ABC transporter, permease protein DppB (TC 3.A.1.5.2) [Mycobacterium tuberculosis H37Rv | 83332.12]
Mycobacterium_tuberculosis	000397	GCF_014900455.1_ASM1490045v1	NZ_CP041849.1	lcl|NZ_CP041849.1_prot_WP_003419701.1_3781	Chromosome	none	4112605	4113531	fig|83332.12.peg.4085|Rv3665c|VBIMycTub87468_4085| Dipeptide ABC transporter, permease protein DppB (TC 3.A.1.5.2) [Mycobacterium tuberculosis H37Rv | 83332.12]
Mycobacterium_tuberculosis	000397	GCF_014900475.1_ASM1490047v1	NZ_CP041850.1	lcl|NZ_CP041850.1_prot_WP_003419701.1_3781	Chromosome	none	4109338	4110264	fig|83332.12.peg.4085|Rv3665c|VBIMycTub87468_4085| Dipeptide ABC transporter, permease protein DppB (TC 3.A.1.5.2) [Mycobacterium tuberculosis H37Rv | 83332.12]
Mycobacterium_tuberculosis	000397	GCF_014900495.1_ASM1490049v1	NZ_CP041851.1	lcl|NZ_CP041851.1_prot_WP_003419701.1_3785	Chromosome	none	4107746	4108672	fig|83332.12.peg.4085|Rv3665c|VBIMycTub87468_4085| Dipeptide ABC transporter, permease protein DppB (TC 3.A.1.5.2) [Mycobacterium tuberculosis H37Rv | 83332.12]
Mycobacterium_tuberculosis	000397	GCF_014900515.1_ASM1490051v1	NZ_CP041852.1	lcl|NZ_CP041852.1_prot_WP_003419701.1_3776	Chromosome	none	4099755	4100681	fig|83332.12.peg.4085|Rv3665c|VBIMycTub87468_4085| Dipeptide ABC transporter, permease protein DppB (TC 3.A.1.5.2) [Mycobacterium tuberculosis H37Rv | 83332.12]
Mycobacterium_tuberculosis	000397	GCF_014900555.1_ASM1490055v1	NZ_CP041853.1	lcl|NZ_CP041853.1_prot_WP_003419701.1_3805	Chromosome	none	4137170	4138096	fig|83332.12.peg.4085|Rv3665c|VBIMycTub87468_4085| Dipeptide ABC transporter, permease protein DppB (TC 3.A.1.5.2) [Mycobacterium tuberculosis H37Rv | 83332.12]
Mycobacterium_tuberculosis	000397	GCF_014900595.1_ASM1490059v1	NZ_CP041854.1	lcl|NZ_CP041854.1_prot_WP_003419701.1_3786	Chromosome	none	4114047	4114973	fig|83332.12.peg.4085|Rv3665c|VBIMycTub87468_4085| Dipeptide ABC transporter, permease protein DppB (TC 3.A.1.5.2) [Mycobacterium tuberculosis H37Rv | 83332.12]
Mycobacterium_tuberculosis	000397	GCF_014900615.1_ASM1490061v1	NZ_CP041855.1	lcl|NZ_CP041855.1_prot_WP_003419701.1_3786	Chromosome	none	4112631	4113557	fig|83332.12.peg.4085|Rv3665c|VBIMycTub87468_4085| Dipeptide ABC transporter, permease protein DppB (TC 3.A.1.5.2) [Mycobacterium tuberculosis H37Rv | 83332.12]
Mycobacterium_tuberculosis	000397	GCF_014900635.1_ASM1490063v1	NZ_CP041856.1	lcl|NZ_CP041856.1_prot_WP_003419701.1_3775	Chromosome	none	4108430	4109356	fig|83332.12.peg.4085|Rv3665c|VBIMycTub87468_4085| Dipeptide ABC transporter, permease protein DppB (TC 3.A.1.5.2) [Mycobacterium tuberculosis H37Rv | 83332.12]
Mycobacterium_tuberculosis	000397	GCF_014900655.1_ASM1490065v1	NZ_CP041857.1	lcl|NZ_CP041857.1_prot_WP_003419701.1_3771	Chromosome	none	4108363	4109289	fig|83332.12.peg.4085|Rv3665c|VBIMycTub87468_4085| Dipeptide ABC transporter, permease protein DppB (TC 3.A.1.5.2) [Mycobacterium tuberculosis H37Rv | 83332.12]
Mycobacterium_tuberculosis	000397	GCF_014900675.1_ASM1490067v1	NZ_CP041858.1	lcl|NZ_CP041858.1_prot_WP_003419701.1_3778	Chromosome	none	4110283	4111209	fig|83332.12.peg.4085|Rv3665c|VBIMycTub87468_4085| Dipeptide ABC transporter, permease protein DppB (TC 3.A.1.5.2) [Mycobacterium tuberculosis H37Rv | 83332.12]
Mycobacterium_tuberculosis	000397	GCF_014900695.1_ASM1490069v1	NZ_CP041859.1	lcl|NZ_CP041859.1_prot_WP_003419701.1_3763	Chromosome	none	4105051	4105977	fig|83332.12.peg.4085|Rv3665c|VBIMycTub87468_4085| Dipeptide ABC transporter, permease protein DppB (TC 3.A.1.5.2) [Mycobacterium tuberculosis H37Rv | 83332.12]
Mycobacterium_tuberculosis	000397	GCF_014900715.1_ASM1490071v1	NZ_CP041860.1	lcl|NZ_CP041860.1_prot_WP_003419701.1_3781	Chromosome	none	4106436	4107362	fig|83332.12.peg.4085|Rv3665c|VBIMycTub87468_4085| Dipeptide ABC transporter, permease protein DppB (TC 3.A.1.5.2) [Mycobacterium tuberculosis H37Rv | 83332.12]
Mycobacterium_tuberculosis	000397	GCF_014900735.1_ASM1490073v1	NZ_CP041861.1	lcl|NZ_CP041861.1_prot_WP_003419701.1_3788	Chromosome	none	4112574	4113500	fig|83332.12.peg.4085|Rv3665c|VBIMycTub87468_4085| Dipeptide ABC transporter, permease protein DppB (TC 3.A.1.5.2) [Mycobacterium tuberculosis H37Rv | 83332.12]
Mycobacterium_tuberculosis	000397	GCF_014900755.1_ASM1490075v1	NZ_CP041862.1	lcl|NZ_CP041862.1_prot_WP_003419701.1_3793	Chromosome	none	4127136	4128062	fig|83332.12.peg.4085|Rv3665c|VBIMycTub87468_4085| Dipeptide ABC transporter, permease protein DppB (TC 3.A.1.5.2) [Mycobacterium tuberculosis H37Rv | 83332.12]
Mycobacterium_tuberculosis	000397	GCF_014900775.1_ASM1490077v1	NZ_CP041863.1	lcl|NZ_CP041863.1_prot_WP_003419701.1_3782	Chromosome	none	4109514	4110440	fig|83332.12.peg.4085|Rv3665c|VBIMycTub87468_4085| Dipeptide ABC transporter, permease protein DppB (TC 3.A.1.5.2) [Mycobacterium tuberculosis H37Rv | 83332.12]
Mycobacterium_tuberculosis	000397	GCF_014900795.1_ASM1490079v1	NZ_CP041864.1	lcl|NZ_CP041864.1_prot_WP_003419701.1_3760	Chromosome	none	4083091	4084017	fig|83332.12.peg.4085|Rv3665c|VBIMycTub87468_4085| Dipeptide ABC transporter, permease protein DppB (TC 3.A.1.5.2) [Mycobacterium tuberculosis H37Rv | 83332.12]
Mycobacterium_tuberculosis	000397	GCF_014900815.1_ASM1490081v1	NZ_CP041865.1	lcl|NZ_CP041865.1_prot_WP_003419701.1_3783	Chromosome	none	4105772	4106698	fig|83332.12.peg.4085|Rv3665c|VBIMycTub87468_4085| Dipeptide ABC transporter, permease protein DppB (TC 3.A.1.5.2) [Mycobacterium tuberculosis H37Rv | 83332.12]
Mycobacterium_tuberculosis	000397	GCF_014900835.1_ASM1490083v1	NZ_CP041866.1	lcl|NZ_CP041866.1_prot_WP_003419701.1_3770	Chromosome	none	4097767	4098693	fig|83332.12.peg.4085|Rv3665c|VBIMycTub87468_4085| Dipeptide ABC transporter, permease protein DppB (TC 3.A.1.5.2) [Mycobacterium tuberculosis H37Rv | 83332.12]
Mycobacterium_tuberculosis	000397	GCF_014900855.1_ASM1490085v1	NZ_CP041867.1	lcl|NZ_CP041867.1_prot_WP_003419701.1_3786	Chromosome	none	4112680	4113606	fig|83332.12.peg.4085|Rv3665c|VBIMycTub87468_4085| Dipeptide ABC transporter, permease protein DppB (TC 3.A.1.5.2) [Mycobacterium tuberculosis H37Rv | 83332.12]
Mycobacterium_tuberculosis	000397	GCF_014900895.1_ASM1490089v1	NZ_CP041868.1	lcl|NZ_CP041868.1_prot_WP_003419701.1_3779	Chromosome	none	4121353	4122279	fig|83332.12.peg.4085|Rv3665c|VBIMycTub87468_4085| Dipeptide ABC transporter, permease protein DppB (TC 3.A.1.5.2) [Mycobacterium tuberculosis H37Rv | 83332.12]
Mycobacterium_tuberculosis	000397	GCF_014900965.1_ASM1490096v1	NZ_CP041869.1	lcl|NZ_CP041869.1_prot_WP_003419701.1_3783	Chromosome	none	4105132	4106058	fig|83332.12.peg.4085|Rv3665c|VBIMycTub87468_4085| Dipeptide ABC transporter, permease protein DppB (TC 3.A.1.5.2) [Mycobacterium tuberculosis H37Rv | 83332.12]
Mycobacterium_tuberculosis	000397	GCF_014901035.1_ASM1490103v1	NZ_CP041870.1	lcl|NZ_CP041870.1_prot_WP_003419701.1_3778	Chromosome	none	4112402	4113328	fig|83332.12.peg.4085|Rv3665c|VBIMycTub87468_4085| Dipeptide ABC transporter, permease protein DppB (TC 3.A.1.5.2) [Mycobacterium tuberculosis H37Rv | 83332.12]
Mycobacterium_tuberculosis	000397	GCF_014901055.1_ASM1490105v1	NZ_CP041871.1	lcl|NZ_CP041871.1_prot_WP_003419701.1_3795	Chromosome	none	4122229	4123155	fig|83332.12.peg.4085|Rv3665c|VBIMycTub87468_4085| Dipeptide ABC transporter, permease protein DppB (TC 3.A.1.5.2) [Mycobacterium tuberculosis H37Rv | 83332.12]
Mycobacterium_tuberculosis	000397	GCF_014901075.1_ASM1490107v1	NZ_CP041872.1	lcl|NZ_CP041872.1_prot_WP_003419701.1_3785	Chromosome	none	4110855	4111781	fig|83332.12.peg.4085|Rv3665c|VBIMycTub87468_4085| Dipeptide ABC transporter, permease protein DppB (TC 3.A.1.5.2) [Mycobacterium tuberculosis H37Rv | 83332.12]
Mycobacterium_tuberculosis	000397	GCF_014901095.1_ASM1490109v1	NZ_CP041873.1	lcl|NZ_CP041873.1_prot_WP_003419701.1_3775	Chromosome	none	4103086	4104012	fig|83332.12.peg.4085|Rv3665c|VBIMycTub87468_4085| Dipeptide ABC transporter, permease protein DppB (TC 3.A.1.5.2) [Mycobacterium tuberculosis H37Rv | 83332.12]
Mycobacterium_tuberculosis	000397	GCF_014901115.1_ASM1490111v1	NZ_CP041874.1	lcl|NZ_CP041874.1_prot_WP_003419701.1_3785	Chromosome	none	4110818	4111744	fig|83332.12.peg.4085|Rv3665c|VBIMycTub87468_4085| Dipeptide ABC transporter, permease protein DppB (TC 3.A.1.5.2) [Mycobacterium tuberculosis H37Rv | 83332.12]
Mycobacterium_tuberculosis	000397	GCF_014901135.1_ASM1490113v1	NZ_CP041875.1	lcl|NZ_CP041875.1_prot_WP_003419701.1_3792	Chromosome	none	4124810	4125736	fig|83332.12.peg.4085|Rv3665c|VBIMycTub87468_4085| Dipeptide ABC transporter, permease protein DppB (TC 3.A.1.5.2) [Mycobacterium tuberculosis H37Rv | 83332.12]
Mycobacterium_tuberculosis	000397	GCF_014901155.1_ASM1490115v1	NZ_CP041876.1	lcl|NZ_CP041876.1_prot_WP_003419701.1_3780	Chromosome	none	4112211	4113137	fig|83332.12.peg.4085|Rv3665c|VBIMycTub87468_4085| Dipeptide ABC transporter, permease protein DppB (TC 3.A.1.5.2) [Mycobacterium tuberculosis H37Rv | 83332.12]
Mycobacterium_tuberculosis	000397	GCF_015482805.1_ASM1548280v1	NZ_CP064405.1	lcl|NZ_CP064405.1_prot_WP_003419701.1_3739	Chromosome	none	4075487	4076413	fig|83332.12.peg.4085|Rv3665c|VBIMycTub87468_4085| Dipeptide ABC transporter, permease protein DppB (TC 3.A.1.5.2) [Mycobacterium tuberculosis H37Rv | 83332.12]
Mycobacterium_tuberculosis	000397	GCF_016917775.1_ASM1691777v1	NZ_CP070338.1	lcl|NZ_CP070338.1_prot_WP_003419701.1_3786	Chromosome	none	4113106	4114032	fig|83332.12.peg.4085|Rv3665c|VBIMycTub87468_4085| Dipeptide ABC transporter, permease protein DppB (TC 3.A.1.5.2) [Mycobacterium tuberculosis H37Rv | 83332.12]
Mycobacterium_tuberculosis	000397	GCF_017164035.1_ASM1716403v1	NZ_CP071127.1	lcl|NZ_CP071127.1_prot_WP_003419701.1_3776	Chromosome	none	4104523	4105449	fig|83332.12.peg.4085|Rv3665c|VBIMycTub87468_4085| Dipeptide ABC transporter, permease protein DppB (TC 3.A.1.5.2) [Mycobacterium tuberculosis H37Rv | 83332.12]
Mycobacterium_tuberculosis	000397	GCF_017164055.1_ASM1716405v1	NZ_CP071128.1	lcl|NZ_CP071128.1_prot_WP_003419701.1_3772	Chromosome	none	4104527	4105453	fig|83332.12.peg.4085|Rv3665c|VBIMycTub87468_4085| Dipeptide ABC transporter, permease protein DppB (TC 3.A.1.5.2) [Mycobacterium tuberculosis H37Rv | 83332.12]
Mycobacterium_tuberculosis	000397	GCF_017901035.1_ASM1790103v1	NZ_CP072762.1	lcl|NZ_CP072762.1_prot_WP_003419701.1_3827	Chromosome	none	4125513	4126439	fig|83332.12.peg.4085|Rv3665c|VBIMycTub87468_4085| Dipeptide ABC transporter, permease protein DppB (TC 3.A.1.5.2) [Mycobacterium tuberculosis H37Rv | 83332.12]
Mycobacterium_tuberculosis	000397	GCF_017901055.1_ASM1790105v1	NZ_CP072764.1	lcl|NZ_CP072764.1_prot_WP_003419701.1_3793	Chromosome	none	4108998	4109924	fig|83332.12.peg.4085|Rv3665c|VBIMycTub87468_4085| Dipeptide ABC transporter, permease protein DppB (TC 3.A.1.5.2) [Mycobacterium tuberculosis H37Rv | 83332.12]
Mycobacterium_tuberculosis	000397	GCF_017901075.1_ASM1790107v1	NZ_CP072763.1	lcl|NZ_CP072763.1_prot_WP_003419701.1_3794	Chromosome	none	4108999	4109925	fig|83332.12.peg.4085|Rv3665c|VBIMycTub87468_4085| Dipeptide ABC transporter, permease protein DppB (TC 3.A.1.5.2) [Mycobacterium tuberculosis H37Rv | 83332.12]
Mycobacterium_tuberculosis	000397	GCF_017901095.1_ASM1790109v1	NZ_CP072761.1	lcl|NZ_CP072761.1_prot_WP_003419701.1_3848	Chromosome	none	4152449	4153375	fig|83332.12.peg.4085|Rv3665c|VBIMycTub87468_4085| Dipeptide ABC transporter, permease protein DppB (TC 3.A.1.5.2) [Mycobacterium tuberculosis H37Rv | 83332.12]
Mycobacterium_tuberculosis	000397	GCF_017901115.1_ASM1790111v1	NZ_CP072765.1	lcl|NZ_CP072765.1_prot_WP_003419701.1_3791	Chromosome	none	4108999	4109925	fig|83332.12.peg.4085|Rv3665c|VBIMycTub87468_4085| Dipeptide ABC transporter, permease protein DppB (TC 3.A.1.5.2) [Mycobacterium tuberculosis H37Rv | 83332.12]
Mycobacterium_tuberculosis	000397	GCF_019670745.1_ASM1967074v1	NZ_AP024671.1	lcl|NZ_AP024671.1_prot_WP_003419701.1_3757	Chromosome	none	4075775	4076701	fig|83332.12.peg.4085|Rv3665c|VBIMycTub87468_4085| Dipeptide ABC transporter, permease protein DppB (TC 3.A.1.5.2) [Mycobacterium tuberculosis H37Rv | 83332.12]
Mycobacterium_tuberculosis	000397	GCF_900520315.1_Mtb_DKC2.180803	NZ_LR027516.1	lcl|NZ_LR027516.1_prot_WP_003419701.1_3783	Chromosome	none	4104848	4105774	fig|83332.12.peg.4085|Rv3665c|VBIMycTub87468_4085| Dipeptide ABC transporter, permease protein DppB (TC 3.A.1.5.2) [Mycobacterium tuberculosis H37Rv | 83332.12]
Mycobacterium_tuberculosis	000397	GCF_902459825.2_MB3601_COMBINED_annotated	NZ_LR699570.1	lcl|NZ_LR699570.1_prot_WP_003419701.1_3729	Chromosome	none	4057478	4058404	fig|83332.12.peg.4085|Rv3665c|VBIMycTub87468_4085| Dipeptide ABC transporter, permease protein DppB (TC 3.A.1.5.2) [Mycobacterium tuberculosis H37Rv | 83332.12]
Mycobacterium_tuberculosis	000397	GCF_904810325.1_MmicOV254	NZ_LR882499.1	lcl|NZ_LR882499.1_prot_WP_003419701.1_3740	Chromosome	none	4076649	4077575	fig|83332.12.peg.4085|Rv3665c|VBIMycTub87468_4085| Dipeptide ABC transporter, permease protein DppB (TC 3.A.1.5.2) [Mycobacterium tuberculosis H37Rv | 83332.12]
Mycobacterium_tuberculosis	000397	GCF_904810335.1_MmicATCC35782	NZ_LR882496.1	lcl|NZ_LR882496.1_prot_WP_003419701.1_3741	Chromosome	none	4073310	4074236	fig|83332.12.peg.4085|Rv3665c|VBIMycTub87468_4085| Dipeptide ABC transporter, permease protein DppB (TC 3.A.1.5.2) [Mycobacterium tuberculosis H37Rv | 83332.12]
Mycobacterium_tuberculosis	000397	GCF_904810345.1_MmicMaus3	NZ_LR882498.1	lcl|NZ_LR882498.1_prot_WP_003419701.1_3751	Chromosome	none	4089302	4090228	fig|83332.12.peg.4085|Rv3665c|VBIMycTub87468_4085| Dipeptide ABC transporter, permease protein DppB (TC 3.A.1.5.2) [Mycobacterium tuberculosis H37Rv | 83332.12]
Mycobacterium_tuberculosis	000397	GCF_904810355.1_MmicMaus4	NZ_LR882497.1	lcl|NZ_LR882497.1_prot_WP_003419701.1_3765	Chromosome	none	4091751	4092677	fig|83332.12.peg.4085|Rv3665c|VBIMycTub87468_4085| Dipeptide ABC transporter, permease protein DppB (TC 3.A.1.5.2) [Mycobacterium tuberculosis H37Rv | 83332.12]
Mycobacterium_tuberculosis	000397	GCF_904810365.1_Mmic942272	NZ_LR882500.1	lcl|NZ_LR882500.1_prot_WP_003419701.1_3760	Chromosome	none	4091274	4092200	fig|83332.12.peg.4085|Rv3665c|VBIMycTub87468_4085| Dipeptide ABC transporter, permease protein DppB (TC 3.A.1.5.2) [Mycobacterium tuberculosis H37Rv | 83332.12]
Mycobacterium_tuberculosis	000398	GCF_000008585.1_ASM858v1	NC_002755.2	lcl|NC_002755.2_prot_WP_003419728.1_3790	Chromosome	none	4108736	4109410	fig|83332.12.peg.4096|Rv3676|VBIMycTub87468_4096| cAMP-binding proteins - catabolite gene activator and regulatory subunit of cAMP-dependent protein kinases [Mycobacterium tuberculosis H37Rv | 83332.12]
Mycobacterium_tuberculosis	000398	GCF_000009445.1_ASM944v1	NC_008769.1	lcl|NC_008769.1_prot_WP_011799368.1_3750	Chromosome	none	4089591	4090265	fig|83332.12.peg.4096|Rv3676|VBIMycTub87468_4096| cAMP-binding proteins - catabolite gene activator and regulatory subunit of cAMP-dependent protein kinases [Mycobacterium tuberculosis H37Rv | 83332.12]
Mycobacterium_tuberculosis	000398	GCF_000010685.1_ASM1068v1	NC_012207.1	lcl|NC_012207.1_prot_WP_012666372.1_3750	Chromosome	none	4086841	4087515	fig|83332.12.peg.4096|Rv3676|VBIMycTub87468_4096| cAMP-binding proteins - catabolite gene activator and regulatory subunit of cAMP-dependent protein kinases [Mycobacterium tuberculosis H37Rv | 83332.12]
Mycobacterium_tuberculosis	000398	GCF_000016145.1_ASM1614v1	NC_009525.1	lcl|NC_009525.1_prot_WP_003419728.1_3810	Chromosome	none	4124924	4125598	fig|83332.12.peg.4096|Rv3676|VBIMycTub87468_4096| cAMP-binding proteins - catabolite gene activator and regulatory subunit of cAMP-dependent protein kinases [Mycobacterium tuberculosis H37Rv | 83332.12]
Mycobacterium_tuberculosis	000398	GCF_000016925.1_ASM1692v1	NC_009565.1	lcl|NC_009565.1_prot_WP_003419728.1_3802	Chromosome	none	4129479	4130153	fig|83332.12.peg.4096|Rv3676|VBIMycTub87468_4096| cAMP-binding proteins - catabolite gene activator and regulatory subunit of cAMP-dependent protein kinases [Mycobacterium tuberculosis H37Rv | 83332.12]
Mycobacterium_tuberculosis	000398	GCF_000023625.1_ASM2362v1	NC_012943.1	lcl|NC_012943.1_prot_WP_003419728.1_3782	Chromosome	none	4103193	4103867	fig|83332.12.peg.4096|Rv3676|VBIMycTub87468_4096| cAMP-binding proteins - catabolite gene activator and regulatory subunit of cAMP-dependent protein kinases [Mycobacterium tuberculosis H37Rv | 83332.12]
Mycobacterium_tuberculosis	000398	GCF_000153685.2_ASM15368v2	NC_022350.1	lcl|NC_022350.1_prot_WP_003419728.1_3781	Chromosome	none	4113032	4113706	fig|83332.12.peg.4096|Rv3676|VBIMycTub87468_4096| cAMP-binding proteins - catabolite gene activator and regulatory subunit of cAMP-dependent protein kinases [Mycobacterium tuberculosis H37Rv | 83332.12]
Mycobacterium_tuberculosis	000398	GCF_000154585.2_ASM15458v2	NC_016768.1	lcl|NC_016768.1_prot_WP_003419728.1_3780	Chromosome	none	4099797	4100471	fig|83332.12.peg.4096|Rv3676|VBIMycTub87468_4096| cAMP-binding proteins - catabolite gene activator and regulatory subunit of cAMP-dependent protein kinases [Mycobacterium tuberculosis H37Rv | 83332.12]
Mycobacterium_tuberculosis	000398	GCF_000154605.2_ASM15460v2	NC_018078.1	lcl|NC_018078.1_prot_WP_003419728.1_3782	Chromosome	none	4104063	4104737	fig|83332.12.peg.4096|Rv3676|VBIMycTub87468_4096| cAMP-binding proteins - catabolite gene activator and regulatory subunit of cAMP-dependent protein kinases [Mycobacterium tuberculosis H37Rv | 83332.12]
Mycobacterium_tuberculosis	000398	GCF_000193185.2_ASM19318v2	NZ_CP012090.1	lcl|NZ_CP012090.1_prot_WP_003906177.1_3790	Chromosome	none	4123033	4123707	fig|83332.12.peg.4096|Rv3676|VBIMycTub87468_4096| cAMP-binding proteins - catabolite gene activator and regulatory subunit of cAMP-dependent protein kinases [Mycobacterium tuberculosis H37Rv | 83332.12]
Mycobacterium_tuberculosis	000398	GCF_000195835.3_ASM19583v2	NC_002945.4	lcl|NC_002945.4_prot_WP_003419728.1_3726	Chromosome	none	4058237	4058911	fig|83332.12.peg.4096|Rv3676|VBIMycTub87468_4096| cAMP-binding proteins - catabolite gene activator and regulatory subunit of cAMP-dependent protein kinases [Mycobacterium tuberculosis H37Rv | 83332.12]
Mycobacterium_tuberculosis	000398	GCF_000195955.2_ASM19595v2	NC_000962.3	lcl|NC_000962.3_prot_NP_218193.1_3657	Chromosome	none	4116478	4117152	fig|83332.12.peg.4096|Rv3676|VBIMycTub87468_4096| cAMP-binding proteins - catabolite gene activator and regulatory subunit of cAMP-dependent protein kinases [Mycobacterium tuberculosis H37Rv | 83332.12]
Mycobacterium_tuberculosis	000398	GCF_000224435.1_ASM22443v1	NC_017524.1	lcl|NC_017524.1_prot_WP_003419728.1_3788	Chromosome	none	4103410	4104084	fig|83332.12.peg.4096|Rv3676|VBIMycTub87468_4096| cAMP-binding proteins - catabolite gene activator and regulatory subunit of cAMP-dependent protein kinases [Mycobacterium tuberculosis H37Rv | 83332.12]
Mycobacterium_tuberculosis	000398	GCF_000234725.1_ASM23472v1	NC_016804.1	lcl|NC_016804.1_prot_WP_011799368.1_3726	Chromosome	none	4068956	4069630	fig|83332.12.peg.4096|Rv3676|VBIMycTub87468_4096| cAMP-binding proteins - catabolite gene activator and regulatory subunit of cAMP-dependent protein kinases [Mycobacterium tuberculosis H37Rv | 83332.12]
Mycobacterium_tuberculosis	000398	GCF_000253355.1_ASM25335v1	NC_015758.1	lcl|NC_015758.1_prot_WP_003419728.1_3753	Chromosome	none	4092418	4093092	fig|83332.12.peg.4096|Rv3676|VBIMycTub87468_4096| cAMP-binding proteins - catabolite gene activator and regulatory subunit of cAMP-dependent protein kinases [Mycobacterium tuberculosis H37Rv | 83332.12]
Mycobacterium_tuberculosis	000398	GCF_000270365.1_ASM27036v1	NC_017522.1	lcl|NC_017522.1_prot_WP_003906177.1_3793	Chromosome	none	4110521	4111195	fig|83332.12.peg.4096|Rv3676|VBIMycTub87468_4096| cAMP-binding proteins - catabolite gene activator and regulatory subunit of cAMP-dependent protein kinases [Mycobacterium tuberculosis H37Rv | 83332.12]
Mycobacterium_tuberculosis	000398	GCF_000277735.2_ASM27773v2	NC_018143.2	lcl|NC_018143.2_prot_WP_003419728.1_3795	Chromosome	none	4116656	4117330	fig|83332.12.peg.4096|Rv3676|VBIMycTub87468_4096| cAMP-binding proteins - catabolite gene activator and regulatory subunit of cAMP-dependent protein kinases [Mycobacterium tuberculosis H37Rv | 83332.12]
Mycobacterium_tuberculosis	000398	GCF_000331445.1_ASM33144v1	NC_020089.1	lcl|NC_020089.1_prot_WP_003419728.1_3793	Chromosome	none	4125960	4126634	fig|83332.12.peg.4096|Rv3676|VBIMycTub87468_4096| cAMP-binding proteins - catabolite gene activator and regulatory subunit of cAMP-dependent protein kinases [Mycobacterium tuberculosis H37Rv | 83332.12]
Mycobacterium_tuberculosis	000398	GCF_000338715.2_ASM33871v2	NC_020245.2	lcl|NC_020245.2_prot_WP_011799368.1_3751	Chromosome	none	4091837	4092511	fig|83332.12.peg.4096|Rv3676|VBIMycTub87468_4096| cAMP-binding proteins - catabolite gene activator and regulatory subunit of cAMP-dependent protein kinases [Mycobacterium tuberculosis H37Rv | 83332.12]
Mycobacterium_tuberculosis	000398	GCF_000350205.1_ASM35020v1	NC_020559.1	lcl|NC_020559.1_prot_WP_003419728.1_3793	Chromosome	none	4097215	4097889	fig|83332.12.peg.4096|Rv3676|VBIMycTub87468_4096| cAMP-binding proteins - catabolite gene activator and regulatory subunit of cAMP-dependent protein kinases [Mycobacterium tuberculosis H37Rv | 83332.12]
Mycobacterium_tuberculosis	000398	GCF_000400615.1_ASM40061v1	NC_021251.1	lcl|NC_021251.1_prot_WP_003906177.1_3788	Chromosome	none	4118816	4119490	fig|83332.12.peg.4096|Rv3676|VBIMycTub87468_4096| cAMP-binding proteins - catabolite gene activator and regulatory subunit of cAMP-dependent protein kinases [Mycobacterium tuberculosis H37Rv | 83332.12]
Mycobacterium_tuberculosis	000398	GCF_000422125.1_ASM42212v1	NC_021740.1	lcl|NC_021740.1_prot_WP_003419728.1_3777	Chromosome	none	4096112	4096786	fig|83332.12.peg.4096|Rv3676|VBIMycTub87468_4096| cAMP-binding proteins - catabolite gene activator and regulatory subunit of cAMP-dependent protein kinases [Mycobacterium tuberculosis H37Rv | 83332.12]
Mycobacterium_tuberculosis	000398	GCF_000572125.1_ASM57212v1	NZ_CP002871.1	lcl|NZ_CP002871.1_prot_WP_003906177.1_3790	Chromosome	none	4112593	4113267	fig|83332.12.peg.4096|Rv3676|VBIMycTub87468_4096| cAMP-binding proteins - catabolite gene activator and regulatory subunit of cAMP-dependent protein kinases [Mycobacterium tuberculosis H37Rv | 83332.12]
Mycobacterium_tuberculosis	000398	GCF_000572155.1_ASM57215v1	NZ_CP002882.1	lcl|NZ_CP002882.1_prot_WP_003906177.1_3786	Chromosome	none	4106537	4107211	fig|83332.12.peg.4096|Rv3676|VBIMycTub87468_4096| cAMP-binding proteins - catabolite gene activator and regulatory subunit of cAMP-dependent protein kinases [Mycobacterium tuberculosis H37Rv | 83332.12]
Mycobacterium_tuberculosis	000398	GCF_000572175.1_ASM57217v1	NZ_CP002883.1	lcl|NZ_CP002883.1_prot_WP_003906177.1_3786	Chromosome	none	4104447	4105121	fig|83332.12.peg.4096|Rv3676|VBIMycTub87468_4096| cAMP-binding proteins - catabolite gene activator and regulatory subunit of cAMP-dependent protein kinases [Mycobacterium tuberculosis H37Rv | 83332.12]
Mycobacterium_tuberculosis	000398	GCF_000572195.1_ASM57219v1	NZ_CP002885.1	lcl|NZ_CP002885.1_prot_WP_003906177.1_3793	Chromosome	none	4118894	4119568	fig|83332.12.peg.4096|Rv3676|VBIMycTub87468_4096| cAMP-binding proteins - catabolite gene activator and regulatory subunit of cAMP-dependent protein kinases [Mycobacterium tuberculosis H37Rv | 83332.12]
Mycobacterium_tuberculosis	000398	GCF_000698475.1_ASM69847v1	NZ_CP007803.1	lcl|NZ_CP007803.1_prot_WP_003419728.1_3774	Chromosome	none	4090064	4090738	fig|83332.12.peg.4096|Rv3676|VBIMycTub87468_4096| cAMP-binding proteins - catabolite gene activator and regulatory subunit of cAMP-dependent protein kinases [Mycobacterium tuberculosis H37Rv | 83332.12]
Mycobacterium_tuberculosis	000398	GCF_000706665.1_ASM70666v1	NZ_CP007809.1	lcl|NZ_CP007809.1_prot_WP_003419728.1_3799	Chromosome	none	4115385	4116059	fig|83332.12.peg.4096|Rv3676|VBIMycTub87468_4096| cAMP-binding proteins - catabolite gene activator and regulatory subunit of cAMP-dependent protein kinases [Mycobacterium tuberculosis H37Rv | 83332.12]
Mycobacterium_tuberculosis	000398	GCF_000738445.1_ASM73844v1	NZ_CP009100.1	lcl|NZ_CP009100.1_prot_WP_003912466.1_3793	Chromosome	none	4116460	4117134	fig|83332.12.peg.4096|Rv3676|VBIMycTub87468_4096| cAMP-binding proteins - catabolite gene activator and regulatory subunit of cAMP-dependent protein kinases [Mycobacterium tuberculosis H37Rv | 83332.12]
Mycobacterium_tuberculosis	000398	GCF_000738475.1_ASM73847v1	NZ_CP009101.1	lcl|NZ_CP009101.1_prot_WP_003912466.1_3793	Chromosome	none	4116468	4117142	fig|83332.12.peg.4096|Rv3676|VBIMycTub87468_4096| cAMP-binding proteins - catabolite gene activator and regulatory subunit of cAMP-dependent protein kinases [Mycobacterium tuberculosis H37Rv | 83332.12]
Mycobacterium_tuberculosis	000398	GCF_000756525.1_ASM75652v1	NZ_CP009426.1	lcl|NZ_CP009426.1_prot_WP_003906177.1_3783	Chromosome	none	4084261	4084935	fig|83332.12.peg.4096|Rv3676|VBIMycTub87468_4096| cAMP-binding proteins - catabolite gene activator and regulatory subunit of cAMP-dependent protein kinases [Mycobacterium tuberculosis H37Rv | 83332.12]
Mycobacterium_tuberculosis	000398	GCF_000756545.1_ASM75654v1	NZ_CP009427.1	lcl|NZ_CP009427.1_prot_WP_003902688.1_3799	Chromosome	none	4115771	4116445	fig|83332.12.peg.4096|Rv3676|VBIMycTub87468_4096| cAMP-binding proteins - catabolite gene activator and regulatory subunit of cAMP-dependent protein kinases [Mycobacterium tuberculosis H37Rv | 83332.12]
Mycobacterium_tuberculosis	000398	GCF_000786505.1_MT49-02	NZ_HG813240.1	lcl|NZ_HG813240.1_prot_WP_003906177.1_3784	Chromosome	none	4117155	4117829	fig|83332.12.peg.4096|Rv3676|VBIMycTub87468_4096| cAMP-binding proteins - catabolite gene activator and regulatory subunit of cAMP-dependent protein kinases [Mycobacterium tuberculosis H37Rv | 83332.12]
Mycobacterium_tuberculosis	000398	GCF_000827085.1_ASM82708v1	NZ_CP007027.1	lcl|NZ_CP007027.1_prot_WP_003419728.1_3796	Chromosome	none	4115858	4116532	fig|83332.12.peg.4096|Rv3676|VBIMycTub87468_4096| cAMP-binding proteins - catabolite gene activator and regulatory subunit of cAMP-dependent protein kinases [Mycobacterium tuberculosis H37Rv | 83332.12]
Mycobacterium_tuberculosis	000398	GCF_000828995.1_ASM82899v1	NZ_AP014573.1	lcl|NZ_AP014573.1_prot_WP_003419728.1_3802	Chromosome	none	4120074	4120748	fig|83332.12.peg.4096|Rv3676|VBIMycTub87468_4096| cAMP-binding proteins - catabolite gene activator and regulatory subunit of cAMP-dependent protein kinases [Mycobacterium tuberculosis H37Rv | 83332.12]
Mycobacterium_tuberculosis	000398	GCF_000934325.3_ASM93432v3	NZ_CP015773.2	lcl|NZ_CP015773.2_prot_WP_003419728.1_3723	Chromosome	none	4056153	4056827	fig|83332.12.peg.4096|Rv3676|VBIMycTub87468_4096| cAMP-binding proteins - catabolite gene activator and regulatory subunit of cAMP-dependent protein kinases [Mycobacterium tuberculosis H37Rv | 83332.12]
Mycobacterium_tuberculosis	000398	GCF_000967285.1_ASM96728v1	NZ_AM412059.1	lcl|NZ_AM412059.1_prot_WP_019283905.1_3723	Chromosome	none	4056121	4056795	fig|83332.12.peg.4096|Rv3676|VBIMycTub87468_4096| cAMP-binding proteins - catabolite gene activator and regulatory subunit of cAMP-dependent protein kinases [Mycobacterium tuberculosis H37Rv | 83332.12]
Mycobacterium_tuberculosis	000398	GCF_001043255.1_ASM104325v1	NZ_CP008744.1	lcl|NZ_CP008744.1_prot_WP_011799368.1_3764	Chromosome	none	4111155	4111829	fig|83332.12.peg.4096|Rv3676|VBIMycTub87468_4096| cAMP-binding proteins - catabolite gene activator and regulatory subunit of cAMP-dependent protein kinases [Mycobacterium tuberculosis H37Rv | 83332.12]
Mycobacterium_tuberculosis	000398	GCF_001078615.1_ASM107861v1	NZ_CP012095.1	lcl|NZ_CP012095.1_prot_WP_003419728.1_3727	Chromosome	none	4060055	4060729	fig|83332.12.peg.4096|Rv3676|VBIMycTub87468_4096| cAMP-binding proteins - catabolite gene activator and regulatory subunit of cAMP-dependent protein kinases [Mycobacterium tuberculosis H37Rv | 83332.12]
Mycobacterium_tuberculosis	000398	GCF_001274555.1_ASM127455v1	NZ_CP009243.1	lcl|NZ_CP009243.1_prot_WP_019283905.1_3749	Chromosome	none	4086866	4087540	fig|83332.12.peg.4096|Rv3676|VBIMycTub87468_4096| cAMP-binding proteins - catabolite gene activator and regulatory subunit of cAMP-dependent protein kinases [Mycobacterium tuberculosis H37Rv | 83332.12]
Mycobacterium_tuberculosis	000398	GCF_001275565.2_ASM127556v2	NZ_CP012506.2	lcl|NZ_CP012506.2_prot_WP_003906177.1_3784	Chromosome	none	4116584	4117258	fig|83332.12.peg.4096|Rv3676|VBIMycTub87468_4096| cAMP-binding proteins - catabolite gene activator and regulatory subunit of cAMP-dependent protein kinases [Mycobacterium tuberculosis H37Rv | 83332.12]
Mycobacterium_tuberculosis	000398	GCF_001483905.1_ASM148390v1	NZ_CP013741.1	lcl|NZ_CP013741.1_prot_WP_019283905.1_3750	Chromosome	none	4087433	4088107	fig|83332.12.peg.4096|Rv3676|VBIMycTub87468_4096| cAMP-binding proteins - catabolite gene activator and regulatory subunit of cAMP-dependent protein kinases [Mycobacterium tuberculosis H37Rv | 83332.12]
Mycobacterium_tuberculosis	000398	GCF_001544705.1_ASM154470v1	NZ_CP010330.1	lcl|NZ_CP010330.1_prot_WP_003419728.1_3811	Chromosome	none	4126855	4127529	fig|83332.12.peg.4096|Rv3676|VBIMycTub87468_4096| cAMP-binding proteins - catabolite gene activator and regulatory subunit of cAMP-dependent protein kinases [Mycobacterium tuberculosis H37Rv | 83332.12]
Mycobacterium_tuberculosis	000398	GCF_001580385.1_ASM158038v1	NZ_CP014566.1	lcl|NZ_CP014566.1_prot_WP_012666372.1_3749	Chromosome	none	4086837	4087511	fig|83332.12.peg.4096|Rv3676|VBIMycTub87468_4096| cAMP-binding proteins - catabolite gene activator and regulatory subunit of cAMP-dependent protein kinases [Mycobacterium tuberculosis H37Rv | 83332.12]
Mycobacterium_tuberculosis	000398	GCF_001597645.2_ASM159764v2	NZ_CP046529.1	lcl|NZ_CP046529.1_prot_WP_003419728.1_3797	Chromosome	none	4119551	4120225	fig|83332.12.peg.4096|Rv3676|VBIMycTub87468_4096| cAMP-binding proteins - catabolite gene activator and regulatory subunit of cAMP-dependent protein kinases [Mycobacterium tuberculosis H37Rv | 83332.12]
Mycobacterium_tuberculosis	000398	GCF_001702435.1_ASM170243v1	NZ_CP016794.1	lcl|NZ_CP016794.1_prot_WP_003906177.1_3794	Chromosome	none	4111562	4112236	fig|83332.12.peg.4096|Rv3676|VBIMycTub87468_4096| cAMP-binding proteins - catabolite gene activator and regulatory subunit of cAMP-dependent protein kinases [Mycobacterium tuberculosis H37Rv | 83332.12]
Mycobacterium_tuberculosis	000398	GCF_001708265.1_ASM170826v1	NZ_CP016888.1	lcl|NZ_CP016888.1_prot_WP_003906177.1_3803	Chromosome	none	4144004	4144678	fig|83332.12.peg.4096|Rv3676|VBIMycTub87468_4096| cAMP-binding proteins - catabolite gene activator and regulatory subunit of cAMP-dependent protein kinases [Mycobacterium tuberculosis H37Rv | 83332.12]
Mycobacterium_tuberculosis	000398	GCF_001750865.1_ASM175086v1	NZ_CP011510.1	lcl|NZ_CP011510.1_prot_WP_003906177.1_3335	Chromosome	none	3632145	3632819	fig|83332.12.peg.4096|Rv3676|VBIMycTub87468_4096| cAMP-binding proteins - catabolite gene activator and regulatory subunit of cAMP-dependent protein kinases [Mycobacterium tuberculosis H37Rv | 83332.12]
Mycobacterium_tuberculosis	000398	GCF_001855255.1_ASM185525v1	NZ_CP013475.1	lcl|NZ_CP013475.1_prot_WP_003906177.1_3787	Chromosome	none	4106294	4106968	fig|83332.12.peg.4096|Rv3676|VBIMycTub87468_4096| cAMP-binding proteins - catabolite gene activator and regulatory subunit of cAMP-dependent protein kinases [Mycobacterium tuberculosis H37Rv | 83332.12]
Mycobacterium_tuberculosis	000398	GCF_001870145.1_ASM187014v1	NZ_CP017920.1	lcl|NZ_CP017920.1_prot_WP_003906177.1_3373	Chromosome	none	3666547	3667221	fig|83332.12.peg.4096|Rv3676|VBIMycTub87468_4096| cAMP-binding proteins - catabolite gene activator and regulatory subunit of cAMP-dependent protein kinases [Mycobacterium tuberculosis H37Rv | 83332.12]
Mycobacterium_tuberculosis	000398	GCF_001895765.1_ASM189576v1	NZ_CP018303.1	lcl|NZ_CP018303.1_prot_WP_003419728.1_3774	Chromosome	none	4091017	4091691	fig|83332.12.peg.4096|Rv3676|VBIMycTub87468_4096| cAMP-binding proteins - catabolite gene activator and regulatory subunit of cAMP-dependent protein kinases [Mycobacterium tuberculosis H37Rv | 83332.12]
Mycobacterium_tuberculosis	000398	GCF_001895785.1_ASM189578v1	NZ_CP018305.1	lcl|NZ_CP018305.1_prot_WP_003419728.1_3758	Chromosome	none	4064870	4065544	fig|83332.12.peg.4096|Rv3676|VBIMycTub87468_4096| cAMP-binding proteins - catabolite gene activator and regulatory subunit of cAMP-dependent protein kinases [Mycobacterium tuberculosis H37Rv | 83332.12]
Mycobacterium_tuberculosis	000398	GCF_001895805.1_ASM189580v1	NZ_CP018302.1	lcl|NZ_CP018302.1_prot_WP_003419728.1_3767	Chromosome	none	4070628	4071302	fig|83332.12.peg.4096|Rv3676|VBIMycTub87468_4096| cAMP-binding proteins - catabolite gene activator and regulatory subunit of cAMP-dependent protein kinases [Mycobacterium tuberculosis H37Rv | 83332.12]
Mycobacterium_tuberculosis	000398	GCF_001895825.1_ASM189582v1	NZ_CP018301.1	lcl|NZ_CP018301.1_prot_WP_003419728.1_3775	Chromosome	none	4080964	4081638	fig|83332.12.peg.4096|Rv3676|VBIMycTub87468_4096| cAMP-binding proteins - catabolite gene activator and regulatory subunit of cAMP-dependent protein kinases [Mycobacterium tuberculosis H37Rv | 83332.12]
Mycobacterium_tuberculosis	000398	GCF_001895845.1_ASM189584v1	NZ_CP018300.1	lcl|NZ_CP018300.1_prot_WP_003419728.1_3771	Chromosome	none	4090702	4091376	fig|83332.12.peg.4096|Rv3676|VBIMycTub87468_4096| cAMP-binding proteins - catabolite gene activator and regulatory subunit of cAMP-dependent protein kinases [Mycobacterium tuberculosis H37Rv | 83332.12]
Mycobacterium_tuberculosis	000398	GCF_001895865.1_ASM189586v1	NZ_CP018304.1	lcl|NZ_CP018304.1_prot_WP_003419728.1_3772	Chromosome	none	4091448	4092122	fig|83332.12.peg.4096|Rv3676|VBIMycTub87468_4096| cAMP-binding proteins - catabolite gene activator and regulatory subunit of cAMP-dependent protein kinases [Mycobacterium tuberculosis H37Rv | 83332.12]
Mycobacterium_tuberculosis	000398	GCF_001922485.1_ASM192248v1	NZ_CP018778.1	lcl|NZ_CP018778.1_prot_WP_003419728.1_3795	Chromosome	none	4116448	4117122	fig|83332.12.peg.4096|Rv3676|VBIMycTub87468_4096| cAMP-binding proteins - catabolite gene activator and regulatory subunit of cAMP-dependent protein kinases [Mycobacterium tuberculosis H37Rv | 83332.12]
Mycobacterium_tuberculosis	000398	GCF_001938725.1_ASM193872v1	NZ_CP016972.1	lcl|NZ_CP016972.1_prot_WP_003419728.1_3807	Chromosome	none	4131056	4131730	fig|83332.12.peg.4096|Rv3676|VBIMycTub87468_4096| cAMP-binding proteins - catabolite gene activator and regulatory subunit of cAMP-dependent protein kinases [Mycobacterium tuberculosis H37Rv | 83332.12]
Mycobacterium_tuberculosis	000398	GCF_002072775.2_ASM207277v2	NZ_CP020381.2	lcl|NZ_CP020381.2_prot_WP_003419728.1_3813	Chromosome	none	4138077	4138751	fig|83332.12.peg.4096|Rv3676|VBIMycTub87468_4096| cAMP-binding proteins - catabolite gene activator and regulatory subunit of cAMP-dependent protein kinases [Mycobacterium tuberculosis H37Rv | 83332.12]
Mycobacterium_tuberculosis	000398	GCF_002116755.1_ASM211675v1	NZ_CP017593.1	lcl|NZ_CP017593.1_prot_WP_003906177.1_3812	Chromosome	none	4131634	4132308	fig|83332.12.peg.4096|Rv3676|VBIMycTub87468_4096| cAMP-binding proteins - catabolite gene activator and regulatory subunit of cAMP-dependent protein kinases [Mycobacterium tuberculosis H37Rv | 83332.12]
Mycobacterium_tuberculosis	000398	GCF_002116775.1_ASM211677v1	NZ_CP017594.1	lcl|NZ_CP017594.1_prot_WP_003906177.1_3815	Chromosome	none	4146163	4146837	fig|83332.12.peg.4096|Rv3676|VBIMycTub87468_4096| cAMP-binding proteins - catabolite gene activator and regulatory subunit of cAMP-dependent protein kinases [Mycobacterium tuberculosis H37Rv | 83332.12]
Mycobacterium_tuberculosis	000398	GCF_002116795.1_ASM211679v1	NZ_CP017595.1	lcl|NZ_CP017595.1_prot_WP_003906177.1_3807	Chromosome	none	4136457	4137131	fig|83332.12.peg.4096|Rv3676|VBIMycTub87468_4096| cAMP-binding proteins - catabolite gene activator and regulatory subunit of cAMP-dependent protein kinases [Mycobacterium tuberculosis H37Rv | 83332.12]
Mycobacterium_tuberculosis	000398	GCF_002116815.1_ASM211681v1	NZ_CP017596.1	lcl|NZ_CP017596.1_prot_WP_003906177.1_3798	Chromosome	none	4111490	4112164	fig|83332.12.peg.4096|Rv3676|VBIMycTub87468_4096| cAMP-binding proteins - catabolite gene activator and regulatory subunit of cAMP-dependent protein kinases [Mycobacterium tuberculosis H37Rv | 83332.12]
Mycobacterium_tuberculosis	000398	GCF_002116835.1_ASM211683v1	NZ_CP017597.1	lcl|NZ_CP017597.1_prot_WP_003906177.1_3824	Chromosome	none	4148937	4149611	fig|83332.12.peg.4096|Rv3676|VBIMycTub87468_4096| cAMP-binding proteins - catabolite gene activator and regulatory subunit of cAMP-dependent protein kinases [Mycobacterium tuberculosis H37Rv | 83332.12]
Mycobacterium_tuberculosis	000398	GCF_002116855.1_ASM211685v1	NZ_CP017598.1	lcl|NZ_CP017598.1_prot_WP_003906177.1_3772	Chromosome	none	4084728	4085402	fig|83332.12.peg.4096|Rv3676|VBIMycTub87468_4096| cAMP-binding proteins - catabolite gene activator and regulatory subunit of cAMP-dependent protein kinases [Mycobacterium tuberculosis H37Rv | 83332.12]
Mycobacterium_tuberculosis	000398	GCF_002208235.1_ASM220823v1	NZ_CP022014.1	lcl|NZ_CP022014.1_prot_WP_003419728.1_3799	Chromosome	none	4122970	4123644	fig|83332.12.peg.4096|Rv3676|VBIMycTub87468_4096| cAMP-binding proteins - catabolite gene activator and regulatory subunit of cAMP-dependent protein kinases [Mycobacterium tuberculosis H37Rv | 83332.12]
Mycobacterium_tuberculosis	000398	GCF_002356015.1_ASM235601v1	NZ_AP017901.1	lcl|NZ_AP017901.1_prot_WP_003419728.1_3774	Chromosome	none	4085430	4086104	fig|83332.12.peg.4096|Rv3676|VBIMycTub87468_4096| cAMP-binding proteins - catabolite gene activator and regulatory subunit of cAMP-dependent protein kinases [Mycobacterium tuberculosis H37Rv | 83332.12]
Mycobacterium_tuberculosis	000398	GCF_002356255.1_ASM235625v1	NZ_AP018033.1	lcl|NZ_AP018033.1_prot_WP_003419728.1_3756	Chromosome	none	4103179	4103853	fig|83332.12.peg.4096|Rv3676|VBIMycTub87468_4096| cAMP-binding proteins - catabolite gene activator and regulatory subunit of cAMP-dependent protein kinases [Mycobacterium tuberculosis H37Rv | 83332.12]
Mycobacterium_tuberculosis	000398	GCF_002357935.1_ASM235793v1	NZ_AP018034.1	lcl|NZ_AP018034.1_prot_WP_003906177.1_3787	Chromosome	none	4115584	4116258	fig|83332.12.peg.4096|Rv3676|VBIMycTub87468_4096| cAMP-binding proteins - catabolite gene activator and regulatory subunit of cAMP-dependent protein kinases [Mycobacterium tuberculosis H37Rv | 83332.12]
Mycobacterium_tuberculosis	000398	GCF_002357955.1_ASM235795v1	NZ_AP018035.1	lcl|NZ_AP018035.1_prot_WP_003906177.1_3792	Chromosome	none	4126088	4126762	fig|83332.12.peg.4096|Rv3676|VBIMycTub87468_4096| cAMP-binding proteins - catabolite gene activator and regulatory subunit of cAMP-dependent protein kinases [Mycobacterium tuberculosis H37Rv | 83332.12]
Mycobacterium_tuberculosis	000398	GCF_002357975.1_ASM235797v1	NZ_AP018036.1	lcl|NZ_AP018036.1_prot_WP_003906177.1_3790	Chromosome	none	4117854	4118528	fig|83332.12.peg.4096|Rv3676|VBIMycTub87468_4096| cAMP-binding proteins - catabolite gene activator and regulatory subunit of cAMP-dependent protein kinases [Mycobacterium tuberculosis H37Rv | 83332.12]
Mycobacterium_tuberculosis	000398	GCF_002446875.1_ASM244687v1	NZ_CP023573.1	lcl|NZ_CP023573.1_prot_WP_003419728.1_3794	Chromosome	none	4116231	4116905	fig|83332.12.peg.4096|Rv3676|VBIMycTub87468_4096| cAMP-binding proteins - catabolite gene activator and regulatory subunit of cAMP-dependent protein kinases [Mycobacterium tuberculosis H37Rv | 83332.12]
Mycobacterium_tuberculosis	000398	GCF_002446895.1_ASM244689v1	NZ_CP023574.1	lcl|NZ_CP023574.1_prot_WP_003419728.1_3795	Chromosome	none	4116213	4116887	fig|83332.12.peg.4096|Rv3676|VBIMycTub87468_4096| cAMP-binding proteins - catabolite gene activator and regulatory subunit of cAMP-dependent protein kinases [Mycobacterium tuberculosis H37Rv | 83332.12]
Mycobacterium_tuberculosis	000398	GCF_002446915.1_ASM244691v1	NZ_CP023575.1	lcl|NZ_CP023575.1_prot_WP_003419728.1_3793	Chromosome	none	4116297	4116971	fig|83332.12.peg.4096|Rv3676|VBIMycTub87468_4096| cAMP-binding proteins - catabolite gene activator and regulatory subunit of cAMP-dependent protein kinases [Mycobacterium tuberculosis H37Rv | 83332.12]
Mycobacterium_tuberculosis	000398	GCF_002446935.1_ASM244693v1	NZ_CP023576.1	lcl|NZ_CP023576.1_prot_WP_003419728.1_3793	Chromosome	none	4116144	4116818	fig|83332.12.peg.4096|Rv3676|VBIMycTub87468_4096| cAMP-binding proteins - catabolite gene activator and regulatory subunit of cAMP-dependent protein kinases [Mycobacterium tuberculosis H37Rv | 83332.12]
Mycobacterium_tuberculosis	000398	GCF_002446955.1_ASM244695v1	NZ_CP023577.1	lcl|NZ_CP023577.1_prot_WP_003419728.1_3791	Chromosome	none	4116329	4117003	fig|83332.12.peg.4096|Rv3676|VBIMycTub87468_4096| cAMP-binding proteins - catabolite gene activator and regulatory subunit of cAMP-dependent protein kinases [Mycobacterium tuberculosis H37Rv | 83332.12]
Mycobacterium_tuberculosis	000398	GCF_002446975.1_ASM244697v1	NZ_CP023578.1	lcl|NZ_CP023578.1_prot_WP_003419728.1_3795	Chromosome	none	4116141	4116815	fig|83332.12.peg.4096|Rv3676|VBIMycTub87468_4096| cAMP-binding proteins - catabolite gene activator and regulatory subunit of cAMP-dependent protein kinases [Mycobacterium tuberculosis H37Rv | 83332.12]
Mycobacterium_tuberculosis	000398	GCF_002446995.1_ASM244699v1	NZ_CP023579.1	lcl|NZ_CP023579.1_prot_WP_003419728.1_3796	Chromosome	none	4116169	4116843	fig|83332.12.peg.4096|Rv3676|VBIMycTub87468_4096| cAMP-binding proteins - catabolite gene activator and regulatory subunit of cAMP-dependent protein kinases [Mycobacterium tuberculosis H37Rv | 83332.12]
Mycobacterium_tuberculosis	000398	GCF_002447015.1_ASM244701v1	NZ_CP023580.1	lcl|NZ_CP023580.1_prot_WP_003419728.1_3794	Chromosome	none	4116383	4117057	fig|83332.12.peg.4096|Rv3676|VBIMycTub87468_4096| cAMP-binding proteins - catabolite gene activator and regulatory subunit of cAMP-dependent protein kinases [Mycobacterium tuberculosis H37Rv | 83332.12]
Mycobacterium_tuberculosis	000398	GCF_002447035.1_ASM244703v1	NZ_CP023581.1	lcl|NZ_CP023581.1_prot_WP_003419728.1_3798	Chromosome	none	4116292	4116966	fig|83332.12.peg.4096|Rv3676|VBIMycTub87468_4096| cAMP-binding proteins - catabolite gene activator and regulatory subunit of cAMP-dependent protein kinases [Mycobacterium tuberculosis H37Rv | 83332.12]
Mycobacterium_tuberculosis	000398	GCF_002447055.1_ASM244705v1	NZ_CP023582.1	lcl|NZ_CP023582.1_prot_WP_003419728.1_3793	Chromosome	none	4116277	4116951	fig|83332.12.peg.4096|Rv3676|VBIMycTub87468_4096| cAMP-binding proteins - catabolite gene activator and regulatory subunit of cAMP-dependent protein kinases [Mycobacterium tuberculosis H37Rv | 83332.12]
Mycobacterium_tuberculosis	000398	GCF_002447075.1_ASM244707v1	NZ_CP023583.1	lcl|NZ_CP023583.1_prot_WP_003419728.1_3792	Chromosome	none	4116242	4116916	fig|83332.12.peg.4096|Rv3676|VBIMycTub87468_4096| cAMP-binding proteins - catabolite gene activator and regulatory subunit of cAMP-dependent protein kinases [Mycobacterium tuberculosis H37Rv | 83332.12]
Mycobacterium_tuberculosis	000398	GCF_002447095.1_ASM244709v1	NZ_CP023584.1	lcl|NZ_CP023584.1_prot_WP_003419728.1_3798	Chromosome	none	4116199	4116873	fig|83332.12.peg.4096|Rv3676|VBIMycTub87468_4096| cAMP-binding proteins - catabolite gene activator and regulatory subunit of cAMP-dependent protein kinases [Mycobacterium tuberculosis H37Rv | 83332.12]
Mycobacterium_tuberculosis	000398	GCF_002447115.1_ASM244711v1	NZ_CP023585.1	lcl|NZ_CP023585.1_prot_WP_003419728.1_3797	Chromosome	none	4116130	4116804	fig|83332.12.peg.4096|Rv3676|VBIMycTub87468_4096| cAMP-binding proteins - catabolite gene activator and regulatory subunit of cAMP-dependent protein kinases [Mycobacterium tuberculosis H37Rv | 83332.12]
Mycobacterium_tuberculosis	000398	GCF_002447135.1_ASM244713v1	NZ_CP023586.1	lcl|NZ_CP023586.1_prot_WP_003906177.1_3791	Chromosome	none	4116067	4116741	fig|83332.12.peg.4096|Rv3676|VBIMycTub87468_4096| cAMP-binding proteins - catabolite gene activator and regulatory subunit of cAMP-dependent protein kinases [Mycobacterium tuberculosis H37Rv | 83332.12]
Mycobacterium_tuberculosis	000398	GCF_002447155.1_ASM244715v1	NZ_CP023587.1	lcl|NZ_CP023587.1_prot_WP_003419728.1_3797	Chromosome	none	4116198	4116872	fig|83332.12.peg.4096|Rv3676|VBIMycTub87468_4096| cAMP-binding proteins - catabolite gene activator and regulatory subunit of cAMP-dependent protein kinases [Mycobacterium tuberculosis H37Rv | 83332.12]
Mycobacterium_tuberculosis	000398	GCF_002447175.1_ASM244717v1	NZ_CP023588.1	lcl|NZ_CP023588.1_prot_WP_003419728.1_3796	Chromosome	none	4116114	4116788	fig|83332.12.peg.4096|Rv3676|VBIMycTub87468_4096| cAMP-binding proteins - catabolite gene activator and regulatory subunit of cAMP-dependent protein kinases [Mycobacterium tuberculosis H37Rv | 83332.12]
Mycobacterium_tuberculosis	000398	GCF_002447195.1_ASM244719v1	NZ_CP023589.1	lcl|NZ_CP023589.1_prot_WP_003419728.1_3798	Chromosome	none	4116259	4116933	fig|83332.12.peg.4096|Rv3676|VBIMycTub87468_4096| cAMP-binding proteins - catabolite gene activator and regulatory subunit of cAMP-dependent protein kinases [Mycobacterium tuberculosis H37Rv | 83332.12]
Mycobacterium_tuberculosis	000398	GCF_002447215.1_ASM244721v1	NZ_CP023590.1	lcl|NZ_CP023590.1_prot_WP_003419728.1_3797	Chromosome	none	4116272	4116946	fig|83332.12.peg.4096|Rv3676|VBIMycTub87468_4096| cAMP-binding proteins - catabolite gene activator and regulatory subunit of cAMP-dependent protein kinases [Mycobacterium tuberculosis H37Rv | 83332.12]
Mycobacterium_tuberculosis	000398	GCF_002447235.1_ASM244723v1	NZ_CP023591.1	lcl|NZ_CP023591.1_prot_WP_003419728.1_3794	Chromosome	none	4116344	4117018	fig|83332.12.peg.4096|Rv3676|VBIMycTub87468_4096| cAMP-binding proteins - catabolite gene activator and regulatory subunit of cAMP-dependent protein kinases [Mycobacterium tuberculosis H37Rv | 83332.12]
Mycobacterium_tuberculosis	000398	GCF_002447255.1_ASM244725v1	NZ_CP023592.1	lcl|NZ_CP023592.1_prot_WP_003419728.1_3795	Chromosome	none	4116285	4116959	fig|83332.12.peg.4096|Rv3676|VBIMycTub87468_4096| cAMP-binding proteins - catabolite gene activator and regulatory subunit of cAMP-dependent protein kinases [Mycobacterium tuberculosis H37Rv | 83332.12]
Mycobacterium_tuberculosis	000398	GCF_002447275.1_ASM244727v1	NZ_CP023593.1	lcl|NZ_CP023593.1_prot_WP_003419728.1_3791	Chromosome	none	4116352	4117026	fig|83332.12.peg.4096|Rv3676|VBIMycTub87468_4096| cAMP-binding proteins - catabolite gene activator and regulatory subunit of cAMP-dependent protein kinases [Mycobacterium tuberculosis H37Rv | 83332.12]
Mycobacterium_tuberculosis	000398	GCF_002447295.1_ASM244729v1	NZ_CP023594.1	lcl|NZ_CP023594.1_prot_WP_003419728.1_3799	Chromosome	none	4116255	4116929	fig|83332.12.peg.4096|Rv3676|VBIMycTub87468_4096| cAMP-binding proteins - catabolite gene activator and regulatory subunit of cAMP-dependent protein kinases [Mycobacterium tuberculosis H37Rv | 83332.12]
Mycobacterium_tuberculosis	000398	GCF_002447315.1_ASM244731v1	NZ_CP023595.1	lcl|NZ_CP023595.1_prot_WP_003906177.1_3790	Chromosome	none	4116081	4116755	fig|83332.12.peg.4096|Rv3676|VBIMycTub87468_4096| cAMP-binding proteins - catabolite gene activator and regulatory subunit of cAMP-dependent protein kinases [Mycobacterium tuberculosis H37Rv | 83332.12]
Mycobacterium_tuberculosis	000398	GCF_002447335.1_ASM244733v1	NZ_CP023596.1	lcl|NZ_CP023596.1_prot_WP_003419728.1_3793	Chromosome	none	4116284	4116958	fig|83332.12.peg.4096|Rv3676|VBIMycTub87468_4096| cAMP-binding proteins - catabolite gene activator and regulatory subunit of cAMP-dependent protein kinases [Mycobacterium tuberculosis H37Rv | 83332.12]
Mycobacterium_tuberculosis	000398	GCF_002447355.1_ASM244735v1	NZ_CP023597.1	lcl|NZ_CP023597.1_prot_WP_003419728.1_3794	Chromosome	none	4116332	4117006	fig|83332.12.peg.4096|Rv3676|VBIMycTub87468_4096| cAMP-binding proteins - catabolite gene activator and regulatory subunit of cAMP-dependent protein kinases [Mycobacterium tuberculosis H37Rv | 83332.12]
Mycobacterium_tuberculosis	000398	GCF_002447375.1_ASM244737v1	NZ_CP023598.1	lcl|NZ_CP023598.1_prot_WP_003419728.1_3794	Chromosome	none	4116342	4117016	fig|83332.12.peg.4096|Rv3676|VBIMycTub87468_4096| cAMP-binding proteins - catabolite gene activator and regulatory subunit of cAMP-dependent protein kinases [Mycobacterium tuberculosis H37Rv | 83332.12]
Mycobacterium_tuberculosis	000398	GCF_002447395.1_ASM244739v1	NZ_CP023599.1	lcl|NZ_CP023599.1_prot_WP_003906177.1_3790	Chromosome	none	4116066	4116740	fig|83332.12.peg.4096|Rv3676|VBIMycTub87468_4096| cAMP-binding proteins - catabolite gene activator and regulatory subunit of cAMP-dependent protein kinases [Mycobacterium tuberculosis H37Rv | 83332.12]
Mycobacterium_tuberculosis	000398	GCF_002447415.1_ASM244741v1	NZ_CP023600.1	lcl|NZ_CP023600.1_prot_WP_003419728.1_3794	Chromosome	none	4116382	4117056	fig|83332.12.peg.4096|Rv3676|VBIMycTub87468_4096| cAMP-binding proteins - catabolite gene activator and regulatory subunit of cAMP-dependent protein kinases [Mycobacterium tuberculosis H37Rv | 83332.12]
Mycobacterium_tuberculosis	000398	GCF_002447435.1_ASM244743v1	NZ_CP023601.1	lcl|NZ_CP023601.1_prot_WP_003419728.1_3800	Chromosome	none	4116172	4116846	fig|83332.12.peg.4096|Rv3676|VBIMycTub87468_4096| cAMP-binding proteins - catabolite gene activator and regulatory subunit of cAMP-dependent protein kinases [Mycobacterium tuberculosis H37Rv | 83332.12]
Mycobacterium_tuberculosis	000398	GCF_002447455.1_ASM244745v1	NZ_CP023602.1	lcl|NZ_CP023602.1_prot_WP_003419728.1_3792	Chromosome	none	4116359	4117033	fig|83332.12.peg.4096|Rv3676|VBIMycTub87468_4096| cAMP-binding proteins - catabolite gene activator and regulatory subunit of cAMP-dependent protein kinases [Mycobacterium tuberculosis H37Rv | 83332.12]
Mycobacterium_tuberculosis	000398	GCF_002447475.1_ASM244747v1	NZ_CP023603.1	lcl|NZ_CP023603.1_prot_WP_003419728.1_3795	Chromosome	none	4116378	4117052	fig|83332.12.peg.4096|Rv3676|VBIMycTub87468_4096| cAMP-binding proteins - catabolite gene activator and regulatory subunit of cAMP-dependent protein kinases [Mycobacterium tuberculosis H37Rv | 83332.12]
Mycobacterium_tuberculosis	000398	GCF_002447495.1_ASM244749v1	NZ_CP023604.1	lcl|NZ_CP023604.1_prot_WP_003419728.1_3796	Chromosome	none	4116153	4116827	fig|83332.12.peg.4096|Rv3676|VBIMycTub87468_4096| cAMP-binding proteins - catabolite gene activator and regulatory subunit of cAMP-dependent protein kinases [Mycobacterium tuberculosis H37Rv | 83332.12]
Mycobacterium_tuberculosis	000398	GCF_002447515.1_ASM244751v1	NZ_CP023605.1	lcl|NZ_CP023605.1_prot_WP_003419728.1_3792	Chromosome	none	4116422	4117096	fig|83332.12.peg.4096|Rv3676|VBIMycTub87468_4096| cAMP-binding proteins - catabolite gene activator and regulatory subunit of cAMP-dependent protein kinases [Mycobacterium tuberculosis H37Rv | 83332.12]
Mycobacterium_tuberculosis	000398	GCF_002447535.1_ASM244753v1	NZ_CP023606.1	lcl|NZ_CP023606.1_prot_WP_003419728.1_3798	Chromosome	none	4116190	4116864	fig|83332.12.peg.4096|Rv3676|VBIMycTub87468_4096| cAMP-binding proteins - catabolite gene activator and regulatory subunit of cAMP-dependent protein kinases [Mycobacterium tuberculosis H37Rv | 83332.12]
Mycobacterium_tuberculosis	000398	GCF_002447555.1_ASM244755v1	NZ_CP023607.1	lcl|NZ_CP023607.1_prot_WP_003419728.1_3797	Chromosome	none	4116079	4116753	fig|83332.12.peg.4096|Rv3676|VBIMycTub87468_4096| cAMP-binding proteins - catabolite gene activator and regulatory subunit of cAMP-dependent protein kinases [Mycobacterium tuberculosis H37Rv | 83332.12]
Mycobacterium_tuberculosis	000398	GCF_002447575.1_ASM244757v1	NZ_CP023608.1	lcl|NZ_CP023608.1_prot_WP_003419728.1_3794	Chromosome	none	4116316	4116990	fig|83332.12.peg.4096|Rv3676|VBIMycTub87468_4096| cAMP-binding proteins - catabolite gene activator and regulatory subunit of cAMP-dependent protein kinases [Mycobacterium tuberculosis H37Rv | 83332.12]
Mycobacterium_tuberculosis	000398	GCF_002447595.1_ASM244759v1	NZ_CP023609.1	lcl|NZ_CP023609.1_prot_WP_003906177.1_3791	Chromosome	none	4116137	4116811	fig|83332.12.peg.4096|Rv3676|VBIMycTub87468_4096| cAMP-binding proteins - catabolite gene activator and regulatory subunit of cAMP-dependent protein kinases [Mycobacterium tuberculosis H37Rv | 83332.12]
Mycobacterium_tuberculosis	000398	GCF_002447615.1_ASM244761v1	NZ_CP023610.1	lcl|NZ_CP023610.1_prot_WP_003419728.1_3790	Chromosome	none	4116310	4116984	fig|83332.12.peg.4096|Rv3676|VBIMycTub87468_4096| cAMP-binding proteins - catabolite gene activator and regulatory subunit of cAMP-dependent protein kinases [Mycobacterium tuberculosis H37Rv | 83332.12]
Mycobacterium_tuberculosis	000398	GCF_002447635.1_ASM244763v1	NZ_CP023611.1	lcl|NZ_CP023611.1_prot_WP_003419728.1_3799	Chromosome	none	4116263	4116937	fig|83332.12.peg.4096|Rv3676|VBIMycTub87468_4096| cAMP-binding proteins - catabolite gene activator and regulatory subunit of cAMP-dependent protein kinases [Mycobacterium tuberculosis H37Rv | 83332.12]
Mycobacterium_tuberculosis	000398	GCF_002447655.1_ASM244765v1	NZ_CP023612.1	lcl|NZ_CP023612.1_prot_WP_003419728.1_3796	Chromosome	none	4116294	4116968	fig|83332.12.peg.4096|Rv3676|VBIMycTub87468_4096| cAMP-binding proteins - catabolite gene activator and regulatory subunit of cAMP-dependent protein kinases [Mycobacterium tuberculosis H37Rv | 83332.12]
Mycobacterium_tuberculosis	000398	GCF_002447675.1_ASM244767v1	NZ_CP023613.1	lcl|NZ_CP023613.1_prot_WP_003419728.1_3799	Chromosome	none	4116268	4116942	fig|83332.12.peg.4096|Rv3676|VBIMycTub87468_4096| cAMP-binding proteins - catabolite gene activator and regulatory subunit of cAMP-dependent protein kinases [Mycobacterium tuberculosis H37Rv | 83332.12]
Mycobacterium_tuberculosis	000398	GCF_002447695.1_ASM244769v1	NZ_CP023614.1	lcl|NZ_CP023614.1_prot_WP_003419728.1_3798	Chromosome	none	4116323	4116997	fig|83332.12.peg.4096|Rv3676|VBIMycTub87468_4096| cAMP-binding proteins - catabolite gene activator and regulatory subunit of cAMP-dependent protein kinases [Mycobacterium tuberculosis H37Rv | 83332.12]
Mycobacterium_tuberculosis	000398	GCF_002447715.1_ASM244771v1	NZ_CP023615.1	lcl|NZ_CP023615.1_prot_WP_003419728.1_3792	Chromosome	none	4116340	4117014	fig|83332.12.peg.4096|Rv3676|VBIMycTub87468_4096| cAMP-binding proteins - catabolite gene activator and regulatory subunit of cAMP-dependent protein kinases [Mycobacterium tuberculosis H37Rv | 83332.12]
Mycobacterium_tuberculosis	000398	GCF_002447735.1_ASM244773v1	NZ_CP023616.1	lcl|NZ_CP023616.1_prot_WP_003419728.1_3793	Chromosome	none	4116445	4117119	fig|83332.12.peg.4096|Rv3676|VBIMycTub87468_4096| cAMP-binding proteins - catabolite gene activator and regulatory subunit of cAMP-dependent protein kinases [Mycobacterium tuberculosis H37Rv | 83332.12]
Mycobacterium_tuberculosis	000398	GCF_002447755.1_ASM244775v1	NZ_CP023617.1	lcl|NZ_CP023617.1_prot_WP_003419728.1_3795	Chromosome	none	4116277	4116951	fig|83332.12.peg.4096|Rv3676|VBIMycTub87468_4096| cAMP-binding proteins - catabolite gene activator and regulatory subunit of cAMP-dependent protein kinases [Mycobacterium tuberculosis H37Rv | 83332.12]
Mycobacterium_tuberculosis	000398	GCF_002447775.1_ASM244777v1	NZ_CP023618.1	lcl|NZ_CP023618.1_prot_WP_003419728.1_3794	Chromosome	none	4116395	4117069	fig|83332.12.peg.4096|Rv3676|VBIMycTub87468_4096| cAMP-binding proteins - catabolite gene activator and regulatory subunit of cAMP-dependent protein kinases [Mycobacterium tuberculosis H37Rv | 83332.12]
Mycobacterium_tuberculosis	000398	GCF_002447795.1_ASM244779v1	NZ_CP023619.1	lcl|NZ_CP023619.1_prot_WP_003419728.1_3794	Chromosome	none	4116339	4117013	fig|83332.12.peg.4096|Rv3676|VBIMycTub87468_4096| cAMP-binding proteins - catabolite gene activator and regulatory subunit of cAMP-dependent protein kinases [Mycobacterium tuberculosis H37Rv | 83332.12]
Mycobacterium_tuberculosis	000398	GCF_002447815.1_ASM244781v1	NZ_CP023620.1	lcl|NZ_CP023620.1_prot_WP_003419728.1_3797	Chromosome	none	4116241	4116915	fig|83332.12.peg.4096|Rv3676|VBIMycTub87468_4096| cAMP-binding proteins - catabolite gene activator and regulatory subunit of cAMP-dependent protein kinases [Mycobacterium tuberculosis H37Rv | 83332.12]
Mycobacterium_tuberculosis	000398	GCF_002447835.1_ASM244783v1	NZ_CP023621.1	lcl|NZ_CP023621.1_prot_WP_003419728.1_3797	Chromosome	none	4116269	4116943	fig|83332.12.peg.4096|Rv3676|VBIMycTub87468_4096| cAMP-binding proteins - catabolite gene activator and regulatory subunit of cAMP-dependent protein kinases [Mycobacterium tuberculosis H37Rv | 83332.12]
Mycobacterium_tuberculosis	000398	GCF_002447855.1_ASM244785v1	NZ_CP023622.1	lcl|NZ_CP023622.1_prot_WP_003419728.1_3796	Chromosome	none	4116257	4116931	fig|83332.12.peg.4096|Rv3676|VBIMycTub87468_4096| cAMP-binding proteins - catabolite gene activator and regulatory subunit of cAMP-dependent protein kinases [Mycobacterium tuberculosis H37Rv | 83332.12]
Mycobacterium_tuberculosis	000398	GCF_002447875.1_ASM244787v1	NZ_CP023623.1	lcl|NZ_CP023623.1_prot_WP_003419728.1_3790	Chromosome	none	4116239	4116913	fig|83332.12.peg.4096|Rv3676|VBIMycTub87468_4096| cAMP-binding proteins - catabolite gene activator and regulatory subunit of cAMP-dependent protein kinases [Mycobacterium tuberculosis H37Rv | 83332.12]
Mycobacterium_tuberculosis	000398	GCF_002447895.1_ASM244789v1	NZ_CP023624.1	lcl|NZ_CP023624.1_prot_WP_003419728.1_3794	Chromosome	none	4116280	4116954	fig|83332.12.peg.4096|Rv3676|VBIMycTub87468_4096| cAMP-binding proteins - catabolite gene activator and regulatory subunit of cAMP-dependent protein kinases [Mycobacterium tuberculosis H37Rv | 83332.12]
Mycobacterium_tuberculosis	000398	GCF_002447915.1_ASM244791v1	NZ_CP023625.1	lcl|NZ_CP023625.1_prot_WP_003419728.1_3793	Chromosome	none	4116379	4117053	fig|83332.12.peg.4096|Rv3676|VBIMycTub87468_4096| cAMP-binding proteins - catabolite gene activator and regulatory subunit of cAMP-dependent protein kinases [Mycobacterium tuberculosis H37Rv | 83332.12]
Mycobacterium_tuberculosis	000398	GCF_002447935.1_ASM244793v1	NZ_CP023626.1	lcl|NZ_CP023626.1_prot_WP_003906177.1_3792	Chromosome	none	4116105	4116779	fig|83332.12.peg.4096|Rv3676|VBIMycTub87468_4096| cAMP-binding proteins - catabolite gene activator and regulatory subunit of cAMP-dependent protein kinases [Mycobacterium tuberculosis H37Rv | 83332.12]
Mycobacterium_tuberculosis	000398	GCF_002447955.1_ASM244795v1	NZ_CP023627.1	lcl|NZ_CP023627.1_prot_WP_003419728.1_3795	Chromosome	none	4116190	4116864	fig|83332.12.peg.4096|Rv3676|VBIMycTub87468_4096| cAMP-binding proteins - catabolite gene activator and regulatory subunit of cAMP-dependent protein kinases [Mycobacterium tuberculosis H37Rv | 83332.12]
Mycobacterium_tuberculosis	000398	GCF_002447975.1_ASM244797v1	NZ_CP023628.1	lcl|NZ_CP023628.1_prot_WP_003419728.1_3795	Chromosome	none	4116426	4117100	fig|83332.12.peg.4096|Rv3676|VBIMycTub87468_4096| cAMP-binding proteins - catabolite gene activator and regulatory subunit of cAMP-dependent protein kinases [Mycobacterium tuberculosis H37Rv | 83332.12]
Mycobacterium_tuberculosis	000398	GCF_002447995.1_ASM244799v1	NZ_CP023629.1	lcl|NZ_CP023629.1_prot_WP_003419728.1_3796	Chromosome	none	4116300	4116974	fig|83332.12.peg.4096|Rv3676|VBIMycTub87468_4096| cAMP-binding proteins - catabolite gene activator and regulatory subunit of cAMP-dependent protein kinases [Mycobacterium tuberculosis H37Rv | 83332.12]
Mycobacterium_tuberculosis	000398	GCF_002448015.1_ASM244801v1	NZ_CP023630.1	lcl|NZ_CP023630.1_prot_WP_003419728.1_3794	Chromosome	none	4116401	4117075	fig|83332.12.peg.4096|Rv3676|VBIMycTub87468_4096| cAMP-binding proteins - catabolite gene activator and regulatory subunit of cAMP-dependent protein kinases [Mycobacterium tuberculosis H37Rv | 83332.12]
Mycobacterium_tuberculosis	000398	GCF_002448035.1_ASM244803v1	NZ_CP023631.1	lcl|NZ_CP023631.1_prot_WP_003419728.1_3793	Chromosome	none	4116100	4116774	fig|83332.12.peg.4096|Rv3676|VBIMycTub87468_4096| cAMP-binding proteins - catabolite gene activator and regulatory subunit of cAMP-dependent protein kinases [Mycobacterium tuberculosis H37Rv | 83332.12]
Mycobacterium_tuberculosis	000398	GCF_002448055.1_ASM244805v1	NZ_CP023632.1	lcl|NZ_CP023632.1_prot_WP_003419728.1_3793	Chromosome	none	4116278	4116952	fig|83332.12.peg.4096|Rv3676|VBIMycTub87468_4096| cAMP-binding proteins - catabolite gene activator and regulatory subunit of cAMP-dependent protein kinases [Mycobacterium tuberculosis H37Rv | 83332.12]
Mycobacterium_tuberculosis	000398	GCF_002448075.1_ASM244807v1	NZ_CP023633.1	lcl|NZ_CP023633.1_prot_WP_003419728.1_3795	Chromosome	none	4116226	4116900	fig|83332.12.peg.4096|Rv3676|VBIMycTub87468_4096| cAMP-binding proteins - catabolite gene activator and regulatory subunit of cAMP-dependent protein kinases [Mycobacterium tuberculosis H37Rv | 83332.12]
Mycobacterium_tuberculosis	000398	GCF_002448095.1_ASM244809v1	NZ_CP023634.1	lcl|NZ_CP023634.1_prot_WP_003419728.1_3795	Chromosome	none	4116291	4116965	fig|83332.12.peg.4096|Rv3676|VBIMycTub87468_4096| cAMP-binding proteins - catabolite gene activator and regulatory subunit of cAMP-dependent protein kinases [Mycobacterium tuberculosis H37Rv | 83332.12]
Mycobacterium_tuberculosis	000398	GCF_002448115.1_ASM244811v1	NZ_CP023635.1	lcl|NZ_CP023635.1_prot_WP_003419728.1_3797	Chromosome	none	4116311	4116985	fig|83332.12.peg.4096|Rv3676|VBIMycTub87468_4096| cAMP-binding proteins - catabolite gene activator and regulatory subunit of cAMP-dependent protein kinases [Mycobacterium tuberculosis H37Rv | 83332.12]
Mycobacterium_tuberculosis	000398	GCF_002448135.1_ASM244813v1	NZ_CP023636.1	lcl|NZ_CP023636.1_prot_WP_003419728.1_3793	Chromosome	none	4116403	4117077	fig|83332.12.peg.4096|Rv3676|VBIMycTub87468_4096| cAMP-binding proteins - catabolite gene activator and regulatory subunit of cAMP-dependent protein kinases [Mycobacterium tuberculosis H37Rv | 83332.12]
Mycobacterium_tuberculosis	000398	GCF_002448155.1_ASM244815v1	NZ_CP023637.1	lcl|NZ_CP023637.1_prot_WP_003419728.1_3794	Chromosome	none	4116389	4117063	fig|83332.12.peg.4096|Rv3676|VBIMycTub87468_4096| cAMP-binding proteins - catabolite gene activator and regulatory subunit of cAMP-dependent protein kinases [Mycobacterium tuberculosis H37Rv | 83332.12]
Mycobacterium_tuberculosis	000398	GCF_002448175.1_ASM244817v1	NZ_CP023638.1	lcl|NZ_CP023638.1_prot_WP_003419728.1_3796	Chromosome	none	4116252	4116926	fig|83332.12.peg.4096|Rv3676|VBIMycTub87468_4096| cAMP-binding proteins - catabolite gene activator and regulatory subunit of cAMP-dependent protein kinases [Mycobacterium tuberculosis H37Rv | 83332.12]
Mycobacterium_tuberculosis	000398	GCF_002448195.1_ASM244819v1	NZ_CP023639.1	lcl|NZ_CP023639.1_prot_WP_003906177.1_3791	Chromosome	none	4116101	4116775	fig|83332.12.peg.4096|Rv3676|VBIMycTub87468_4096| cAMP-binding proteins - catabolite gene activator and regulatory subunit of cAMP-dependent protein kinases [Mycobacterium tuberculosis H37Rv | 83332.12]
Mycobacterium_tuberculosis	000398	GCF_002448215.1_ASM244821v1	NZ_CP023640.1	lcl|NZ_CP023640.1_prot_WP_003419728.1_3792	Chromosome	none	4116361	4117035	fig|83332.12.peg.4096|Rv3676|VBIMycTub87468_4096| cAMP-binding proteins - catabolite gene activator and regulatory subunit of cAMP-dependent protein kinases [Mycobacterium tuberculosis H37Rv | 83332.12]
Mycobacterium_tuberculosis	000398	GCF_002886145.1_ASM288614v1	NZ_CP025593.1	lcl|NZ_CP025593.1_prot_WP_003419728.1_3792	Chromosome	none	4116506	4117180	fig|83332.12.peg.4096|Rv3676|VBIMycTub87468_4096| cAMP-binding proteins - catabolite gene activator and regulatory subunit of cAMP-dependent protein kinases [Mycobacterium tuberculosis H37Rv | 83332.12]
Mycobacterium_tuberculosis	000398	GCF_002886165.1_ASM288616v1	NZ_CP025594.1	lcl|NZ_CP025594.1_prot_WP_003419728.1_3793	Chromosome	none	4116386	4117060	fig|83332.12.peg.4096|Rv3676|VBIMycTub87468_4096| cAMP-binding proteins - catabolite gene activator and regulatory subunit of cAMP-dependent protein kinases [Mycobacterium tuberculosis H37Rv | 83332.12]
Mycobacterium_tuberculosis	000398	GCF_002886195.1_ASM288619v1	NZ_CP025595.1	lcl|NZ_CP025595.1_prot_WP_003419728.1_3797	Chromosome	none	4116448	4117122	fig|83332.12.peg.4096|Rv3676|VBIMycTub87468_4096| cAMP-binding proteins - catabolite gene activator and regulatory subunit of cAMP-dependent protein kinases [Mycobacterium tuberculosis H37Rv | 83332.12]
Mycobacterium_tuberculosis	000398	GCF_002886225.1_ASM288622v1	NZ_CP025600.1	lcl|NZ_CP025600.1_prot_WP_003419728.1_3796	Chromosome	none	4116446	4117120	fig|83332.12.peg.4096|Rv3676|VBIMycTub87468_4096| cAMP-binding proteins - catabolite gene activator and regulatory subunit of cAMP-dependent protein kinases [Mycobacterium tuberculosis H37Rv | 83332.12]
Mycobacterium_tuberculosis	000398	GCF_002886335.1_ASM288633v1	NZ_CP025601.1	lcl|NZ_CP025601.1_prot_WP_003419728.1_3796	Chromosome	none	4116534	4117208	fig|83332.12.peg.4096|Rv3676|VBIMycTub87468_4096| cAMP-binding proteins - catabolite gene activator and regulatory subunit of cAMP-dependent protein kinases [Mycobacterium tuberculosis H37Rv | 83332.12]
Mycobacterium_tuberculosis	000398	GCF_002886405.1_ASM288640v1	NZ_CP025604.1	lcl|NZ_CP025604.1_prot_WP_003419728.1_3795	Chromosome	none	4116364	4117038	fig|83332.12.peg.4096|Rv3676|VBIMycTub87468_4096| cAMP-binding proteins - catabolite gene activator and regulatory subunit of cAMP-dependent protein kinases [Mycobacterium tuberculosis H37Rv | 83332.12]
Mycobacterium_tuberculosis	000398	GCF_002886505.1_ASM288650v1	NZ_CP025605.1	lcl|NZ_CP025605.1_prot_WP_003419728.1_3796	Chromosome	none	4116354	4117028	fig|83332.12.peg.4096|Rv3676|VBIMycTub87468_4096| cAMP-binding proteins - catabolite gene activator and regulatory subunit of cAMP-dependent protein kinases [Mycobacterium tuberculosis H37Rv | 83332.12]
Mycobacterium_tuberculosis	000398	GCF_002886585.1_ASM288658v1	NZ_CP025608.1	lcl|NZ_CP025608.1_prot_WP_003419728.1_3794	Chromosome	none	4116463	4117137	fig|83332.12.peg.4096|Rv3676|VBIMycTub87468_4096| cAMP-binding proteins - catabolite gene activator and regulatory subunit of cAMP-dependent protein kinases [Mycobacterium tuberculosis H37Rv | 83332.12]
Mycobacterium_tuberculosis	000398	GCF_002886685.1_ASM288668v1	NZ_CP025598.1	lcl|NZ_CP025598.1_prot_WP_003419728.1_3798	Chromosome	none	4116467	4117141	fig|83332.12.peg.4096|Rv3676|VBIMycTub87468_4096| cAMP-binding proteins - catabolite gene activator and regulatory subunit of cAMP-dependent protein kinases [Mycobacterium tuberculosis H37Rv | 83332.12]
Mycobacterium_tuberculosis	000398	GCF_002886775.1_ASM288677v1	NZ_CP025603.1	lcl|NZ_CP025603.1_prot_WP_003419728.1_3796	Chromosome	none	4116452	4117126	fig|83332.12.peg.4096|Rv3676|VBIMycTub87468_4096| cAMP-binding proteins - catabolite gene activator and regulatory subunit of cAMP-dependent protein kinases [Mycobacterium tuberculosis H37Rv | 83332.12]
Mycobacterium_tuberculosis	000398	GCF_002886865.1_ASM288686v1	NZ_CP025607.1	lcl|NZ_CP025607.1_prot_WP_003419728.1_3793	Chromosome	none	4116424	4117098	fig|83332.12.peg.4096|Rv3676|VBIMycTub87468_4096| cAMP-binding proteins - catabolite gene activator and regulatory subunit of cAMP-dependent protein kinases [Mycobacterium tuberculosis H37Rv | 83332.12]
Mycobacterium_tuberculosis	000398	GCF_002886945.1_ASM288694v1	NZ_CP025596.1	lcl|NZ_CP025596.1_prot_WP_003419728.1_3795	Chromosome	none	4116380	4117054	fig|83332.12.peg.4096|Rv3676|VBIMycTub87468_4096| cAMP-binding proteins - catabolite gene activator and regulatory subunit of cAMP-dependent protein kinases [Mycobacterium tuberculosis H37Rv | 83332.12]
Mycobacterium_tuberculosis	000398	GCF_002887065.1_ASM288706v1	NZ_CP025597.1	lcl|NZ_CP025597.1_prot_WP_003419728.1_3794	Chromosome	none	4116411	4117085	fig|83332.12.peg.4096|Rv3676|VBIMycTub87468_4096| cAMP-binding proteins - catabolite gene activator and regulatory subunit of cAMP-dependent protein kinases [Mycobacterium tuberculosis H37Rv | 83332.12]
Mycobacterium_tuberculosis	000398	GCF_002887145.1_ASM288714v1	NZ_CP025599.1	lcl|NZ_CP025599.1_prot_WP_003419728.1_3794	Chromosome	none	4116413	4117087	fig|83332.12.peg.4096|Rv3676|VBIMycTub87468_4096| cAMP-binding proteins - catabolite gene activator and regulatory subunit of cAMP-dependent protein kinases [Mycobacterium tuberculosis H37Rv | 83332.12]
Mycobacterium_tuberculosis	000398	GCF_002887255.1_ASM288725v1	NZ_CP025602.1	lcl|NZ_CP025602.1_prot_WP_003419728.1_3797	Chromosome	none	4116405	4117079	fig|83332.12.peg.4096|Rv3676|VBIMycTub87468_4096| cAMP-binding proteins - catabolite gene activator and regulatory subunit of cAMP-dependent protein kinases [Mycobacterium tuberculosis H37Rv | 83332.12]
Mycobacterium_tuberculosis	000398	GCF_002887335.1_ASM288733v1	NZ_CP025606.1	lcl|NZ_CP025606.1_prot_WP_003419728.1_3799	Chromosome	none	4116400	4117074	fig|83332.12.peg.4096|Rv3676|VBIMycTub87468_4096| cAMP-binding proteins - catabolite gene activator and regulatory subunit of cAMP-dependent protein kinases [Mycobacterium tuberculosis H37Rv | 83332.12]
Mycobacterium_tuberculosis	000398	GCF_002975475.1_ASM297547v1	NZ_CP027035.1	lcl|NZ_CP027035.1_prot_WP_003419728.1_3728	Chromosome	none	4059197	4059871	fig|83332.12.peg.4096|Rv3676|VBIMycTub87468_4096| cAMP-binding proteins - catabolite gene activator and regulatory subunit of cAMP-dependent protein kinases [Mycobacterium tuberculosis H37Rv | 83332.12]
Mycobacterium_tuberculosis	000398	GCF_003006115.1_ASM300611v1	NZ_CP022578.1	lcl|NZ_CP022578.1_prot_WP_003906177.1_3544	Chromosome	none	3841717	3842391	fig|83332.12.peg.4096|Rv3676|VBIMycTub87468_4096| cAMP-binding proteins - catabolite gene activator and regulatory subunit of cAMP-dependent protein kinases [Mycobacterium tuberculosis H37Rv | 83332.12]
Mycobacterium_tuberculosis	000398	GCF_003006135.1_ASM300613v1	NZ_CP022577.1	lcl|NZ_CP022577.1_prot_WP_003906177.1_3677	Chromosome	none	3986221	3986895	fig|83332.12.peg.4096|Rv3676|VBIMycTub87468_4096| cAMP-binding proteins - catabolite gene activator and regulatory subunit of cAMP-dependent protein kinases [Mycobacterium tuberculosis H37Rv | 83332.12]
Mycobacterium_tuberculosis	000398	GCF_003265005.1_ASM326500v1	NZ_CP030093.1	lcl|NZ_CP030093.1_prot_WP_003906177.1_3791	Chromosome	none	4123052	4123726	fig|83332.12.peg.4096|Rv3676|VBIMycTub87468_4096| cAMP-binding proteins - catabolite gene activator and regulatory subunit of cAMP-dependent protein kinases [Mycobacterium tuberculosis H37Rv | 83332.12]
Mycobacterium_tuberculosis	000398	GCF_003287125.1_ASM328712v1	NZ_CP019610.1	lcl|NZ_CP019610.1_prot_WP_003906177.1_2599	Chromosome	none	2836394	2837068	fig|83332.12.peg.4096|Rv3676|VBIMycTub87468_4096| cAMP-binding proteins - catabolite gene activator and regulatory subunit of cAMP-dependent protein kinases [Mycobacterium tuberculosis H37Rv | 83332.12]
Mycobacterium_tuberculosis	000398	GCF_003287145.1_ASM328714v1	NZ_CP019611.1	lcl|NZ_CP019611.1_prot_WP_003419728.1_435	Chromosome	none	488201	488875	fig|83332.12.peg.4096|Rv3676|VBIMycTub87468_4096| cAMP-binding proteins - catabolite gene activator and regulatory subunit of cAMP-dependent protein kinases [Mycobacterium tuberculosis H37Rv | 83332.12]
Mycobacterium_tuberculosis	000398	GCF_003287165.1_ASM328716v1	NZ_CP019612.1	lcl|NZ_CP019612.1_prot_WP_003419728.1_3672	Chromosome	none	3987980	3988654	fig|83332.12.peg.4096|Rv3676|VBIMycTub87468_4096| cAMP-binding proteins - catabolite gene activator and regulatory subunit of cAMP-dependent protein kinases [Mycobacterium tuberculosis H37Rv | 83332.12]
Mycobacterium_tuberculosis	000398	GCF_003287185.1_ASM328718v1	NZ_CP019613.1	lcl|NZ_CP019613.1_prot_WP_003906177.1_1473	Chromosome	none	1593404	1594078	fig|83332.12.peg.4096|Rv3676|VBIMycTub87468_4096| cAMP-binding proteins - catabolite gene activator and regulatory subunit of cAMP-dependent protein kinases [Mycobacterium tuberculosis H37Rv | 83332.12]
Mycobacterium_tuberculosis	000398	GCF_003293655.1_ASM329365v1	NZ_CP029065.1	lcl|NZ_CP029065.1_prot_WP_003902688.1_3770	Chromosome	none	4066787	4067461	fig|83332.12.peg.4096|Rv3676|VBIMycTub87468_4096| cAMP-binding proteins - catabolite gene activator and regulatory subunit of cAMP-dependent protein kinases [Mycobacterium tuberculosis H37Rv | 83332.12]
Mycobacterium_tuberculosis	000398	GCF_005155785.1_ASM515578v1	NZ_CP039851.1	lcl|NZ_CP039851.1_prot_WP_011799368.1_3691	Chromosome	none	4033188	4033862	fig|83332.12.peg.4096|Rv3676|VBIMycTub87468_4096| cAMP-binding proteins - catabolite gene activator and regulatory subunit of cAMP-dependent protein kinases [Mycobacterium tuberculosis H37Rv | 83332.12]
Mycobacterium_tuberculosis	000398	GCF_005156105.1_ASM515610v1	NZ_CP039850.1	lcl|NZ_CP039850.1_prot_WP_011799368.1_3768	Chromosome	none	4112307	4112981	fig|83332.12.peg.4096|Rv3676|VBIMycTub87468_4096| cAMP-binding proteins - catabolite gene activator and regulatory subunit of cAMP-dependent protein kinases [Mycobacterium tuberculosis H37Rv | 83332.12]
Mycobacterium_tuberculosis	000398	GCF_007833935.1_ASM783393v1	NZ_CP041207.1	lcl|NZ_CP041207.1_prot_WP_003419728.1_3804	Chromosome	none	4130953	4131627	fig|83332.12.peg.4096|Rv3676|VBIMycTub87468_4096| cAMP-binding proteins - catabolite gene activator and regulatory subunit of cAMP-dependent protein kinases [Mycobacterium tuberculosis H37Rv | 83332.12]
Mycobacterium_tuberculosis	000398	GCF_008761675.1_ASM876167v1	NZ_CP044345.1	lcl|NZ_CP044345.1_prot_WP_003912466.1_2276	Chromosome	none	2467344	2468018	fig|83332.12.peg.4096|Rv3676|VBIMycTub87468_4096| cAMP-binding proteins - catabolite gene activator and regulatory subunit of cAMP-dependent protein kinases [Mycobacterium tuberculosis H37Rv | 83332.12]
Mycobacterium_tuberculosis	000398	GCF_009664875.1_ASM966487v1	NZ_CP045962.1	lcl|NZ_CP045962.1_prot_WP_003419728.1_3775	Chromosome	none	4118027	4118701	fig|83332.12.peg.4096|Rv3676|VBIMycTub87468_4096| cAMP-binding proteins - catabolite gene activator and regulatory subunit of cAMP-dependent protein kinases [Mycobacterium tuberculosis H37Rv | 83332.12]
Mycobacterium_tuberculosis	000398	GCF_009730215.1_ASM973021v1	NZ_CP046308.1	lcl|NZ_CP046308.1_prot_WP_003902688.1_2565	Chromosome	none	2791629	2792303	fig|83332.12.peg.4096|Rv3676|VBIMycTub87468_4096| cAMP-binding proteins - catabolite gene activator and regulatory subunit of cAMP-dependent protein kinases [Mycobacterium tuberculosis H37Rv | 83332.12]
Mycobacterium_tuberculosis	000398	GCF_009730235.1_ASM973023v1	NZ_CP046309.1	lcl|NZ_CP046309.1_prot_WP_003419728.1_2058	Chromosome	none	2213239	2213913	fig|83332.12.peg.4096|Rv3676|VBIMycTub87468_4096| cAMP-binding proteins - catabolite gene activator and regulatory subunit of cAMP-dependent protein kinases [Mycobacterium tuberculosis H37Rv | 83332.12]
Mycobacterium_tuberculosis	000398	GCF_009762675.2_ASM976267v2	NZ_CP046728.2	lcl|NZ_CP046728.2_prot_WP_003906177.1_3795	Chromosome	none	4122963	4123637	fig|83332.12.peg.4096|Rv3676|VBIMycTub87468_4096| cAMP-binding proteins - catabolite gene activator and regulatory subunit of cAMP-dependent protein kinases [Mycobacterium tuberculosis H37Rv | 83332.12]
Mycobacterium_tuberculosis	000398	GCF_012923765.1_ASM1292376v1	NZ_CP048071.1	lcl|NZ_CP048071.1_prot_WP_003419728.1_3770	Chromosome	none	4085283	4085957	fig|83332.12.peg.4096|Rv3676|VBIMycTub87468_4096| cAMP-binding proteins - catabolite gene activator and regulatory subunit of cAMP-dependent protein kinases [Mycobacterium tuberculosis H37Rv | 83332.12]
Mycobacterium_tuberculosis	000398	GCF_013010385.1_ASM1301038v1	NZ_CP053092.1	lcl|NZ_CP053092.1_prot_WP_003419728.1_3781	Chromosome	none	4098984	4099658	fig|83332.12.peg.4096|Rv3676|VBIMycTub87468_4096| cAMP-binding proteins - catabolite gene activator and regulatory subunit of cAMP-dependent protein kinases [Mycobacterium tuberculosis H37Rv | 83332.12]
Mycobacterium_tuberculosis	000398	GCF_013267635.1_ASM1326763v1	NZ_CP054013.1	lcl|NZ_CP054013.1_prot_WP_003419728.1_483	Chromosome	none	545476	546150	fig|83332.12.peg.4096|Rv3676|VBIMycTub87468_4096| cAMP-binding proteins - catabolite gene activator and regulatory subunit of cAMP-dependent protein kinases [Mycobacterium tuberculosis H37Rv | 83332.12]
Mycobacterium_tuberculosis	000398	GCF_013267655.1_ASM1326765v1	NZ_CP054014.1	lcl|NZ_CP054014.1_prot_WP_003906177.1_3273	Chromosome	none	3525439	3526113	fig|83332.12.peg.4096|Rv3676|VBIMycTub87468_4096| cAMP-binding proteins - catabolite gene activator and regulatory subunit of cAMP-dependent protein kinases [Mycobacterium tuberculosis H37Rv | 83332.12]
Mycobacterium_tuberculosis	000398	GCF_014884625.1_ASM1488462v1	NZ_CP043995.1	lcl|NZ_CP043995.1_prot_WP_003419728.1_3783	Chromosome	none	4104861	4105535	fig|83332.12.peg.4096|Rv3676|VBIMycTub87468_4096| cAMP-binding proteins - catabolite gene activator and regulatory subunit of cAMP-dependent protein kinases [Mycobacterium tuberculosis H37Rv | 83332.12]
Mycobacterium_tuberculosis	000398	GCF_014884645.1_ASM1488464v1	NZ_CP043996.1	lcl|NZ_CP043996.1_prot_WP_003906177.1_3807	Chromosome	none	4125760	4126434	fig|83332.12.peg.4096|Rv3676|VBIMycTub87468_4096| cAMP-binding proteins - catabolite gene activator and regulatory subunit of cAMP-dependent protein kinases [Mycobacterium tuberculosis H37Rv | 83332.12]
Mycobacterium_tuberculosis	000398	GCF_014884665.1_ASM1488466v1	NZ_CP043997.1	lcl|NZ_CP043997.1_prot_WP_003906177.1_3793	Chromosome	none	4121207	4121881	fig|83332.12.peg.4096|Rv3676|VBIMycTub87468_4096| cAMP-binding proteins - catabolite gene activator and regulatory subunit of cAMP-dependent protein kinases [Mycobacterium tuberculosis H37Rv | 83332.12]
Mycobacterium_tuberculosis	000398	GCF_014899205.1_ASM1489920v1	NZ_CP041788.1	lcl|NZ_CP041788.1_prot_WP_003419728.1_3780	Chromosome	none	4110034	4110708	fig|83332.12.peg.4096|Rv3676|VBIMycTub87468_4096| cAMP-binding proteins - catabolite gene activator and regulatory subunit of cAMP-dependent protein kinases [Mycobacterium tuberculosis H37Rv | 83332.12]
Mycobacterium_tuberculosis	000398	GCF_014899225.1_ASM1489922v1	NZ_CP041789.1	lcl|NZ_CP041789.1_prot_WP_003906177.1_3787	Chromosome	none	4119686	4120360	fig|83332.12.peg.4096|Rv3676|VBIMycTub87468_4096| cAMP-binding proteins - catabolite gene activator and regulatory subunit of cAMP-dependent protein kinases [Mycobacterium tuberculosis H37Rv | 83332.12]
Mycobacterium_tuberculosis	000398	GCF_014899245.1_ASM1489924v1	NZ_CP041790.1	lcl|NZ_CP041790.1_prot_WP_003419728.1_3782	Chromosome	none	4123655	4124329	fig|83332.12.peg.4096|Rv3676|VBIMycTub87468_4096| cAMP-binding proteins - catabolite gene activator and regulatory subunit of cAMP-dependent protein kinases [Mycobacterium tuberculosis H37Rv | 83332.12]
Mycobacterium_tuberculosis	000398	GCF_014899265.1_ASM1489926v1	NZ_CP041792.1	lcl|NZ_CP041792.1_prot_WP_003419728.1_3777	Chromosome	none	4116809	4117483	fig|83332.12.peg.4096|Rv3676|VBIMycTub87468_4096| cAMP-binding proteins - catabolite gene activator and regulatory subunit of cAMP-dependent protein kinases [Mycobacterium tuberculosis H37Rv | 83332.12]
Mycobacterium_tuberculosis	000398	GCF_014899285.1_ASM1489928v1	NZ_CP041791.1	lcl|NZ_CP041791.1_prot_WP_003419728.1_3783	Chromosome	none	4123657	4124331	fig|83332.12.peg.4096|Rv3676|VBIMycTub87468_4096| cAMP-binding proteins - catabolite gene activator and regulatory subunit of cAMP-dependent protein kinases [Mycobacterium tuberculosis H37Rv | 83332.12]
Mycobacterium_tuberculosis	000398	GCF_014899305.1_ASM1489930v1	NZ_CP041793.1	lcl|NZ_CP041793.1_prot_WP_003419728.1_3782	Chromosome	none	4132990	4133664	fig|83332.12.peg.4096|Rv3676|VBIMycTub87468_4096| cAMP-binding proteins - catabolite gene activator and regulatory subunit of cAMP-dependent protein kinases [Mycobacterium tuberculosis H37Rv | 83332.12]
Mycobacterium_tuberculosis	000398	GCF_014899325.1_ASM1489932v1	NZ_CP041794.1	lcl|NZ_CP041794.1_prot_WP_003419728.1_3770	Chromosome	none	4114001	4114675	fig|83332.12.peg.4096|Rv3676|VBIMycTub87468_4096| cAMP-binding proteins - catabolite gene activator and regulatory subunit of cAMP-dependent protein kinases [Mycobacterium tuberculosis H37Rv | 83332.12]
Mycobacterium_tuberculosis	000398	GCF_014899345.1_ASM1489934v1	NZ_CP041795.1	lcl|NZ_CP041795.1_prot_WP_003419728.1_3771	Chromosome	none	4114141	4114815	fig|83332.12.peg.4096|Rv3676|VBIMycTub87468_4096| cAMP-binding proteins - catabolite gene activator and regulatory subunit of cAMP-dependent protein kinases [Mycobacterium tuberculosis H37Rv | 83332.12]
Mycobacterium_tuberculosis	000398	GCF_014899365.1_ASM1489936v1	NZ_CP041796.1	lcl|NZ_CP041796.1_prot_WP_003419728.1_3787	Chromosome	none	4129779	4130453	fig|83332.12.peg.4096|Rv3676|VBIMycTub87468_4096| cAMP-binding proteins - catabolite gene activator and regulatory subunit of cAMP-dependent protein kinases [Mycobacterium tuberculosis H37Rv | 83332.12]
Mycobacterium_tuberculosis	000398	GCF_014899385.1_ASM1489938v1	NZ_CP041797.1	lcl|NZ_CP041797.1_prot_WP_003419728.1_3775	Chromosome	none	4103178	4103852	fig|83332.12.peg.4096|Rv3676|VBIMycTub87468_4096| cAMP-binding proteins - catabolite gene activator and regulatory subunit of cAMP-dependent protein kinases [Mycobacterium tuberculosis H37Rv | 83332.12]
Mycobacterium_tuberculosis	000398	GCF_014899405.1_ASM1489940v1	NZ_CP041798.1	lcl|NZ_CP041798.1_prot_WP_003419728.1_3767	Chromosome	none	4114121	4114795	fig|83332.12.peg.4096|Rv3676|VBIMycTub87468_4096| cAMP-binding proteins - catabolite gene activator and regulatory subunit of cAMP-dependent protein kinases [Mycobacterium tuberculosis H37Rv | 83332.12]
Mycobacterium_tuberculosis	000398	GCF_014899425.1_ASM1489942v1	NZ_CP041799.1	lcl|NZ_CP041799.1_prot_WP_003906177.1_3781	Chromosome	none	4112632	4113306	fig|83332.12.peg.4096|Rv3676|VBIMycTub87468_4096| cAMP-binding proteins - catabolite gene activator and regulatory subunit of cAMP-dependent protein kinases [Mycobacterium tuberculosis H37Rv | 83332.12]
Mycobacterium_tuberculosis	000398	GCF_014899445.1_ASM1489944v1	NZ_CP041800.1	lcl|NZ_CP041800.1_prot_WP_003419728.1_3787	Chromosome	none	4130811	4131485	fig|83332.12.peg.4096|Rv3676|VBIMycTub87468_4096| cAMP-binding proteins - catabolite gene activator and regulatory subunit of cAMP-dependent protein kinases [Mycobacterium tuberculosis H37Rv | 83332.12]
Mycobacterium_tuberculosis	000398	GCF_014899465.1_ASM1489946v1	NZ_CP041801.1	lcl|NZ_CP041801.1_prot_WP_003419728.1_3792	Chromosome	none	4135988	4136662	fig|83332.12.peg.4096|Rv3676|VBIMycTub87468_4096| cAMP-binding proteins - catabolite gene activator and regulatory subunit of cAMP-dependent protein kinases [Mycobacterium tuberculosis H37Rv | 83332.12]
Mycobacterium_tuberculosis	000398	GCF_014899485.1_ASM1489948v1	NZ_CP041802.1	lcl|NZ_CP041802.1_prot_WP_003419728.1_3767	Chromosome	none	4114940	4115614	fig|83332.12.peg.4096|Rv3676|VBIMycTub87468_4096| cAMP-binding proteins - catabolite gene activator and regulatory subunit of cAMP-dependent protein kinases [Mycobacterium tuberculosis H37Rv | 83332.12]
Mycobacterium_tuberculosis	000398	GCF_014899505.1_ASM1489950v1	NZ_CP041803.1	lcl|NZ_CP041803.1_prot_WP_003419728.1_3763	Chromosome	none	4111057	4111731	fig|83332.12.peg.4096|Rv3676|VBIMycTub87468_4096| cAMP-binding proteins - catabolite gene activator and regulatory subunit of cAMP-dependent protein kinases [Mycobacterium tuberculosis H37Rv | 83332.12]
Mycobacterium_tuberculosis	000398	GCF_014899525.1_ASM1489952v1	NZ_CP041804.1	lcl|NZ_CP041804.1_prot_WP_003419728.1_3787	Chromosome	none	4111462	4112136	fig|83332.12.peg.4096|Rv3676|VBIMycTub87468_4096| cAMP-binding proteins - catabolite gene activator and regulatory subunit of cAMP-dependent protein kinases [Mycobacterium tuberculosis H37Rv | 83332.12]
Mycobacterium_tuberculosis	000398	GCF_014899545.1_ASM1489954v1	NZ_CP041805.1	lcl|NZ_CP041805.1_prot_WP_003419728.1_3788	Chromosome	none	4107295	4107969	fig|83332.12.peg.4096|Rv3676|VBIMycTub87468_4096| cAMP-binding proteins - catabolite gene activator and regulatory subunit of cAMP-dependent protein kinases [Mycobacterium tuberculosis H37Rv | 83332.12]
Mycobacterium_tuberculosis	000398	GCF_014899565.1_ASM1489956v1	NZ_CP041806.1	lcl|NZ_CP041806.1_prot_WP_003912466.1_3781	Chromosome	none	4105715	4106389	fig|83332.12.peg.4096|Rv3676|VBIMycTub87468_4096| cAMP-binding proteins - catabolite gene activator and regulatory subunit of cAMP-dependent protein kinases [Mycobacterium tuberculosis H37Rv | 83332.12]
Mycobacterium_tuberculosis	000398	GCF_014899585.1_ASM1489958v1	NZ_CP041807.1	lcl|NZ_CP041807.1_prot_WP_003419728.1_3774	Chromosome	none	4104235	4104909	fig|83332.12.peg.4096|Rv3676|VBIMycTub87468_4096| cAMP-binding proteins - catabolite gene activator and regulatory subunit of cAMP-dependent protein kinases [Mycobacterium tuberculosis H37Rv | 83332.12]
Mycobacterium_tuberculosis	000398	GCF_014899605.1_ASM1489960v1	NZ_CP041808.1	lcl|NZ_CP041808.1_prot_WP_003419728.1_3768	Chromosome	none	4072144	4072818	fig|83332.12.peg.4096|Rv3676|VBIMycTub87468_4096| cAMP-binding proteins - catabolite gene activator and regulatory subunit of cAMP-dependent protein kinases [Mycobacterium tuberculosis H37Rv | 83332.12]
Mycobacterium_tuberculosis	000398	GCF_014899625.1_ASM1489962v1	NZ_CP041809.1	lcl|NZ_CP041809.1_prot_WP_003419728.1_3767	Chromosome	none	4096328	4097002	fig|83332.12.peg.4096|Rv3676|VBIMycTub87468_4096| cAMP-binding proteins - catabolite gene activator and regulatory subunit of cAMP-dependent protein kinases [Mycobacterium tuberculosis H37Rv | 83332.12]
Mycobacterium_tuberculosis	000398	GCF_014899645.1_ASM1489964v1	NZ_CP041810.1	lcl|NZ_CP041810.1_prot_WP_003419728.1_3789	Chromosome	none	4113890	4114564	fig|83332.12.peg.4096|Rv3676|VBIMycTub87468_4096| cAMP-binding proteins - catabolite gene activator and regulatory subunit of cAMP-dependent protein kinases [Mycobacterium tuberculosis H37Rv | 83332.12]
Mycobacterium_tuberculosis	000398	GCF_014899665.1_ASM1489966v1	NZ_CP041811.1	lcl|NZ_CP041811.1_prot_WP_003419728.1_3779	Chromosome	none	4116607	4117281	fig|83332.12.peg.4096|Rv3676|VBIMycTub87468_4096| cAMP-binding proteins - catabolite gene activator and regulatory subunit of cAMP-dependent protein kinases [Mycobacterium tuberculosis H37Rv | 83332.12]
Mycobacterium_tuberculosis	000398	GCF_014899685.1_ASM1489968v1	NZ_CP041812.1	lcl|NZ_CP041812.1_prot_WP_003419728.1_3796	Chromosome	none	4111906	4112580	fig|83332.12.peg.4096|Rv3676|VBIMycTub87468_4096| cAMP-binding proteins - catabolite gene activator and regulatory subunit of cAMP-dependent protein kinases [Mycobacterium tuberculosis H37Rv | 83332.12]
Mycobacterium_tuberculosis	000398	GCF_014899705.1_ASM1489970v1	NZ_CP041813.1	lcl|NZ_CP041813.1_prot_WP_003419728.1_3809	Chromosome	none	4142483	4143157	fig|83332.12.peg.4096|Rv3676|VBIMycTub87468_4096| cAMP-binding proteins - catabolite gene activator and regulatory subunit of cAMP-dependent protein kinases [Mycobacterium tuberculosis H37Rv | 83332.12]
Mycobacterium_tuberculosis	000398	GCF_014899725.1_ASM1489972v1	NZ_CP041814.1	lcl|NZ_CP041814.1_prot_WP_003419728.1_3774	Chromosome	none	4112940	4113614	fig|83332.12.peg.4096|Rv3676|VBIMycTub87468_4096| cAMP-binding proteins - catabolite gene activator and regulatory subunit of cAMP-dependent protein kinases [Mycobacterium tuberculosis H37Rv | 83332.12]
Mycobacterium_tuberculosis	000398	GCF_014899745.1_ASM1489974v1	NZ_CP041815.1	lcl|NZ_CP041815.1_prot_WP_003906177.1_3790	Chromosome	none	4121253	4121927	fig|83332.12.peg.4096|Rv3676|VBIMycTub87468_4096| cAMP-binding proteins - catabolite gene activator and regulatory subunit of cAMP-dependent protein kinases [Mycobacterium tuberculosis H37Rv | 83332.12]
Mycobacterium_tuberculosis	000398	GCF_014899765.1_ASM1489976v1	NZ_CP041816.1	lcl|NZ_CP041816.1_prot_WP_003419728.1_3797	Chromosome	none	4129229	4129903	fig|83332.12.peg.4096|Rv3676|VBIMycTub87468_4096| cAMP-binding proteins - catabolite gene activator and regulatory subunit of cAMP-dependent protein kinases [Mycobacterium tuberculosis H37Rv | 83332.12]
Mycobacterium_tuberculosis	000398	GCF_014899785.1_ASM1489978v1	NZ_CP041817.1	lcl|NZ_CP041817.1_prot_WP_003419728.1_3780	Chromosome	none	4112654	4113328	fig|83332.12.peg.4096|Rv3676|VBIMycTub87468_4096| cAMP-binding proteins - catabolite gene activator and regulatory subunit of cAMP-dependent protein kinases [Mycobacterium tuberculosis H37Rv | 83332.12]
Mycobacterium_tuberculosis	000398	GCF_014899805.1_ASM1489980v1	NZ_CP041818.1	lcl|NZ_CP041818.1_prot_WP_003419728.1_3799	Chromosome	none	4133279	4133953	fig|83332.12.peg.4096|Rv3676|VBIMycTub87468_4096| cAMP-binding proteins - catabolite gene activator and regulatory subunit of cAMP-dependent protein kinases [Mycobacterium tuberculosis H37Rv | 83332.12]
Mycobacterium_tuberculosis	000398	GCF_014899825.1_ASM1489982v1	NZ_CP041819.1	lcl|NZ_CP041819.1_prot_WP_003419728.1_3779	Chromosome	none	4105990	4106664	fig|83332.12.peg.4096|Rv3676|VBIMycTub87468_4096| cAMP-binding proteins - catabolite gene activator and regulatory subunit of cAMP-dependent protein kinases [Mycobacterium tuberculosis H37Rv | 83332.12]
Mycobacterium_tuberculosis	000398	GCF_014899845.1_ASM1489984v1	NZ_CP041820.1	lcl|NZ_CP041820.1_prot_WP_003419728.1_3789	Chromosome	none	4119484	4120158	fig|83332.12.peg.4096|Rv3676|VBIMycTub87468_4096| cAMP-binding proteins - catabolite gene activator and regulatory subunit of cAMP-dependent protein kinases [Mycobacterium tuberculosis H37Rv | 83332.12]
Mycobacterium_tuberculosis	000398	GCF_014899865.1_ASM1489986v1	NZ_CP041821.1	lcl|NZ_CP041821.1_prot_WP_003419728.1_3777	Chromosome	none	4104379	4105053	fig|83332.12.peg.4096|Rv3676|VBIMycTub87468_4096| cAMP-binding proteins - catabolite gene activator and regulatory subunit of cAMP-dependent protein kinases [Mycobacterium tuberculosis H37Rv | 83332.12]
Mycobacterium_tuberculosis	000398	GCF_014899885.1_ASM1489988v1	NZ_CP041822.1	lcl|NZ_CP041822.1_prot_WP_003419728.1_3781	Chromosome	none	4104790	4105464	fig|83332.12.peg.4096|Rv3676|VBIMycTub87468_4096| cAMP-binding proteins - catabolite gene activator and regulatory subunit of cAMP-dependent protein kinases [Mycobacterium tuberculosis H37Rv | 83332.12]
Mycobacterium_tuberculosis	000398	GCF_014899905.1_ASM1489990v1	NZ_CP041823.1	lcl|NZ_CP041823.1_prot_WP_003419728.1_3780	Chromosome	none	4104859	4105533	fig|83332.12.peg.4096|Rv3676|VBIMycTub87468_4096| cAMP-binding proteins - catabolite gene activator and regulatory subunit of cAMP-dependent protein kinases [Mycobacterium tuberculosis H37Rv | 83332.12]
Mycobacterium_tuberculosis	000398	GCF_014899925.1_ASM1489992v1	NZ_CP041824.1	lcl|NZ_CP041824.1_prot_WP_003419728.1_3776	Chromosome	none	4106390	4107064	fig|83332.12.peg.4096|Rv3676|VBIMycTub87468_4096| cAMP-binding proteins - catabolite gene activator and regulatory subunit of cAMP-dependent protein kinases [Mycobacterium tuberculosis H37Rv | 83332.12]
Mycobacterium_tuberculosis	000398	GCF_014899945.1_ASM1489994v1	NZ_CP041825.1	lcl|NZ_CP041825.1_prot_WP_003419728.1_3784	Chromosome	none	4104849	4105523	fig|83332.12.peg.4096|Rv3676|VBIMycTub87468_4096| cAMP-binding proteins - catabolite gene activator and regulatory subunit of cAMP-dependent protein kinases [Mycobacterium tuberculosis H37Rv | 83332.12]
Mycobacterium_tuberculosis	000398	GCF_014899965.1_ASM1489996v1	NZ_CP041826.1	lcl|NZ_CP041826.1_prot_WP_003902688.1_3814	Chromosome	none	4150688	4151362	fig|83332.12.peg.4096|Rv3676|VBIMycTub87468_4096| cAMP-binding proteins - catabolite gene activator and regulatory subunit of cAMP-dependent protein kinases [Mycobacterium tuberculosis H37Rv | 83332.12]
Mycobacterium_tuberculosis	000398	GCF_014899985.1_ASM1489998v1	NZ_CP041827.1	lcl|NZ_CP041827.1_prot_WP_003902688.1_3814	Chromosome	none	4153254	4153928	fig|83332.12.peg.4096|Rv3676|VBIMycTub87468_4096| cAMP-binding proteins - catabolite gene activator and regulatory subunit of cAMP-dependent protein kinases [Mycobacterium tuberculosis H37Rv | 83332.12]
Mycobacterium_tuberculosis	000398	GCF_014900005.1_ASM1490000v1	NZ_CP041828.1	lcl|NZ_CP041828.1_prot_WP_003902688.1_3795	Chromosome	none	4136422	4137096	fig|83332.12.peg.4096|Rv3676|VBIMycTub87468_4096| cAMP-binding proteins - catabolite gene activator and regulatory subunit of cAMP-dependent protein kinases [Mycobacterium tuberculosis H37Rv | 83332.12]
Mycobacterium_tuberculosis	000398	GCF_014900055.1_ASM1490005v1	NZ_CP041829.1	lcl|NZ_CP041829.1_prot_WP_003419728.1_3774	Chromosome	none	4081585	4082259	fig|83332.12.peg.4096|Rv3676|VBIMycTub87468_4096| cAMP-binding proteins - catabolite gene activator and regulatory subunit of cAMP-dependent protein kinases [Mycobacterium tuberculosis H37Rv | 83332.12]
Mycobacterium_tuberculosis	000398	GCF_014900075.1_ASM1490007v1	NZ_CP041830.1	lcl|NZ_CP041830.1_prot_WP_003906177.1_3792	Chromosome	none	4122375	4123049	fig|83332.12.peg.4096|Rv3676|VBIMycTub87468_4096| cAMP-binding proteins - catabolite gene activator and regulatory subunit of cAMP-dependent protein kinases [Mycobacterium tuberculosis H37Rv | 83332.12]
Mycobacterium_tuberculosis	000398	GCF_014900095.1_ASM1490009v1	NZ_CP041831.1	lcl|NZ_CP041831.1_prot_WP_003419728.1_3793	Chromosome	none	4129969	4130643	fig|83332.12.peg.4096|Rv3676|VBIMycTub87468_4096| cAMP-binding proteins - catabolite gene activator and regulatory subunit of cAMP-dependent protein kinases [Mycobacterium tuberculosis H37Rv | 83332.12]
Mycobacterium_tuberculosis	000398	GCF_014900115.1_ASM1490011v1	NZ_CP041832.1	lcl|NZ_CP041832.1_prot_WP_003419728.1_3780	Chromosome	none	4108482	4109156	fig|83332.12.peg.4096|Rv3676|VBIMycTub87468_4096| cAMP-binding proteins - catabolite gene activator and regulatory subunit of cAMP-dependent protein kinases [Mycobacterium tuberculosis H37Rv | 83332.12]
Mycobacterium_tuberculosis	000398	GCF_014900135.1_ASM1490013v1	NZ_CP041833.1	lcl|NZ_CP041833.1_prot_WP_003419728.1_3811	Chromosome	none	4143031	4143705	fig|83332.12.peg.4096|Rv3676|VBIMycTub87468_4096| cAMP-binding proteins - catabolite gene activator and regulatory subunit of cAMP-dependent protein kinases [Mycobacterium tuberculosis H37Rv | 83332.12]
Mycobacterium_tuberculosis	000398	GCF_014900155.1_ASM1490015v1	NZ_CP041834.1	lcl|NZ_CP041834.1_prot_WP_003419728.1_3793	Chromosome	none	4120605	4121279	fig|83332.12.peg.4096|Rv3676|VBIMycTub87468_4096| cAMP-binding proteins - catabolite gene activator and regulatory subunit of cAMP-dependent protein kinases [Mycobacterium tuberculosis H37Rv | 83332.12]
Mycobacterium_tuberculosis	000398	GCF_014900175.1_ASM1490017v1	NZ_CP041835.1	lcl|NZ_CP041835.1_prot_WP_003906177.1_3792	Chromosome	none	4115309	4115983	fig|83332.12.peg.4096|Rv3676|VBIMycTub87468_4096| cAMP-binding proteins - catabolite gene activator and regulatory subunit of cAMP-dependent protein kinases [Mycobacterium tuberculosis H37Rv | 83332.12]
Mycobacterium_tuberculosis	000398	GCF_014900195.1_ASM1490019v1	NZ_CP041836.1	lcl|NZ_CP041836.1_prot_WP_003906177.1_3794	Chromosome	none	4123045	4123719	fig|83332.12.peg.4096|Rv3676|VBIMycTub87468_4096| cAMP-binding proteins - catabolite gene activator and regulatory subunit of cAMP-dependent protein kinases [Mycobacterium tuberculosis H37Rv | 83332.12]
Mycobacterium_tuberculosis	000398	GCF_014900215.1_ASM1490021v1	NZ_CP041837.1	lcl|NZ_CP041837.1_prot_WP_003419728.1_3815	Chromosome	none	4143171	4143845	fig|83332.12.peg.4096|Rv3676|VBIMycTub87468_4096| cAMP-binding proteins - catabolite gene activator and regulatory subunit of cAMP-dependent protein kinases [Mycobacterium tuberculosis H37Rv | 83332.12]
Mycobacterium_tuberculosis	000398	GCF_014900235.1_ASM1490023v1	NZ_CP041838.1	lcl|NZ_CP041838.1_prot_WP_003419728.1_3811	Chromosome	none	4143089	4143763	fig|83332.12.peg.4096|Rv3676|VBIMycTub87468_4096| cAMP-binding proteins - catabolite gene activator and regulatory subunit of cAMP-dependent protein kinases [Mycobacterium tuberculosis H37Rv | 83332.12]
Mycobacterium_tuberculosis	000398	GCF_014900255.1_ASM1490025v1	NZ_CP041839.1	lcl|NZ_CP041839.1_prot_WP_003419728.1_3811	Chromosome	none	4143174	4143848	fig|83332.12.peg.4096|Rv3676|VBIMycTub87468_4096| cAMP-binding proteins - catabolite gene activator and regulatory subunit of cAMP-dependent protein kinases [Mycobacterium tuberculosis H37Rv | 83332.12]
Mycobacterium_tuberculosis	000398	GCF_014900275.1_ASM1490027v1	NZ_CP041840.1	lcl|NZ_CP041840.1_prot_WP_003419728.1_3809	Chromosome	none	4143150	4143824	fig|83332.12.peg.4096|Rv3676|VBIMycTub87468_4096| cAMP-binding proteins - catabolite gene activator and regulatory subunit of cAMP-dependent protein kinases [Mycobacterium tuberculosis H37Rv | 83332.12]
Mycobacterium_tuberculosis	000398	GCF_014900295.1_ASM1490029v1	NZ_CP041841.1	lcl|NZ_CP041841.1_prot_WP_003419728.1_3812	Chromosome	none	4143107	4143781	fig|83332.12.peg.4096|Rv3676|VBIMycTub87468_4096| cAMP-binding proteins - catabolite gene activator and regulatory subunit of cAMP-dependent protein kinases [Mycobacterium tuberculosis H37Rv | 83332.12]
Mycobacterium_tuberculosis	000398	GCF_014900315.1_ASM1490031v1	NZ_CP041842.1	lcl|NZ_CP041842.1_prot_WP_003906177.1_3794	Chromosome	none	4119575	4120249	fig|83332.12.peg.4096|Rv3676|VBIMycTub87468_4096| cAMP-binding proteins - catabolite gene activator and regulatory subunit of cAMP-dependent protein kinases [Mycobacterium tuberculosis H37Rv | 83332.12]
Mycobacterium_tuberculosis	000398	GCF_014900335.1_ASM1490033v1	NZ_CP041843.1	lcl|NZ_CP041843.1_prot_WP_003419728.1_3792	Chromosome	none	4111195	4111869	fig|83332.12.peg.4096|Rv3676|VBIMycTub87468_4096| cAMP-binding proteins - catabolite gene activator and regulatory subunit of cAMP-dependent protein kinases [Mycobacterium tuberculosis H37Rv | 83332.12]
Mycobacterium_tuberculosis	000398	GCF_014900355.1_ASM1490035v1	NZ_CP041844.1	lcl|NZ_CP041844.1_prot_WP_003419728.1_3803	Chromosome	none	4136330	4137004	fig|83332.12.peg.4096|Rv3676|VBIMycTub87468_4096| cAMP-binding proteins - catabolite gene activator and regulatory subunit of cAMP-dependent protein kinases [Mycobacterium tuberculosis H37Rv | 83332.12]
Mycobacterium_tuberculosis	000398	GCF_014900375.1_ASM1490037v1	NZ_CP041845.1	lcl|NZ_CP041845.1_prot_WP_003419728.1_3796	Chromosome	none	4126488	4127162	fig|83332.12.peg.4096|Rv3676|VBIMycTub87468_4096| cAMP-binding proteins - catabolite gene activator and regulatory subunit of cAMP-dependent protein kinases [Mycobacterium tuberculosis H37Rv | 83332.12]
Mycobacterium_tuberculosis	000398	GCF_014900395.1_ASM1490039v1	NZ_CP041846.1	lcl|NZ_CP041846.1_prot_WP_003906177.1_3785	Chromosome	none	4122054	4122728	fig|83332.12.peg.4096|Rv3676|VBIMycTub87468_4096| cAMP-binding proteins - catabolite gene activator and regulatory subunit of cAMP-dependent protein kinases [Mycobacterium tuberculosis H37Rv | 83332.12]
Mycobacterium_tuberculosis	000398	GCF_014900415.1_ASM1490041v1	NZ_CP041847.1	lcl|NZ_CP041847.1_prot_WP_003906177.1_3795	Chromosome	none	4123263	4123937	fig|83332.12.peg.4096|Rv3676|VBIMycTub87468_4096| cAMP-binding proteins - catabolite gene activator and regulatory subunit of cAMP-dependent protein kinases [Mycobacterium tuberculosis H37Rv | 83332.12]
Mycobacterium_tuberculosis	000398	GCF_014900435.1_ASM1490043v1	NZ_CP041848.1	lcl|NZ_CP041848.1_prot_WP_003906177.1_3795	Chromosome	none	4124185	4124859	fig|83332.12.peg.4096|Rv3676|VBIMycTub87468_4096| cAMP-binding proteins - catabolite gene activator and regulatory subunit of cAMP-dependent protein kinases [Mycobacterium tuberculosis H37Rv | 83332.12]
Mycobacterium_tuberculosis	000398	GCF_014900455.1_ASM1490045v1	NZ_CP041849.1	lcl|NZ_CP041849.1_prot_WP_003906177.1_3792	Chromosome	none	4124552	4125226	fig|83332.12.peg.4096|Rv3676|VBIMycTub87468_4096| cAMP-binding proteins - catabolite gene activator and regulatory subunit of cAMP-dependent protein kinases [Mycobacterium tuberculosis H37Rv | 83332.12]
Mycobacterium_tuberculosis	000398	GCF_014900475.1_ASM1490047v1	NZ_CP041850.1	lcl|NZ_CP041850.1_prot_WP_003906177.1_3792	Chromosome	none	4121285	4121959	fig|83332.12.peg.4096|Rv3676|VBIMycTub87468_4096| cAMP-binding proteins - catabolite gene activator and regulatory subunit of cAMP-dependent protein kinases [Mycobacterium tuberculosis H37Rv | 83332.12]
Mycobacterium_tuberculosis	000398	GCF_014900495.1_ASM1490049v1	NZ_CP041851.1	lcl|NZ_CP041851.1_prot_WP_003906177.1_3796	Chromosome	none	4119693	4120367	fig|83332.12.peg.4096|Rv3676|VBIMycTub87468_4096| cAMP-binding proteins - catabolite gene activator and regulatory subunit of cAMP-dependent protein kinases [Mycobacterium tuberculosis H37Rv | 83332.12]
Mycobacterium_tuberculosis	000398	GCF_014900515.1_ASM1490051v1	NZ_CP041852.1	lcl|NZ_CP041852.1_prot_WP_003906177.1_3787	Chromosome	none	4111702	4112376	fig|83332.12.peg.4096|Rv3676|VBIMycTub87468_4096| cAMP-binding proteins - catabolite gene activator and regulatory subunit of cAMP-dependent protein kinases [Mycobacterium tuberculosis H37Rv | 83332.12]
Mycobacterium_tuberculosis	000398	GCF_014900555.1_ASM1490055v1	NZ_CP041853.1	lcl|NZ_CP041853.1_prot_WP_003419728.1_3816	Chromosome	none	4149117	4149791	fig|83332.12.peg.4096|Rv3676|VBIMycTub87468_4096| cAMP-binding proteins - catabolite gene activator and regulatory subunit of cAMP-dependent protein kinases [Mycobacterium tuberculosis H37Rv | 83332.12]
Mycobacterium_tuberculosis	000398	GCF_014900595.1_ASM1490059v1	NZ_CP041854.1	lcl|NZ_CP041854.1_prot_WP_003906177.1_3797	Chromosome	none	4125994	4126668	fig|83332.12.peg.4096|Rv3676|VBIMycTub87468_4096| cAMP-binding proteins - catabolite gene activator and regulatory subunit of cAMP-dependent protein kinases [Mycobacterium tuberculosis H37Rv | 83332.12]
Mycobacterium_tuberculosis	000398	GCF_014900615.1_ASM1490061v1	NZ_CP041855.1	lcl|NZ_CP041855.1_prot_WP_003906177.1_3797	Chromosome	none	4124577	4125251	fig|83332.12.peg.4096|Rv3676|VBIMycTub87468_4096| cAMP-binding proteins - catabolite gene activator and regulatory subunit of cAMP-dependent protein kinases [Mycobacterium tuberculosis H37Rv | 83332.12]
Mycobacterium_tuberculosis	000398	GCF_014900635.1_ASM1490063v1	NZ_CP041856.1	lcl|NZ_CP041856.1_prot_WP_003906177.1_3786	Chromosome	none	4120377	4121051	fig|83332.12.peg.4096|Rv3676|VBIMycTub87468_4096| cAMP-binding proteins - catabolite gene activator and regulatory subunit of cAMP-dependent protein kinases [Mycobacterium tuberculosis H37Rv | 83332.12]
Mycobacterium_tuberculosis	000398	GCF_014900655.1_ASM1490065v1	NZ_CP041857.1	lcl|NZ_CP041857.1_prot_WP_003906177.1_3782	Chromosome	none	4120310	4120984	fig|83332.12.peg.4096|Rv3676|VBIMycTub87468_4096| cAMP-binding proteins - catabolite gene activator and regulatory subunit of cAMP-dependent protein kinases [Mycobacterium tuberculosis H37Rv | 83332.12]
Mycobacterium_tuberculosis	000398	GCF_014900675.1_ASM1490067v1	NZ_CP041858.1	lcl|NZ_CP041858.1_prot_WP_003906177.1_3789	Chromosome	none	4122230	4122904	fig|83332.12.peg.4096|Rv3676|VBIMycTub87468_4096| cAMP-binding proteins - catabolite gene activator and regulatory subunit of cAMP-dependent protein kinases [Mycobacterium tuberculosis H37Rv | 83332.12]
Mycobacterium_tuberculosis	000398	GCF_014900695.1_ASM1490069v1	NZ_CP041859.1	lcl|NZ_CP041859.1_prot_WP_003419728.1_3774	Chromosome	none	4116998	4117672	fig|83332.12.peg.4096|Rv3676|VBIMycTub87468_4096| cAMP-binding proteins - catabolite gene activator and regulatory subunit of cAMP-dependent protein kinases [Mycobacterium tuberculosis H37Rv | 83332.12]
Mycobacterium_tuberculosis	000398	GCF_014900715.1_ASM1490071v1	NZ_CP041860.1	lcl|NZ_CP041860.1_prot_WP_003906177.1_3792	Chromosome	none	4118383	4119057	fig|83332.12.peg.4096|Rv3676|VBIMycTub87468_4096| cAMP-binding proteins - catabolite gene activator and regulatory subunit of cAMP-dependent protein kinases [Mycobacterium tuberculosis H37Rv | 83332.12]
Mycobacterium_tuberculosis	000398	GCF_014900735.1_ASM1490073v1	NZ_CP041861.1	lcl|NZ_CP041861.1_prot_WP_003906177.1_3799	Chromosome	none	4124521	4125195	fig|83332.12.peg.4096|Rv3676|VBIMycTub87468_4096| cAMP-binding proteins - catabolite gene activator and regulatory subunit of cAMP-dependent protein kinases [Mycobacterium tuberculosis H37Rv | 83332.12]
Mycobacterium_tuberculosis	000398	GCF_014900755.1_ASM1490075v1	NZ_CP041862.1	lcl|NZ_CP041862.1_prot_WP_003419728.1_3804	Chromosome	none	4139083	4139757	fig|83332.12.peg.4096|Rv3676|VBIMycTub87468_4096| cAMP-binding proteins - catabolite gene activator and regulatory subunit of cAMP-dependent protein kinases [Mycobacterium tuberculosis H37Rv | 83332.12]
Mycobacterium_tuberculosis	000398	GCF_014900775.1_ASM1490077v1	NZ_CP041863.1	lcl|NZ_CP041863.1_prot_WP_003906177.1_3793	Chromosome	none	4121461	4122135	fig|83332.12.peg.4096|Rv3676|VBIMycTub87468_4096| cAMP-binding proteins - catabolite gene activator and regulatory subunit of cAMP-dependent protein kinases [Mycobacterium tuberculosis H37Rv | 83332.12]
Mycobacterium_tuberculosis	000398	GCF_014900795.1_ASM1490079v1	NZ_CP041864.1	lcl|NZ_CP041864.1_prot_WP_003419728.1_3771	Chromosome	none	4095038	4095712	fig|83332.12.peg.4096|Rv3676|VBIMycTub87468_4096| cAMP-binding proteins - catabolite gene activator and regulatory subunit of cAMP-dependent protein kinases [Mycobacterium tuberculosis H37Rv | 83332.12]
Mycobacterium_tuberculosis	000398	GCF_014900815.1_ASM1490081v1	NZ_CP041865.1	lcl|NZ_CP041865.1_prot_WP_003906177.1_3794	Chromosome	none	4117719	4118393	fig|83332.12.peg.4096|Rv3676|VBIMycTub87468_4096| cAMP-binding proteins - catabolite gene activator and regulatory subunit of cAMP-dependent protein kinases [Mycobacterium tuberculosis H37Rv | 83332.12]
Mycobacterium_tuberculosis	000398	GCF_014900835.1_ASM1490083v1	NZ_CP041866.1	lcl|NZ_CP041866.1_prot_WP_003419728.1_3781	Chromosome	none	4109714	4110388	fig|83332.12.peg.4096|Rv3676|VBIMycTub87468_4096| cAMP-binding proteins - catabolite gene activator and regulatory subunit of cAMP-dependent protein kinases [Mycobacterium tuberculosis H37Rv | 83332.12]
Mycobacterium_tuberculosis	000398	GCF_014900855.1_ASM1490085v1	NZ_CP041867.1	lcl|NZ_CP041867.1_prot_WP_003906177.1_3797	Chromosome	none	4124627	4125301	fig|83332.12.peg.4096|Rv3676|VBIMycTub87468_4096| cAMP-binding proteins - catabolite gene activator and regulatory subunit of cAMP-dependent protein kinases [Mycobacterium tuberculosis H37Rv | 83332.12]
Mycobacterium_tuberculosis	000398	GCF_014900895.1_ASM1490089v1	NZ_CP041868.1	lcl|NZ_CP041868.1_prot_WP_003419728.1_3790	Chromosome	none	4133300	4133974	fig|83332.12.peg.4096|Rv3676|VBIMycTub87468_4096| cAMP-binding proteins - catabolite gene activator and regulatory subunit of cAMP-dependent protein kinases [Mycobacterium tuberculosis H37Rv | 83332.12]
Mycobacterium_tuberculosis	000398	GCF_014900965.1_ASM1490096v1	NZ_CP041869.1	lcl|NZ_CP041869.1_prot_WP_003906177.1_3794	Chromosome	none	4117079	4117753	fig|83332.12.peg.4096|Rv3676|VBIMycTub87468_4096| cAMP-binding proteins - catabolite gene activator and regulatory subunit of cAMP-dependent protein kinases [Mycobacterium tuberculosis H37Rv | 83332.12]
Mycobacterium_tuberculosis	000398	GCF_014901035.1_ASM1490103v1	NZ_CP041870.1	lcl|NZ_CP041870.1_prot_WP_003906177.1_3789	Chromosome	none	4124349	4125023	fig|83332.12.peg.4096|Rv3676|VBIMycTub87468_4096| cAMP-binding proteins - catabolite gene activator and regulatory subunit of cAMP-dependent protein kinases [Mycobacterium tuberculosis H37Rv | 83332.12]
Mycobacterium_tuberculosis	000398	GCF_014901055.1_ASM1490105v1	NZ_CP041871.1	lcl|NZ_CP041871.1_prot_WP_003419728.1_3806	Chromosome	none	4134176	4134850	fig|83332.12.peg.4096|Rv3676|VBIMycTub87468_4096| cAMP-binding proteins - catabolite gene activator and regulatory subunit of cAMP-dependent protein kinases [Mycobacterium tuberculosis H37Rv | 83332.12]
Mycobacterium_tuberculosis	000398	GCF_014901075.1_ASM1490107v1	NZ_CP041872.1	lcl|NZ_CP041872.1_prot_WP_003906177.1_3796	Chromosome	none	4122802	4123476	fig|83332.12.peg.4096|Rv3676|VBIMycTub87468_4096| cAMP-binding proteins - catabolite gene activator and regulatory subunit of cAMP-dependent protein kinases [Mycobacterium tuberculosis H37Rv | 83332.12]
Mycobacterium_tuberculosis	000398	GCF_014901095.1_ASM1490109v1	NZ_CP041873.1	lcl|NZ_CP041873.1_prot_WP_003419728.1_3786	Chromosome	none	4115033	4115707	fig|83332.12.peg.4096|Rv3676|VBIMycTub87468_4096| cAMP-binding proteins - catabolite gene activator and regulatory subunit of cAMP-dependent protein kinases [Mycobacterium tuberculosis H37Rv | 83332.12]
Mycobacterium_tuberculosis	000398	GCF_014901115.1_ASM1490111v1	NZ_CP041874.1	lcl|NZ_CP041874.1_prot_WP_003906177.1_3796	Chromosome	none	4122765	4123439	fig|83332.12.peg.4096|Rv3676|VBIMycTub87468_4096| cAMP-binding proteins - catabolite gene activator and regulatory subunit of cAMP-dependent protein kinases [Mycobacterium tuberculosis H37Rv | 83332.12]
Mycobacterium_tuberculosis	000398	GCF_014901135.1_ASM1490113v1	NZ_CP041875.1	lcl|NZ_CP041875.1_prot_WP_003419728.1_3803	Chromosome	none	4136757	4137431	fig|83332.12.peg.4096|Rv3676|VBIMycTub87468_4096| cAMP-binding proteins - catabolite gene activator and regulatory subunit of cAMP-dependent protein kinases [Mycobacterium tuberculosis H37Rv | 83332.12]
Mycobacterium_tuberculosis	000398	GCF_014901155.1_ASM1490115v1	NZ_CP041876.1	lcl|NZ_CP041876.1_prot_WP_003906177.1_3791	Chromosome	none	4124158	4124832	fig|83332.12.peg.4096|Rv3676|VBIMycTub87468_4096| cAMP-binding proteins - catabolite gene activator and regulatory subunit of cAMP-dependent protein kinases [Mycobacterium tuberculosis H37Rv | 83332.12]
Mycobacterium_tuberculosis	000398	GCF_015482805.1_ASM1548280v1	NZ_CP064405.1	lcl|NZ_CP064405.1_prot_WP_019283905.1_3750	Chromosome	none	4087434	4088108	fig|83332.12.peg.4096|Rv3676|VBIMycTub87468_4096| cAMP-binding proteins - catabolite gene activator and regulatory subunit of cAMP-dependent protein kinases [Mycobacterium tuberculosis H37Rv | 83332.12]
Mycobacterium_tuberculosis	000398	GCF_016917775.1_ASM1691777v1	NZ_CP070338.1	lcl|NZ_CP070338.1_prot_WP_003906177.1_3797	Chromosome	none	4125053	4125727	fig|83332.12.peg.4096|Rv3676|VBIMycTub87468_4096| cAMP-binding proteins - catabolite gene activator and regulatory subunit of cAMP-dependent protein kinases [Mycobacterium tuberculosis H37Rv | 83332.12]
Mycobacterium_tuberculosis	000398	GCF_017164035.1_ASM1716403v1	NZ_CP071127.1	lcl|NZ_CP071127.1_prot_WP_206280563.1_3787	Chromosome	none	4116470	4117144	fig|83332.12.peg.4096|Rv3676|VBIMycTub87468_4096| cAMP-binding proteins - catabolite gene activator and regulatory subunit of cAMP-dependent protein kinases [Mycobacterium tuberculosis H37Rv | 83332.12]
Mycobacterium_tuberculosis	000398	GCF_017164055.1_ASM1716405v1	NZ_CP071128.1	lcl|NZ_CP071128.1_prot_WP_206280563.1_3783	Chromosome	none	4116474	4117148	fig|83332.12.peg.4096|Rv3676|VBIMycTub87468_4096| cAMP-binding proteins - catabolite gene activator and regulatory subunit of cAMP-dependent protein kinases [Mycobacterium tuberculosis H37Rv | 83332.12]
Mycobacterium_tuberculosis	000398	GCF_017901035.1_ASM1790103v1	NZ_CP072762.1	lcl|NZ_CP072762.1_prot_WP_003419728.1_3838	Chromosome	none	4137460	4138134	fig|83332.12.peg.4096|Rv3676|VBIMycTub87468_4096| cAMP-binding proteins - catabolite gene activator and regulatory subunit of cAMP-dependent protein kinases [Mycobacterium tuberculosis H37Rv | 83332.12]
Mycobacterium_tuberculosis	000398	GCF_017901055.1_ASM1790105v1	NZ_CP072764.1	lcl|NZ_CP072764.1_prot_WP_003419728.1_3804	Chromosome	none	4120945	4121619	fig|83332.12.peg.4096|Rv3676|VBIMycTub87468_4096| cAMP-binding proteins - catabolite gene activator and regulatory subunit of cAMP-dependent protein kinases [Mycobacterium tuberculosis H37Rv | 83332.12]
Mycobacterium_tuberculosis	000398	GCF_017901075.1_ASM1790107v1	NZ_CP072763.1	lcl|NZ_CP072763.1_prot_WP_003419728.1_3805	Chromosome	none	4120946	4121620	fig|83332.12.peg.4096|Rv3676|VBIMycTub87468_4096| cAMP-binding proteins - catabolite gene activator and regulatory subunit of cAMP-dependent protein kinases [Mycobacterium tuberculosis H37Rv | 83332.12]
Mycobacterium_tuberculosis	000398	GCF_017901095.1_ASM1790109v1	NZ_CP072761.1	lcl|NZ_CP072761.1_prot_WP_003419728.1_3859	Chromosome	none	4164396	4165070	fig|83332.12.peg.4096|Rv3676|VBIMycTub87468_4096| cAMP-binding proteins - catabolite gene activator and regulatory subunit of cAMP-dependent protein kinases [Mycobacterium tuberculosis H37Rv | 83332.12]
Mycobacterium_tuberculosis	000398	GCF_017901115.1_ASM1790111v1	NZ_CP072765.1	lcl|NZ_CP072765.1_prot_WP_003419728.1_3802	Chromosome	none	4120946	4121620	fig|83332.12.peg.4096|Rv3676|VBIMycTub87468_4096| cAMP-binding proteins - catabolite gene activator and regulatory subunit of cAMP-dependent protein kinases [Mycobacterium tuberculosis H37Rv | 83332.12]
Mycobacterium_tuberculosis	000398	GCF_019670745.1_ASM1967074v1	NZ_AP024671.1	lcl|NZ_AP024671.1_prot_WP_003419728.1_3768	Chromosome	none	4087722	4088396	fig|83332.12.peg.4096|Rv3676|VBIMycTub87468_4096| cAMP-binding proteins - catabolite gene activator and regulatory subunit of cAMP-dependent protein kinases [Mycobacterium tuberculosis H37Rv | 83332.12]
Mycobacterium_tuberculosis	000398	GCF_900520315.1_Mtb_DKC2.180803	NZ_LR027516.1	lcl|NZ_LR027516.1_prot_WP_003419728.1_3794	Chromosome	none	4116795	4117469	fig|83332.12.peg.4096|Rv3676|VBIMycTub87468_4096| cAMP-binding proteins - catabolite gene activator and regulatory subunit of cAMP-dependent protein kinases [Mycobacterium tuberculosis H37Rv | 83332.12]
Mycobacterium_tuberculosis	000398	GCF_902459825.2_MB3601_COMBINED_annotated	NZ_LR699570.1	lcl|NZ_LR699570.1_prot_WP_003419728.1_3740	Chromosome	none	4069425	4070099	fig|83332.12.peg.4096|Rv3676|VBIMycTub87468_4096| cAMP-binding proteins - catabolite gene activator and regulatory subunit of cAMP-dependent protein kinases [Mycobacterium tuberculosis H37Rv | 83332.12]
Mycobacterium_tuberculosis	000398	GCF_904810325.1_MmicOV254	NZ_LR882499.1	lcl|NZ_LR882499.1_prot_WP_003419728.1_3751	Chromosome	none	4088596	4089270	fig|83332.12.peg.4096|Rv3676|VBIMycTub87468_4096| cAMP-binding proteins - catabolite gene activator and regulatory subunit of cAMP-dependent protein kinases [Mycobacterium tuberculosis H37Rv | 83332.12]
Mycobacterium_tuberculosis	000398	GCF_904810335.1_MmicATCC35782	NZ_LR882496.1	lcl|NZ_LR882496.1_prot_WP_202589910.1_3752	Chromosome	none	4085257	4085931	fig|83332.12.peg.4096|Rv3676|VBIMycTub87468_4096| cAMP-binding proteins - catabolite gene activator and regulatory subunit of cAMP-dependent protein kinases [Mycobacterium tuberculosis H37Rv | 83332.12]
Mycobacterium_tuberculosis	000398	GCF_904810345.1_MmicMaus3	NZ_LR882498.1	lcl|NZ_LR882498.1_prot_WP_003419728.1_3762	Chromosome	none	4101249	4101923	fig|83332.12.peg.4096|Rv3676|VBIMycTub87468_4096| cAMP-binding proteins - catabolite gene activator and regulatory subunit of cAMP-dependent protein kinases [Mycobacterium tuberculosis H37Rv | 83332.12]
Mycobacterium_tuberculosis	000398	GCF_904810355.1_MmicMaus4	NZ_LR882497.1	lcl|NZ_LR882497.1_prot_WP_003419728.1_3776	Chromosome	none	4103698	4104372	fig|83332.12.peg.4096|Rv3676|VBIMycTub87468_4096| cAMP-binding proteins - catabolite gene activator and regulatory subunit of cAMP-dependent protein kinases [Mycobacterium tuberculosis H37Rv | 83332.12]
Mycobacterium_tuberculosis	000398	GCF_904810365.1_Mmic942272	NZ_LR882500.1	lcl|NZ_LR882500.1_prot_WP_003419728.1_3771	Chromosome	none	4103221	4103895	fig|83332.12.peg.4096|Rv3676|VBIMycTub87468_4096| cAMP-binding proteins - catabolite gene activator and regulatory subunit of cAMP-dependent protein kinases [Mycobacterium tuberculosis H37Rv | 83332.12]
Mycobacterium_tuberculosis	000399	GCF_000008585.1_ASM858v1	NC_002755.2	lcl|NC_002755.2_prot_WP_003419743.1_3796	Chromosome	none	4113454	4113810	fig|83332.12.peg.4102|Rv3681c|VBIMycTub87468_4102| Transcriptional regulator, WhiB family [Mycobacterium tuberculosis H37Rv | 83332.12]
Mycobacterium_tuberculosis	000399	GCF_000009445.1_ASM944v1	NC_008769.1	lcl|NC_008769.1_prot_WP_003419743.1_3756	Chromosome	none	4094311	4094667	fig|83332.12.peg.4102|Rv3681c|VBIMycTub87468_4102| Transcriptional regulator, WhiB family [Mycobacterium tuberculosis H37Rv | 83332.12]
Mycobacterium_tuberculosis	000399	GCF_000010685.1_ASM1068v1	NC_012207.1	lcl|NC_012207.1_prot_WP_003419743.1_3756	Chromosome	none	4091561	4091917	fig|83332.12.peg.4102|Rv3681c|VBIMycTub87468_4102| Transcriptional regulator, WhiB family [Mycobacterium tuberculosis H37Rv | 83332.12]
Mycobacterium_tuberculosis	000399	GCF_000016145.1_ASM1614v1	NC_009525.1	lcl|NC_009525.1_prot_WP_003419743.1_3816	Chromosome	none	4129644	4130000	fig|83332.12.peg.4102|Rv3681c|VBIMycTub87468_4102| Transcriptional regulator, WhiB family [Mycobacterium tuberculosis H37Rv | 83332.12]
Mycobacterium_tuberculosis	000399	GCF_000016925.1_ASM1692v1	NC_009565.1	lcl|NC_009565.1_prot_WP_003419743.1_3808	Chromosome	none	4134199	4134555	fig|83332.12.peg.4102|Rv3681c|VBIMycTub87468_4102| Transcriptional regulator, WhiB family [Mycobacterium tuberculosis H37Rv | 83332.12]
Mycobacterium_tuberculosis	000399	GCF_000023625.1_ASM2362v1	NC_012943.1	lcl|NC_012943.1_prot_WP_003419743.1_3788	Chromosome	none	4108084	4108440	fig|83332.12.peg.4102|Rv3681c|VBIMycTub87468_4102| Transcriptional regulator, WhiB family [Mycobacterium tuberculosis H37Rv | 83332.12]
Mycobacterium_tuberculosis	000399	GCF_000153685.2_ASM15368v2	NC_022350.1	lcl|NC_022350.1_prot_WP_003419743.1_3787	Chromosome	none	4117921	4118277	fig|83332.12.peg.4102|Rv3681c|VBIMycTub87468_4102| Transcriptional regulator, WhiB family [Mycobacterium tuberculosis H37Rv | 83332.12]
Mycobacterium_tuberculosis	000399	GCF_000154585.2_ASM15458v2	NC_016768.1	lcl|NC_016768.1_prot_WP_003419743.1_3786	Chromosome	none	4104688	4105044	fig|83332.12.peg.4102|Rv3681c|VBIMycTub87468_4102| Transcriptional regulator, WhiB family [Mycobacterium tuberculosis H37Rv | 83332.12]
Mycobacterium_tuberculosis	000399	GCF_000154605.2_ASM15460v2	NC_018078.1	lcl|NC_018078.1_prot_WP_003419743.1_3788	Chromosome	none	4108954	4109310	fig|83332.12.peg.4102|Rv3681c|VBIMycTub87468_4102| Transcriptional regulator, WhiB family [Mycobacterium tuberculosis H37Rv | 83332.12]
Mycobacterium_tuberculosis	000399	GCF_000193185.2_ASM19318v2	NZ_CP012090.1	lcl|NZ_CP012090.1_prot_WP_003419743.1_3797	Chromosome	none	4128209	4128565	fig|83332.12.peg.4102|Rv3681c|VBIMycTub87468_4102| Transcriptional regulator, WhiB family [Mycobacterium tuberculosis H37Rv | 83332.12]
Mycobacterium_tuberculosis	000399	GCF_000195835.3_ASM19583v2	NC_002945.4	lcl|NC_002945.4_prot_WP_003419743.1_3732	Chromosome	none	4062957	4063313	fig|83332.12.peg.4102|Rv3681c|VBIMycTub87468_4102| Transcriptional regulator, WhiB family [Mycobacterium tuberculosis H37Rv | 83332.12]
Mycobacterium_tuberculosis	000399	GCF_000195955.2_ASM19595v2	NC_000962.3	lcl|NC_000962.3_prot_NP_218198.2_3663	Chromosome	none	4121198	4121554	fig|83332.12.peg.4102|Rv3681c|VBIMycTub87468_4102| Transcriptional regulator, WhiB family [Mycobacterium tuberculosis H37Rv | 83332.12]
Mycobacterium_tuberculosis	000399	GCF_000224435.1_ASM22443v1	NC_017524.1	lcl|NC_017524.1_prot_WP_003419743.1_3794	Chromosome	none	4108187	4108543	fig|83332.12.peg.4102|Rv3681c|VBIMycTub87468_4102| Transcriptional regulator, WhiB family [Mycobacterium tuberculosis H37Rv | 83332.12]
Mycobacterium_tuberculosis	000399	GCF_000234725.1_ASM23472v1	NC_016804.1	lcl|NC_016804.1_prot_WP_003419743.1_3732	Chromosome	none	4073676	4074032	fig|83332.12.peg.4102|Rv3681c|VBIMycTub87468_4102| Transcriptional regulator, WhiB family [Mycobacterium tuberculosis H37Rv | 83332.12]
Mycobacterium_tuberculosis	000399	GCF_000253355.1_ASM25335v1	NC_015758.1	lcl|NC_015758.1_prot_WP_013989026.1_3759	Chromosome	none	4097309	4097665	fig|83332.12.peg.4102|Rv3681c|VBIMycTub87468_4102| Transcriptional regulator, WhiB family [Mycobacterium tuberculosis H37Rv | 83332.12]
Mycobacterium_tuberculosis	000399	GCF_000270365.1_ASM27036v1	NC_017522.1	lcl|NC_017522.1_prot_WP_003419743.1_3800	Chromosome	none	4115640	4115996	fig|83332.12.peg.4102|Rv3681c|VBIMycTub87468_4102| Transcriptional regulator, WhiB family [Mycobacterium tuberculosis H37Rv | 83332.12]
Mycobacterium_tuberculosis	000399	GCF_000277735.2_ASM27773v2	NC_018143.2	lcl|NC_018143.2_prot_WP_003419743.1_3801	Chromosome	none	4121376	4121732	fig|83332.12.peg.4102|Rv3681c|VBIMycTub87468_4102| Transcriptional regulator, WhiB family [Mycobacterium tuberculosis H37Rv | 83332.12]
Mycobacterium_tuberculosis	000399	GCF_000331445.1_ASM33144v1	NC_020089.1	lcl|NC_020089.1_prot_WP_003419743.1_3799	Chromosome	none	4130849	4131205	fig|83332.12.peg.4102|Rv3681c|VBIMycTub87468_4102| Transcriptional regulator, WhiB family [Mycobacterium tuberculosis H37Rv | 83332.12]
Mycobacterium_tuberculosis	000399	GCF_000338715.2_ASM33871v2	NC_020245.2	lcl|NC_020245.2_prot_WP_003419743.1_3757	Chromosome	none	4096557	4096913	fig|83332.12.peg.4102|Rv3681c|VBIMycTub87468_4102| Transcriptional regulator, WhiB family [Mycobacterium tuberculosis H37Rv | 83332.12]
Mycobacterium_tuberculosis	000399	GCF_000350205.1_ASM35020v1	NC_020559.1	lcl|NC_020559.1_prot_WP_003419743.1_3799	Chromosome	none	4102047	4102403	fig|83332.12.peg.4102|Rv3681c|VBIMycTub87468_4102| Transcriptional regulator, WhiB family [Mycobacterium tuberculosis H37Rv | 83332.12]
Mycobacterium_tuberculosis	000399	GCF_000400615.1_ASM40061v1	NC_021251.1	lcl|NC_021251.1_prot_WP_003419743.1_3795	Chromosome	none	4123992	4124348	fig|83332.12.peg.4102|Rv3681c|VBIMycTub87468_4102| Transcriptional regulator, WhiB family [Mycobacterium tuberculosis H37Rv | 83332.12]
Mycobacterium_tuberculosis	000399	GCF_000422125.1_ASM42212v1	NC_021740.1	lcl|NC_021740.1_prot_WP_003419743.1_3783	Chromosome	none	4100832	4101188	fig|83332.12.peg.4102|Rv3681c|VBIMycTub87468_4102| Transcriptional regulator, WhiB family [Mycobacterium tuberculosis H37Rv | 83332.12]
Mycobacterium_tuberculosis	000399	GCF_000572125.1_ASM57212v1	NZ_CP002871.1	lcl|NZ_CP002871.1_prot_WP_003419743.1_3796	Chromosome	none	4117598	4117954	fig|83332.12.peg.4102|Rv3681c|VBIMycTub87468_4102| Transcriptional regulator, WhiB family [Mycobacterium tuberculosis H37Rv | 83332.12]
Mycobacterium_tuberculosis	000399	GCF_000572155.1_ASM57215v1	NZ_CP002882.1	lcl|NZ_CP002882.1_prot_WP_003419743.1_3792	Chromosome	none	4111599	4111955	fig|83332.12.peg.4102|Rv3681c|VBIMycTub87468_4102| Transcriptional regulator, WhiB family [Mycobacterium tuberculosis H37Rv | 83332.12]
Mycobacterium_tuberculosis	000399	GCF_000572175.1_ASM57217v1	NZ_CP002883.1	lcl|NZ_CP002883.1_prot_WP_003419743.1_3792	Chromosome	none	4109167	4109523	fig|83332.12.peg.4102|Rv3681c|VBIMycTub87468_4102| Transcriptional regulator, WhiB family [Mycobacterium tuberculosis H37Rv | 83332.12]
Mycobacterium_tuberculosis	000399	GCF_000572195.1_ASM57219v1	NZ_CP002885.1	lcl|NZ_CP002885.1_prot_WP_003419743.1_3800	Chromosome	none	4124013	4124369	fig|83332.12.peg.4102|Rv3681c|VBIMycTub87468_4102| Transcriptional regulator, WhiB family [Mycobacterium tuberculosis H37Rv | 83332.12]
Mycobacterium_tuberculosis	000399	GCF_000698475.1_ASM69847v1	NZ_CP007803.1	lcl|NZ_CP007803.1_prot_WP_003419743.1_3780	Chromosome	none	4095126	4095482	fig|83332.12.peg.4102|Rv3681c|VBIMycTub87468_4102| Transcriptional regulator, WhiB family [Mycobacterium tuberculosis H37Rv | 83332.12]
Mycobacterium_tuberculosis	000399	GCF_000706665.1_ASM70666v1	NZ_CP007809.1	lcl|NZ_CP007809.1_prot_WP_003419743.1_3806	Chromosome	none	4120447	4120803	fig|83332.12.peg.4102|Rv3681c|VBIMycTub87468_4102| Transcriptional regulator, WhiB family [Mycobacterium tuberculosis H37Rv | 83332.12]
Mycobacterium_tuberculosis	000399	GCF_000738445.1_ASM73844v1	NZ_CP009100.1	lcl|NZ_CP009100.1_prot_WP_003419743.1_3799	Chromosome	none	4121181	4121537	fig|83332.12.peg.4102|Rv3681c|VBIMycTub87468_4102| Transcriptional regulator, WhiB family [Mycobacterium tuberculosis H37Rv | 83332.12]
Mycobacterium_tuberculosis	000399	GCF_000738475.1_ASM73847v1	NZ_CP009101.1	lcl|NZ_CP009101.1_prot_WP_003419743.1_3799	Chromosome	none	4121189	4121545	fig|83332.12.peg.4102|Rv3681c|VBIMycTub87468_4102| Transcriptional regulator, WhiB family [Mycobacterium tuberculosis H37Rv | 83332.12]
Mycobacterium_tuberculosis	000399	GCF_000756525.1_ASM75652v1	NZ_CP009426.1	lcl|NZ_CP009426.1_prot_WP_003419743.1_3789	Chromosome	none	4089095	4089451	fig|83332.12.peg.4102|Rv3681c|VBIMycTub87468_4102| Transcriptional regulator, WhiB family [Mycobacterium tuberculosis H37Rv | 83332.12]
Mycobacterium_tuberculosis	000399	GCF_000756545.1_ASM75654v1	NZ_CP009427.1	lcl|NZ_CP009427.1_prot_WP_003419743.1_3805	Chromosome	none	4120491	4120847	fig|83332.12.peg.4102|Rv3681c|VBIMycTub87468_4102| Transcriptional regulator, WhiB family [Mycobacterium tuberculosis H37Rv | 83332.12]
Mycobacterium_tuberculosis	000399	GCF_000786505.1_MT49-02	NZ_HG813240.1	lcl|NZ_HG813240.1_prot_WP_003419743.1_3790	Chromosome	none	4122046	4122402	fig|83332.12.peg.4102|Rv3681c|VBIMycTub87468_4102| Transcriptional regulator, WhiB family [Mycobacterium tuberculosis H37Rv | 83332.12]
Mycobacterium_tuberculosis	000399	GCF_000827085.1_ASM82708v1	NZ_CP007027.1	lcl|NZ_CP007027.1_prot_WP_003419743.1_3802	Chromosome	none	4120578	4120934	fig|83332.12.peg.4102|Rv3681c|VBIMycTub87468_4102| Transcriptional regulator, WhiB family [Mycobacterium tuberculosis H37Rv | 83332.12]
Mycobacterium_tuberculosis	000399	GCF_000828995.1_ASM82899v1	NZ_AP014573.1	lcl|NZ_AP014573.1_prot_WP_003419743.1_3808	Chromosome	none	4124794	4125150	fig|83332.12.peg.4102|Rv3681c|VBIMycTub87468_4102| Transcriptional regulator, WhiB family [Mycobacterium tuberculosis H37Rv | 83332.12]
Mycobacterium_tuberculosis	000399	GCF_000934325.3_ASM93432v3	NZ_CP015773.2	lcl|NZ_CP015773.2_prot_WP_003419743.1_3729	Chromosome	none	4060873	4061229	fig|83332.12.peg.4102|Rv3681c|VBIMycTub87468_4102| Transcriptional regulator, WhiB family [Mycobacterium tuberculosis H37Rv | 83332.12]
Mycobacterium_tuberculosis	000399	GCF_000967285.1_ASM96728v1	NZ_AM412059.1	lcl|NZ_AM412059.1_prot_WP_003419743.1_3729	Chromosome	none	4060841	4061197	fig|83332.12.peg.4102|Rv3681c|VBIMycTub87468_4102| Transcriptional regulator, WhiB family [Mycobacterium tuberculosis H37Rv | 83332.12]
Mycobacterium_tuberculosis	000399	GCF_001043255.1_ASM104325v1	NZ_CP008744.1	lcl|NZ_CP008744.1_prot_WP_003419743.1_3770	Chromosome	none	4115875	4116231	fig|83332.12.peg.4102|Rv3681c|VBIMycTub87468_4102| Transcriptional regulator, WhiB family [Mycobacterium tuberculosis H37Rv | 83332.12]
Mycobacterium_tuberculosis	000399	GCF_001078615.1_ASM107861v1	NZ_CP012095.1	lcl|NZ_CP012095.1_prot_WP_003419743.1_3733	Chromosome	none	4064775	4065131	fig|83332.12.peg.4102|Rv3681c|VBIMycTub87468_4102| Transcriptional regulator, WhiB family [Mycobacterium tuberculosis H37Rv | 83332.12]
Mycobacterium_tuberculosis	000399	GCF_001274555.1_ASM127455v1	NZ_CP009243.1	lcl|NZ_CP009243.1_prot_WP_003419743.1_3755	Chromosome	none	4091586	4091942	fig|83332.12.peg.4102|Rv3681c|VBIMycTub87468_4102| Transcriptional regulator, WhiB family [Mycobacterium tuberculosis H37Rv | 83332.12]
Mycobacterium_tuberculosis	000399	GCF_001275565.2_ASM127556v2	NZ_CP012506.2	lcl|NZ_CP012506.2_prot_WP_003419743.1_3791	Chromosome	none	4121520	4121876	fig|83332.12.peg.4102|Rv3681c|VBIMycTub87468_4102| Transcriptional regulator, WhiB family [Mycobacterium tuberculosis H37Rv | 83332.12]
Mycobacterium_tuberculosis	000399	GCF_001483905.1_ASM148390v1	NZ_CP013741.1	lcl|NZ_CP013741.1_prot_WP_003419743.1_3756	Chromosome	none	4092153	4092509	fig|83332.12.peg.4102|Rv3681c|VBIMycTub87468_4102| Transcriptional regulator, WhiB family [Mycobacterium tuberculosis H37Rv | 83332.12]
Mycobacterium_tuberculosis	000399	GCF_001544705.1_ASM154470v1	NZ_CP010330.1	lcl|NZ_CP010330.1_prot_WP_003419743.1_3817	Chromosome	none	4131575	4131931	fig|83332.12.peg.4102|Rv3681c|VBIMycTub87468_4102| Transcriptional regulator, WhiB family [Mycobacterium tuberculosis H37Rv | 83332.12]
Mycobacterium_tuberculosis	000399	GCF_001580385.1_ASM158038v1	NZ_CP014566.1	lcl|NZ_CP014566.1_prot_WP_003419743.1_3755	Chromosome	none	4091557	4091913	fig|83332.12.peg.4102|Rv3681c|VBIMycTub87468_4102| Transcriptional regulator, WhiB family [Mycobacterium tuberculosis H37Rv | 83332.12]
Mycobacterium_tuberculosis	000399	GCF_001597645.2_ASM159764v2	NZ_CP046529.1	lcl|NZ_CP046529.1_prot_WP_003419743.1_3803	Chromosome	none	4124271	4124627	fig|83332.12.peg.4102|Rv3681c|VBIMycTub87468_4102| Transcriptional regulator, WhiB family [Mycobacterium tuberculosis H37Rv | 83332.12]
Mycobacterium_tuberculosis	000399	GCF_001702435.1_ASM170243v1	NZ_CP016794.1	lcl|NZ_CP016794.1_prot_WP_003419743.1_3800	Chromosome	none	4116482	4116838	fig|83332.12.peg.4102|Rv3681c|VBIMycTub87468_4102| Transcriptional regulator, WhiB family [Mycobacterium tuberculosis H37Rv | 83332.12]
Mycobacterium_tuberculosis	000399	GCF_001708265.1_ASM170826v1	NZ_CP016888.1	lcl|NZ_CP016888.1_prot_WP_003419743.1_3809	Chromosome	none	4149023	4149379	fig|83332.12.peg.4102|Rv3681c|VBIMycTub87468_4102| Transcriptional regulator, WhiB family [Mycobacterium tuberculosis H37Rv | 83332.12]
Mycobacterium_tuberculosis	000399	GCF_001750865.1_ASM175086v1	NZ_CP011510.1	lcl|NZ_CP011510.1_prot_WP_069984957.1_3329	Chromosome	none	3627572	3627928	fig|83332.12.peg.4102|Rv3681c|VBIMycTub87468_4102| Transcriptional regulator, WhiB family [Mycobacterium tuberculosis H37Rv | 83332.12]
Mycobacterium_tuberculosis	000399	GCF_001855255.1_ASM185525v1	NZ_CP013475.1	lcl|NZ_CP013475.1_prot_WP_003419743.1_3794	Chromosome	none	4111698	4112054	fig|83332.12.peg.4102|Rv3681c|VBIMycTub87468_4102| Transcriptional regulator, WhiB family [Mycobacterium tuberculosis H37Rv | 83332.12]
Mycobacterium_tuberculosis	000399	GCF_001870145.1_ASM187014v1	NZ_CP017920.1	lcl|NZ_CP017920.1_prot_WP_003419743.1_3366	Chromosome	none	3661689	3662045	fig|83332.12.peg.4102|Rv3681c|VBIMycTub87468_4102| Transcriptional regulator, WhiB family [Mycobacterium tuberculosis H37Rv | 83332.12]
Mycobacterium_tuberculosis	000399	GCF_001895765.1_ASM189576v1	NZ_CP018303.1	lcl|NZ_CP018303.1_prot_WP_003419743.1_3780	Chromosome	none	4095794	4096150	fig|83332.12.peg.4102|Rv3681c|VBIMycTub87468_4102| Transcriptional regulator, WhiB family [Mycobacterium tuberculosis H37Rv | 83332.12]
Mycobacterium_tuberculosis	000399	GCF_001895785.1_ASM189578v1	NZ_CP018305.1	lcl|NZ_CP018305.1_prot_WP_003419743.1_3764	Chromosome	none	4069590	4069946	fig|83332.12.peg.4102|Rv3681c|VBIMycTub87468_4102| Transcriptional regulator, WhiB family [Mycobacterium tuberculosis H37Rv | 83332.12]
Mycobacterium_tuberculosis	000399	GCF_001895805.1_ASM189580v1	NZ_CP018302.1	lcl|NZ_CP018302.1_prot_WP_003419743.1_3773	Chromosome	none	4075405	4075761	fig|83332.12.peg.4102|Rv3681c|VBIMycTub87468_4102| Transcriptional regulator, WhiB family [Mycobacterium tuberculosis H37Rv | 83332.12]
Mycobacterium_tuberculosis	000399	GCF_001895825.1_ASM189582v1	NZ_CP018301.1	lcl|NZ_CP018301.1_prot_WP_003419743.1_3781	Chromosome	none	4085739	4086095	fig|83332.12.peg.4102|Rv3681c|VBIMycTub87468_4102| Transcriptional regulator, WhiB family [Mycobacterium tuberculosis H37Rv | 83332.12]
Mycobacterium_tuberculosis	000399	GCF_001895845.1_ASM189584v1	NZ_CP018300.1	lcl|NZ_CP018300.1_prot_WP_003419743.1_3777	Chromosome	none	4095422	4095778	fig|83332.12.peg.4102|Rv3681c|VBIMycTub87468_4102| Transcriptional regulator, WhiB family [Mycobacterium tuberculosis H37Rv | 83332.12]
Mycobacterium_tuberculosis	000399	GCF_001895865.1_ASM189586v1	NZ_CP018304.1	lcl|NZ_CP018304.1_prot_WP_003419743.1_3778	Chromosome	none	4096168	4096524	fig|83332.12.peg.4102|Rv3681c|VBIMycTub87468_4102| Transcriptional regulator, WhiB family [Mycobacterium tuberculosis H37Rv | 83332.12]
Mycobacterium_tuberculosis	000399	GCF_001922485.1_ASM192248v1	NZ_CP018778.1	lcl|NZ_CP018778.1_prot_WP_031664091.1_3801	Chromosome	none	4121168	4121524	fig|83332.12.peg.4102|Rv3681c|VBIMycTub87468_4102| Transcriptional regulator, WhiB family [Mycobacterium tuberculosis H37Rv | 83332.12]
Mycobacterium_tuberculosis	000399	GCF_001938725.1_ASM193872v1	NZ_CP016972.1	lcl|NZ_CP016972.1_prot_WP_003419743.1_3813	Chromosome	none	4135776	4136132	fig|83332.12.peg.4102|Rv3681c|VBIMycTub87468_4102| Transcriptional regulator, WhiB family [Mycobacterium tuberculosis H37Rv | 83332.12]
Mycobacterium_tuberculosis	000399	GCF_002072775.2_ASM207277v2	NZ_CP020381.2	lcl|NZ_CP020381.2_prot_WP_031664091.1_3820	Chromosome	none	4143241	4143597	fig|83332.12.peg.4102|Rv3681c|VBIMycTub87468_4102| Transcriptional regulator, WhiB family [Mycobacterium tuberculosis H37Rv | 83332.12]
Mycobacterium_tuberculosis	000399	GCF_002116755.1_ASM211675v1	NZ_CP017593.1	lcl|NZ_CP017593.1_prot_WP_003419743.1_3818	Chromosome	none	4136696	4137052	fig|83332.12.peg.4102|Rv3681c|VBIMycTub87468_4102| Transcriptional regulator, WhiB family [Mycobacterium tuberculosis H37Rv | 83332.12]
Mycobacterium_tuberculosis	000399	GCF_002116775.1_ASM211677v1	NZ_CP017594.1	lcl|NZ_CP017594.1_prot_WP_003419743.1_3821	Chromosome	none	4151225	4151581	fig|83332.12.peg.4102|Rv3681c|VBIMycTub87468_4102| Transcriptional regulator, WhiB family [Mycobacterium tuberculosis H37Rv | 83332.12]
Mycobacterium_tuberculosis	000399	GCF_002116795.1_ASM211679v1	NZ_CP017595.1	lcl|NZ_CP017595.1_prot_WP_003419743.1_3813	Chromosome	none	4141519	4141875	fig|83332.12.peg.4102|Rv3681c|VBIMycTub87468_4102| Transcriptional regulator, WhiB family [Mycobacterium tuberculosis H37Rv | 83332.12]
Mycobacterium_tuberculosis	000399	GCF_002116815.1_ASM211681v1	NZ_CP017596.1	lcl|NZ_CP017596.1_prot_WP_003419743.1_3804	Chromosome	none	4116552	4116908	fig|83332.12.peg.4102|Rv3681c|VBIMycTub87468_4102| Transcriptional regulator, WhiB family [Mycobacterium tuberculosis H37Rv | 83332.12]
Mycobacterium_tuberculosis	000399	GCF_002116835.1_ASM211683v1	NZ_CP017597.1	lcl|NZ_CP017597.1_prot_WP_003419743.1_3830	Chromosome	none	4153999	4154355	fig|83332.12.peg.4102|Rv3681c|VBIMycTub87468_4102| Transcriptional regulator, WhiB family [Mycobacterium tuberculosis H37Rv | 83332.12]
Mycobacterium_tuberculosis	000399	GCF_002116855.1_ASM211685v1	NZ_CP017598.1	lcl|NZ_CP017598.1_prot_WP_003419743.1_3778	Chromosome	none	4089790	4090146	fig|83332.12.peg.4102|Rv3681c|VBIMycTub87468_4102| Transcriptional regulator, WhiB family [Mycobacterium tuberculosis H37Rv | 83332.12]
Mycobacterium_tuberculosis	000399	GCF_002208235.1_ASM220823v1	NZ_CP022014.1	lcl|NZ_CP022014.1_prot_WP_003419743.1_3805	Chromosome	none	4128032	4128388	fig|83332.12.peg.4102|Rv3681c|VBIMycTub87468_4102| Transcriptional regulator, WhiB family [Mycobacterium tuberculosis H37Rv | 83332.12]
Mycobacterium_tuberculosis	000399	GCF_002356015.1_ASM235601v1	NZ_AP017901.1	lcl|NZ_AP017901.1_prot_WP_003419743.1_3780	Chromosome	none	4090264	4090620	fig|83332.12.peg.4102|Rv3681c|VBIMycTub87468_4102| Transcriptional regulator, WhiB family [Mycobacterium tuberculosis H37Rv | 83332.12]
Mycobacterium_tuberculosis	000399	GCF_002356255.1_ASM235625v1	NZ_AP018033.1	lcl|NZ_AP018033.1_prot_WP_003419743.1_3762	Chromosome	none	4108013	4108369	fig|83332.12.peg.4102|Rv3681c|VBIMycTub87468_4102| Transcriptional regulator, WhiB family [Mycobacterium tuberculosis H37Rv | 83332.12]
Mycobacterium_tuberculosis	000399	GCF_002357935.1_ASM235793v1	NZ_AP018034.1	lcl|NZ_AP018034.1_prot_WP_003419743.1_3794	Chromosome	none	4120760	4121116	fig|83332.12.peg.4102|Rv3681c|VBIMycTub87468_4102| Transcriptional regulator, WhiB family [Mycobacterium tuberculosis H37Rv | 83332.12]
Mycobacterium_tuberculosis	000399	GCF_002357955.1_ASM235795v1	NZ_AP018035.1	lcl|NZ_AP018035.1_prot_WP_003419743.1_3799	Chromosome	none	4131207	4131563	fig|83332.12.peg.4102|Rv3681c|VBIMycTub87468_4102| Transcriptional regulator, WhiB family [Mycobacterium tuberculosis H37Rv | 83332.12]
Mycobacterium_tuberculosis	000399	GCF_002357975.1_ASM235797v1	NZ_AP018036.1	lcl|NZ_AP018036.1_prot_WP_003419743.1_3797	Chromosome	none	4123030	4123386	fig|83332.12.peg.4102|Rv3681c|VBIMycTub87468_4102| Transcriptional regulator, WhiB family [Mycobacterium tuberculosis H37Rv | 83332.12]
Mycobacterium_tuberculosis	000399	GCF_002446875.1_ASM244687v1	NZ_CP023573.1	lcl|NZ_CP023573.1_prot_WP_003419743.1_3800	Chromosome	none	4120951	4121307	fig|83332.12.peg.4102|Rv3681c|VBIMycTub87468_4102| Transcriptional regulator, WhiB family [Mycobacterium tuberculosis H37Rv | 83332.12]
Mycobacterium_tuberculosis	000399	GCF_002446895.1_ASM244689v1	NZ_CP023574.1	lcl|NZ_CP023574.1_prot_WP_003419743.1_3801	Chromosome	none	4120933	4121289	fig|83332.12.peg.4102|Rv3681c|VBIMycTub87468_4102| Transcriptional regulator, WhiB family [Mycobacterium tuberculosis H37Rv | 83332.12]
Mycobacterium_tuberculosis	000399	GCF_002446915.1_ASM244691v1	NZ_CP023575.1	lcl|NZ_CP023575.1_prot_WP_003419743.1_3799	Chromosome	none	4121017	4121373	fig|83332.12.peg.4102|Rv3681c|VBIMycTub87468_4102| Transcriptional regulator, WhiB family [Mycobacterium tuberculosis H37Rv | 83332.12]
Mycobacterium_tuberculosis	000399	GCF_002446935.1_ASM244693v1	NZ_CP023576.1	lcl|NZ_CP023576.1_prot_WP_003419743.1_3799	Chromosome	none	4120862	4121218	fig|83332.12.peg.4102|Rv3681c|VBIMycTub87468_4102| Transcriptional regulator, WhiB family [Mycobacterium tuberculosis H37Rv | 83332.12]
Mycobacterium_tuberculosis	000399	GCF_002446955.1_ASM244695v1	NZ_CP023577.1	lcl|NZ_CP023577.1_prot_WP_003419743.1_3797	Chromosome	none	4121047	4121403	fig|83332.12.peg.4102|Rv3681c|VBIMycTub87468_4102| Transcriptional regulator, WhiB family [Mycobacterium tuberculosis H37Rv | 83332.12]
Mycobacterium_tuberculosis	000399	GCF_002446975.1_ASM244697v1	NZ_CP023578.1	lcl|NZ_CP023578.1_prot_WP_003419743.1_3801	Chromosome	none	4120861	4121217	fig|83332.12.peg.4102|Rv3681c|VBIMycTub87468_4102| Transcriptional regulator, WhiB family [Mycobacterium tuberculosis H37Rv | 83332.12]
Mycobacterium_tuberculosis	000399	GCF_002446995.1_ASM244699v1	NZ_CP023579.1	lcl|NZ_CP023579.1_prot_WP_003419743.1_3802	Chromosome	none	4120889	4121245	fig|83332.12.peg.4102|Rv3681c|VBIMycTub87468_4102| Transcriptional regulator, WhiB family [Mycobacterium tuberculosis H37Rv | 83332.12]
Mycobacterium_tuberculosis	000399	GCF_002447015.1_ASM244701v1	NZ_CP023580.1	lcl|NZ_CP023580.1_prot_WP_003419743.1_3800	Chromosome	none	4121101	4121457	fig|83332.12.peg.4102|Rv3681c|VBIMycTub87468_4102| Transcriptional regulator, WhiB family [Mycobacterium tuberculosis H37Rv | 83332.12]
Mycobacterium_tuberculosis	000399	GCF_002447035.1_ASM244703v1	NZ_CP023581.1	lcl|NZ_CP023581.1_prot_WP_003419743.1_3804	Chromosome	none	4121012	4121368	fig|83332.12.peg.4102|Rv3681c|VBIMycTub87468_4102| Transcriptional regulator, WhiB family [Mycobacterium tuberculosis H37Rv | 83332.12]
Mycobacterium_tuberculosis	000399	GCF_002447055.1_ASM244705v1	NZ_CP023582.1	lcl|NZ_CP023582.1_prot_WP_003419743.1_3799	Chromosome	none	4120997	4121353	fig|83332.12.peg.4102|Rv3681c|VBIMycTub87468_4102| Transcriptional regulator, WhiB family [Mycobacterium tuberculosis H37Rv | 83332.12]
Mycobacterium_tuberculosis	000399	GCF_002447075.1_ASM244707v1	NZ_CP023583.1	lcl|NZ_CP023583.1_prot_WP_003419743.1_3798	Chromosome	none	4120962	4121318	fig|83332.12.peg.4102|Rv3681c|VBIMycTub87468_4102| Transcriptional regulator, WhiB family [Mycobacterium tuberculosis H37Rv | 83332.12]
Mycobacterium_tuberculosis	000399	GCF_002447095.1_ASM244709v1	NZ_CP023584.1	lcl|NZ_CP023584.1_prot_WP_003419743.1_3804	Chromosome	none	4120919	4121275	fig|83332.12.peg.4102|Rv3681c|VBIMycTub87468_4102| Transcriptional regulator, WhiB family [Mycobacterium tuberculosis H37Rv | 83332.12]
Mycobacterium_tuberculosis	000399	GCF_002447115.1_ASM244711v1	NZ_CP023585.1	lcl|NZ_CP023585.1_prot_WP_003419743.1_3803	Chromosome	none	4120850	4121206	fig|83332.12.peg.4102|Rv3681c|VBIMycTub87468_4102| Transcriptional regulator, WhiB family [Mycobacterium tuberculosis H37Rv | 83332.12]
Mycobacterium_tuberculosis	000399	GCF_002447135.1_ASM244713v1	NZ_CP023586.1	lcl|NZ_CP023586.1_prot_WP_003419743.1_3797	Chromosome	none	4120787	4121143	fig|83332.12.peg.4102|Rv3681c|VBIMycTub87468_4102| Transcriptional regulator, WhiB family [Mycobacterium tuberculosis H37Rv | 83332.12]
Mycobacterium_tuberculosis	000399	GCF_002447155.1_ASM244715v1	NZ_CP023587.1	lcl|NZ_CP023587.1_prot_WP_003419743.1_3803	Chromosome	none	4120918	4121274	fig|83332.12.peg.4102|Rv3681c|VBIMycTub87468_4102| Transcriptional regulator, WhiB family [Mycobacterium tuberculosis H37Rv | 83332.12]
Mycobacterium_tuberculosis	000399	GCF_002447175.1_ASM244717v1	NZ_CP023588.1	lcl|NZ_CP023588.1_prot_WP_003419743.1_3802	Chromosome	none	4120834	4121190	fig|83332.12.peg.4102|Rv3681c|VBIMycTub87468_4102| Transcriptional regulator, WhiB family [Mycobacterium tuberculosis H37Rv | 83332.12]
Mycobacterium_tuberculosis	000399	GCF_002447195.1_ASM244719v1	NZ_CP023589.1	lcl|NZ_CP023589.1_prot_WP_003419743.1_3804	Chromosome	none	4120979	4121335	fig|83332.12.peg.4102|Rv3681c|VBIMycTub87468_4102| Transcriptional regulator, WhiB family [Mycobacterium tuberculosis H37Rv | 83332.12]
Mycobacterium_tuberculosis	000399	GCF_002447215.1_ASM244721v1	NZ_CP023590.1	lcl|NZ_CP023590.1_prot_WP_003419743.1_3803	Chromosome	none	4120992	4121348	fig|83332.12.peg.4102|Rv3681c|VBIMycTub87468_4102| Transcriptional regulator, WhiB family [Mycobacterium tuberculosis H37Rv | 83332.12]
Mycobacterium_tuberculosis	000399	GCF_002447235.1_ASM244723v1	NZ_CP023591.1	lcl|NZ_CP023591.1_prot_WP_003419743.1_3800	Chromosome	none	4121062	4121418	fig|83332.12.peg.4102|Rv3681c|VBIMycTub87468_4102| Transcriptional regulator, WhiB family [Mycobacterium tuberculosis H37Rv | 83332.12]
Mycobacterium_tuberculosis	000399	GCF_002447255.1_ASM244725v1	NZ_CP023592.1	lcl|NZ_CP023592.1_prot_WP_003419743.1_3801	Chromosome	none	4121005	4121361	fig|83332.12.peg.4102|Rv3681c|VBIMycTub87468_4102| Transcriptional regulator, WhiB family [Mycobacterium tuberculosis H37Rv | 83332.12]
Mycobacterium_tuberculosis	000399	GCF_002447275.1_ASM244727v1	NZ_CP023593.1	lcl|NZ_CP023593.1_prot_WP_003419743.1_3797	Chromosome	none	4121070	4121426	fig|83332.12.peg.4102|Rv3681c|VBIMycTub87468_4102| Transcriptional regulator, WhiB family [Mycobacterium tuberculosis H37Rv | 83332.12]
Mycobacterium_tuberculosis	000399	GCF_002447295.1_ASM244729v1	NZ_CP023594.1	lcl|NZ_CP023594.1_prot_WP_003419743.1_3805	Chromosome	none	4120975	4121331	fig|83332.12.peg.4102|Rv3681c|VBIMycTub87468_4102| Transcriptional regulator, WhiB family [Mycobacterium tuberculosis H37Rv | 83332.12]
Mycobacterium_tuberculosis	000399	GCF_002447315.1_ASM244731v1	NZ_CP023595.1	lcl|NZ_CP023595.1_prot_WP_003419743.1_3796	Chromosome	none	4120801	4121157	fig|83332.12.peg.4102|Rv3681c|VBIMycTub87468_4102| Transcriptional regulator, WhiB family [Mycobacterium tuberculosis H37Rv | 83332.12]
Mycobacterium_tuberculosis	000399	GCF_002447335.1_ASM244733v1	NZ_CP023596.1	lcl|NZ_CP023596.1_prot_WP_003419743.1_3799	Chromosome	none	4121002	4121358	fig|83332.12.peg.4102|Rv3681c|VBIMycTub87468_4102| Transcriptional regulator, WhiB family [Mycobacterium tuberculosis H37Rv | 83332.12]
Mycobacterium_tuberculosis	000399	GCF_002447355.1_ASM244735v1	NZ_CP023597.1	lcl|NZ_CP023597.1_prot_WP_003419743.1_3800	Chromosome	none	4121050	4121406	fig|83332.12.peg.4102|Rv3681c|VBIMycTub87468_4102| Transcriptional regulator, WhiB family [Mycobacterium tuberculosis H37Rv | 83332.12]
Mycobacterium_tuberculosis	000399	GCF_002447375.1_ASM244737v1	NZ_CP023598.1	lcl|NZ_CP023598.1_prot_WP_003419743.1_3800	Chromosome	none	4121060	4121416	fig|83332.12.peg.4102|Rv3681c|VBIMycTub87468_4102| Transcriptional regulator, WhiB family [Mycobacterium tuberculosis H37Rv | 83332.12]
Mycobacterium_tuberculosis	000399	GCF_002447395.1_ASM244739v1	NZ_CP023599.1	lcl|NZ_CP023599.1_prot_WP_003419743.1_3796	Chromosome	none	4120786	4121142	fig|83332.12.peg.4102|Rv3681c|VBIMycTub87468_4102| Transcriptional regulator, WhiB family [Mycobacterium tuberculosis H37Rv | 83332.12]
Mycobacterium_tuberculosis	000399	GCF_002447415.1_ASM244741v1	NZ_CP023600.1	lcl|NZ_CP023600.1_prot_WP_003419743.1_3800	Chromosome	none	4121102	4121458	fig|83332.12.peg.4102|Rv3681c|VBIMycTub87468_4102| Transcriptional regulator, WhiB family [Mycobacterium tuberculosis H37Rv | 83332.12]
Mycobacterium_tuberculosis	000399	GCF_002447435.1_ASM244743v1	NZ_CP023601.1	lcl|NZ_CP023601.1_prot_WP_003419743.1_3806	Chromosome	none	4120892	4121248	fig|83332.12.peg.4102|Rv3681c|VBIMycTub87468_4102| Transcriptional regulator, WhiB family [Mycobacterium tuberculosis H37Rv | 83332.12]
Mycobacterium_tuberculosis	000399	GCF_002447455.1_ASM244745v1	NZ_CP023602.1	lcl|NZ_CP023602.1_prot_WP_003419743.1_3798	Chromosome	none	4121077	4121433	fig|83332.12.peg.4102|Rv3681c|VBIMycTub87468_4102| Transcriptional regulator, WhiB family [Mycobacterium tuberculosis H37Rv | 83332.12]
Mycobacterium_tuberculosis	000399	GCF_002447475.1_ASM244747v1	NZ_CP023603.1	lcl|NZ_CP023603.1_prot_WP_003419743.1_3801	Chromosome	none	4121098	4121454	fig|83332.12.peg.4102|Rv3681c|VBIMycTub87468_4102| Transcriptional regulator, WhiB family [Mycobacterium tuberculosis H37Rv | 83332.12]
Mycobacterium_tuberculosis	000399	GCF_002447495.1_ASM244749v1	NZ_CP023604.1	lcl|NZ_CP023604.1_prot_WP_003419743.1_3802	Chromosome	none	4120873	4121229	fig|83332.12.peg.4102|Rv3681c|VBIMycTub87468_4102| Transcriptional regulator, WhiB family [Mycobacterium tuberculosis H37Rv | 83332.12]
Mycobacterium_tuberculosis	000399	GCF_002447515.1_ASM244751v1	NZ_CP023605.1	lcl|NZ_CP023605.1_prot_WP_003419743.1_3798	Chromosome	none	4121140	4121496	fig|83332.12.peg.4102|Rv3681c|VBIMycTub87468_4102| Transcriptional regulator, WhiB family [Mycobacterium tuberculosis H37Rv | 83332.12]
Mycobacterium_tuberculosis	000399	GCF_002447535.1_ASM244753v1	NZ_CP023606.1	lcl|NZ_CP023606.1_prot_WP_003419743.1_3804	Chromosome	none	4120910	4121266	fig|83332.12.peg.4102|Rv3681c|VBIMycTub87468_4102| Transcriptional regulator, WhiB family [Mycobacterium tuberculosis H37Rv | 83332.12]
Mycobacterium_tuberculosis	000399	GCF_002447555.1_ASM244755v1	NZ_CP023607.1	lcl|NZ_CP023607.1_prot_WP_003419743.1_3803	Chromosome	none	4120799	4121155	fig|83332.12.peg.4102|Rv3681c|VBIMycTub87468_4102| Transcriptional regulator, WhiB family [Mycobacterium tuberculosis H37Rv | 83332.12]
Mycobacterium_tuberculosis	000399	GCF_002447575.1_ASM244757v1	NZ_CP023608.1	lcl|NZ_CP023608.1_prot_WP_003419743.1_3800	Chromosome	none	4121036	4121392	fig|83332.12.peg.4102|Rv3681c|VBIMycTub87468_4102| Transcriptional regulator, WhiB family [Mycobacterium tuberculosis H37Rv | 83332.12]
Mycobacterium_tuberculosis	000399	GCF_002447595.1_ASM244759v1	NZ_CP023609.1	lcl|NZ_CP023609.1_prot_WP_003419743.1_3797	Chromosome	none	4120857	4121213	fig|83332.12.peg.4102|Rv3681c|VBIMycTub87468_4102| Transcriptional regulator, WhiB family [Mycobacterium tuberculosis H37Rv | 83332.12]
Mycobacterium_tuberculosis	000399	GCF_002447615.1_ASM244761v1	NZ_CP023610.1	lcl|NZ_CP023610.1_prot_WP_003419743.1_3796	Chromosome	none	4121028	4121384	fig|83332.12.peg.4102|Rv3681c|VBIMycTub87468_4102| Transcriptional regulator, WhiB family [Mycobacterium tuberculosis H37Rv | 83332.12]
Mycobacterium_tuberculosis	000399	GCF_002447635.1_ASM244763v1	NZ_CP023611.1	lcl|NZ_CP023611.1_prot_WP_003419743.1_3805	Chromosome	none	4120983	4121339	fig|83332.12.peg.4102|Rv3681c|VBIMycTub87468_4102| Transcriptional regulator, WhiB family [Mycobacterium tuberculosis H37Rv | 83332.12]
Mycobacterium_tuberculosis	000399	GCF_002447655.1_ASM244765v1	NZ_CP023612.1	lcl|NZ_CP023612.1_prot_WP_003419743.1_3802	Chromosome	none	4121014	4121370	fig|83332.12.peg.4102|Rv3681c|VBIMycTub87468_4102| Transcriptional regulator, WhiB family [Mycobacterium tuberculosis H37Rv | 83332.12]
Mycobacterium_tuberculosis	000399	GCF_002447675.1_ASM244767v1	NZ_CP023613.1	lcl|NZ_CP023613.1_prot_WP_003419743.1_3805	Chromosome	none	4120988	4121344	fig|83332.12.peg.4102|Rv3681c|VBIMycTub87468_4102| Transcriptional regulator, WhiB family [Mycobacterium tuberculosis H37Rv | 83332.12]
Mycobacterium_tuberculosis	000399	GCF_002447695.1_ASM244769v1	NZ_CP023614.1	lcl|NZ_CP023614.1_prot_WP_003419743.1_3804	Chromosome	none	4121043	4121399	fig|83332.12.peg.4102|Rv3681c|VBIMycTub87468_4102| Transcriptional regulator, WhiB family [Mycobacterium tuberculosis H37Rv | 83332.12]
Mycobacterium_tuberculosis	000399	GCF_002447715.1_ASM244771v1	NZ_CP023615.1	lcl|NZ_CP023615.1_prot_WP_003419743.1_3798	Chromosome	none	4121058	4121414	fig|83332.12.peg.4102|Rv3681c|VBIMycTub87468_4102| Transcriptional regulator, WhiB family [Mycobacterium tuberculosis H37Rv | 83332.12]
Mycobacterium_tuberculosis	000399	GCF_002447735.1_ASM244773v1	NZ_CP023616.1	lcl|NZ_CP023616.1_prot_WP_003419743.1_3799	Chromosome	none	4121165	4121521	fig|83332.12.peg.4102|Rv3681c|VBIMycTub87468_4102| Transcriptional regulator, WhiB family [Mycobacterium tuberculosis H37Rv | 83332.12]
Mycobacterium_tuberculosis	000399	GCF_002447755.1_ASM244775v1	NZ_CP023617.1	lcl|NZ_CP023617.1_prot_WP_003419743.1_3801	Chromosome	none	4120997	4121353	fig|83332.12.peg.4102|Rv3681c|VBIMycTub87468_4102| Transcriptional regulator, WhiB family [Mycobacterium tuberculosis H37Rv | 83332.12]
Mycobacterium_tuberculosis	000399	GCF_002447775.1_ASM244777v1	NZ_CP023618.1	lcl|NZ_CP023618.1_prot_WP_003419743.1_3800	Chromosome	none	4121113	4121469	fig|83332.12.peg.4102|Rv3681c|VBIMycTub87468_4102| Transcriptional regulator, WhiB family [Mycobacterium tuberculosis H37Rv | 83332.12]
Mycobacterium_tuberculosis	000399	GCF_002447795.1_ASM244779v1	NZ_CP023619.1	lcl|NZ_CP023619.1_prot_WP_003419743.1_3800	Chromosome	none	4121057	4121413	fig|83332.12.peg.4102|Rv3681c|VBIMycTub87468_4102| Transcriptional regulator, WhiB family [Mycobacterium tuberculosis H37Rv | 83332.12]
Mycobacterium_tuberculosis	000399	GCF_002447815.1_ASM244781v1	NZ_CP023620.1	lcl|NZ_CP023620.1_prot_WP_003419743.1_3803	Chromosome	none	4120961	4121317	fig|83332.12.peg.4102|Rv3681c|VBIMycTub87468_4102| Transcriptional regulator, WhiB family [Mycobacterium tuberculosis H37Rv | 83332.12]
Mycobacterium_tuberculosis	000399	GCF_002447835.1_ASM244783v1	NZ_CP023621.1	lcl|NZ_CP023621.1_prot_WP_003419743.1_3803	Chromosome	none	4120989	4121345	fig|83332.12.peg.4102|Rv3681c|VBIMycTub87468_4102| Transcriptional regulator, WhiB family [Mycobacterium tuberculosis H37Rv | 83332.12]
Mycobacterium_tuberculosis	000399	GCF_002447855.1_ASM244785v1	NZ_CP023622.1	lcl|NZ_CP023622.1_prot_WP_003419743.1_3802	Chromosome	none	4120977	4121333	fig|83332.12.peg.4102|Rv3681c|VBIMycTub87468_4102| Transcriptional regulator, WhiB family [Mycobacterium tuberculosis H37Rv | 83332.12]
Mycobacterium_tuberculosis	000399	GCF_002447875.1_ASM244787v1	NZ_CP023623.1	lcl|NZ_CP023623.1_prot_WP_003419743.1_3796	Chromosome	none	4120957	4121313	fig|83332.12.peg.4102|Rv3681c|VBIMycTub87468_4102| Transcriptional regulator, WhiB family [Mycobacterium tuberculosis H37Rv | 83332.12]
Mycobacterium_tuberculosis	000399	GCF_002447895.1_ASM244789v1	NZ_CP023624.1	lcl|NZ_CP023624.1_prot_WP_003419743.1_3800	Chromosome	none	4121000	4121356	fig|83332.12.peg.4102|Rv3681c|VBIMycTub87468_4102| Transcriptional regulator, WhiB family [Mycobacterium tuberculosis H37Rv | 83332.12]
Mycobacterium_tuberculosis	000399	GCF_002447915.1_ASM244791v1	NZ_CP023625.1	lcl|NZ_CP023625.1_prot_WP_003419743.1_3799	Chromosome	none	4121097	4121453	fig|83332.12.peg.4102|Rv3681c|VBIMycTub87468_4102| Transcriptional regulator, WhiB family [Mycobacterium tuberculosis H37Rv | 83332.12]
Mycobacterium_tuberculosis	000399	GCF_002447935.1_ASM244793v1	NZ_CP023626.1	lcl|NZ_CP023626.1_prot_WP_003419743.1_3798	Chromosome	none	4120825	4121181	fig|83332.12.peg.4102|Rv3681c|VBIMycTub87468_4102| Transcriptional regulator, WhiB family [Mycobacterium tuberculosis H37Rv | 83332.12]
Mycobacterium_tuberculosis	000399	GCF_002447955.1_ASM244795v1	NZ_CP023627.1	lcl|NZ_CP023627.1_prot_WP_003419743.1_3801	Chromosome	none	4120910	4121266	fig|83332.12.peg.4102|Rv3681c|VBIMycTub87468_4102| Transcriptional regulator, WhiB family [Mycobacterium tuberculosis H37Rv | 83332.12]
Mycobacterium_tuberculosis	000399	GCF_002447975.1_ASM244797v1	NZ_CP023628.1	lcl|NZ_CP023628.1_prot_WP_003419743.1_3801	Chromosome	none	4121144	4121500	fig|83332.12.peg.4102|Rv3681c|VBIMycTub87468_4102| Transcriptional regulator, WhiB family [Mycobacterium tuberculosis H37Rv | 83332.12]
Mycobacterium_tuberculosis	000399	GCF_002447995.1_ASM244799v1	NZ_CP023629.1	lcl|NZ_CP023629.1_prot_WP_003419743.1_3802	Chromosome	none	4121020	4121376	fig|83332.12.peg.4102|Rv3681c|VBIMycTub87468_4102| Transcriptional regulator, WhiB family [Mycobacterium tuberculosis H37Rv | 83332.12]
Mycobacterium_tuberculosis	000399	GCF_002448015.1_ASM244801v1	NZ_CP023630.1	lcl|NZ_CP023630.1_prot_WP_003419743.1_3800	Chromosome	none	4121121	4121477	fig|83332.12.peg.4102|Rv3681c|VBIMycTub87468_4102| Transcriptional regulator, WhiB family [Mycobacterium tuberculosis H37Rv | 83332.12]
Mycobacterium_tuberculosis	000399	GCF_002448035.1_ASM244803v1	NZ_CP023631.1	lcl|NZ_CP023631.1_prot_WP_003419743.1_3799	Chromosome	none	4120818	4121174	fig|83332.12.peg.4102|Rv3681c|VBIMycTub87468_4102| Transcriptional regulator, WhiB family [Mycobacterium tuberculosis H37Rv | 83332.12]
Mycobacterium_tuberculosis	000399	GCF_002448055.1_ASM244805v1	NZ_CP023632.1	lcl|NZ_CP023632.1_prot_WP_003419743.1_3799	Chromosome	none	4120998	4121354	fig|83332.12.peg.4102|Rv3681c|VBIMycTub87468_4102| Transcriptional regulator, WhiB family [Mycobacterium tuberculosis H37Rv | 83332.12]
Mycobacterium_tuberculosis	000399	GCF_002448075.1_ASM244807v1	NZ_CP023633.1	lcl|NZ_CP023633.1_prot_WP_003419743.1_3801	Chromosome	none	4120946	4121302	fig|83332.12.peg.4102|Rv3681c|VBIMycTub87468_4102| Transcriptional regulator, WhiB family [Mycobacterium tuberculosis H37Rv | 83332.12]
Mycobacterium_tuberculosis	000399	GCF_002448095.1_ASM244809v1	NZ_CP023634.1	lcl|NZ_CP023634.1_prot_WP_003419743.1_3801	Chromosome	none	4121011	4121367	fig|83332.12.peg.4102|Rv3681c|VBIMycTub87468_4102| Transcriptional regulator, WhiB family [Mycobacterium tuberculosis H37Rv | 83332.12]
Mycobacterium_tuberculosis	000399	GCF_002448115.1_ASM244811v1	NZ_CP023635.1	lcl|NZ_CP023635.1_prot_WP_003419743.1_3803	Chromosome	none	4121031	4121387	fig|83332.12.peg.4102|Rv3681c|VBIMycTub87468_4102| Transcriptional regulator, WhiB family [Mycobacterium tuberculosis H37Rv | 83332.12]
Mycobacterium_tuberculosis	000399	GCF_002448135.1_ASM244813v1	NZ_CP023636.1	lcl|NZ_CP023636.1_prot_WP_003419743.1_3799	Chromosome	none	4121121	4121477	fig|83332.12.peg.4102|Rv3681c|VBIMycTub87468_4102| Transcriptional regulator, WhiB family [Mycobacterium tuberculosis H37Rv | 83332.12]
Mycobacterium_tuberculosis	000399	GCF_002448155.1_ASM244815v1	NZ_CP023637.1	lcl|NZ_CP023637.1_prot_WP_003419743.1_3800	Chromosome	none	4121107	4121463	fig|83332.12.peg.4102|Rv3681c|VBIMycTub87468_4102| Transcriptional regulator, WhiB family [Mycobacterium tuberculosis H37Rv | 83332.12]
Mycobacterium_tuberculosis	000399	GCF_002448175.1_ASM244817v1	NZ_CP023638.1	lcl|NZ_CP023638.1_prot_WP_003419743.1_3802	Chromosome	none	4120972	4121328	fig|83332.12.peg.4102|Rv3681c|VBIMycTub87468_4102| Transcriptional regulator, WhiB family [Mycobacterium tuberculosis H37Rv | 83332.12]
Mycobacterium_tuberculosis	000399	GCF_002448195.1_ASM244819v1	NZ_CP023639.1	lcl|NZ_CP023639.1_prot_WP_003419743.1_3797	Chromosome	none	4120821	4121177	fig|83332.12.peg.4102|Rv3681c|VBIMycTub87468_4102| Transcriptional regulator, WhiB family [Mycobacterium tuberculosis H37Rv | 83332.12]
Mycobacterium_tuberculosis	000399	GCF_002448215.1_ASM244821v1	NZ_CP023640.1	lcl|NZ_CP023640.1_prot_WP_003419743.1_3798	Chromosome	none	4121079	4121435	fig|83332.12.peg.4102|Rv3681c|VBIMycTub87468_4102| Transcriptional regulator, WhiB family [Mycobacterium tuberculosis H37Rv | 83332.12]
Mycobacterium_tuberculosis	000399	GCF_002886145.1_ASM288614v1	NZ_CP025593.1	lcl|NZ_CP025593.1_prot_WP_003419743.1_3798	Chromosome	none	4121224	4121580	fig|83332.12.peg.4102|Rv3681c|VBIMycTub87468_4102| Transcriptional regulator, WhiB family [Mycobacterium tuberculosis H37Rv | 83332.12]
Mycobacterium_tuberculosis	000399	GCF_002886165.1_ASM288616v1	NZ_CP025594.1	lcl|NZ_CP025594.1_prot_WP_003419743.1_3799	Chromosome	none	4121106	4121462	fig|83332.12.peg.4102|Rv3681c|VBIMycTub87468_4102| Transcriptional regulator, WhiB family [Mycobacterium tuberculosis H37Rv | 83332.12]
Mycobacterium_tuberculosis	000399	GCF_002886195.1_ASM288619v1	NZ_CP025595.1	lcl|NZ_CP025595.1_prot_WP_003419743.1_3803	Chromosome	none	4121168	4121524	fig|83332.12.peg.4102|Rv3681c|VBIMycTub87468_4102| Transcriptional regulator, WhiB family [Mycobacterium tuberculosis H37Rv | 83332.12]
Mycobacterium_tuberculosis	000399	GCF_002886225.1_ASM288622v1	NZ_CP025600.1	lcl|NZ_CP025600.1_prot_WP_003419743.1_3802	Chromosome	none	4121166	4121522	fig|83332.12.peg.4102|Rv3681c|VBIMycTub87468_4102| Transcriptional regulator, WhiB family [Mycobacterium tuberculosis H37Rv | 83332.12]
Mycobacterium_tuberculosis	000399	GCF_002886335.1_ASM288633v1	NZ_CP025601.1	lcl|NZ_CP025601.1_prot_WP_003419743.1_3802	Chromosome	none	4121254	4121610	fig|83332.12.peg.4102|Rv3681c|VBIMycTub87468_4102| Transcriptional regulator, WhiB family [Mycobacterium tuberculosis H37Rv | 83332.12]
Mycobacterium_tuberculosis	000399	GCF_002886405.1_ASM288640v1	NZ_CP025604.1	lcl|NZ_CP025604.1_prot_WP_003419743.1_3801	Chromosome	none	4121082	4121438	fig|83332.12.peg.4102|Rv3681c|VBIMycTub87468_4102| Transcriptional regulator, WhiB family [Mycobacterium tuberculosis H37Rv | 83332.12]
Mycobacterium_tuberculosis	000399	GCF_002886505.1_ASM288650v1	NZ_CP025605.1	lcl|NZ_CP025605.1_prot_WP_003419743.1_3802	Chromosome	none	4121074	4121430	fig|83332.12.peg.4102|Rv3681c|VBIMycTub87468_4102| Transcriptional regulator, WhiB family [Mycobacterium tuberculosis H37Rv | 83332.12]
Mycobacterium_tuberculosis	000399	GCF_002886585.1_ASM288658v1	NZ_CP025608.1	lcl|NZ_CP025608.1_prot_WP_003419743.1_3800	Chromosome	none	4121183	4121539	fig|83332.12.peg.4102|Rv3681c|VBIMycTub87468_4102| Transcriptional regulator, WhiB family [Mycobacterium tuberculosis H37Rv | 83332.12]
Mycobacterium_tuberculosis	000399	GCF_002886685.1_ASM288668v1	NZ_CP025598.1	lcl|NZ_CP025598.1_prot_WP_003419743.1_3804	Chromosome	none	4121187	4121543	fig|83332.12.peg.4102|Rv3681c|VBIMycTub87468_4102| Transcriptional regulator, WhiB family [Mycobacterium tuberculosis H37Rv | 83332.12]
Mycobacterium_tuberculosis	000399	GCF_002886775.1_ASM288677v1	NZ_CP025603.1	lcl|NZ_CP025603.1_prot_WP_003419743.1_3802	Chromosome	none	4121172	4121528	fig|83332.12.peg.4102|Rv3681c|VBIMycTub87468_4102| Transcriptional regulator, WhiB family [Mycobacterium tuberculosis H37Rv | 83332.12]
Mycobacterium_tuberculosis	000399	GCF_002886865.1_ASM288686v1	NZ_CP025607.1	lcl|NZ_CP025607.1_prot_WP_003419743.1_3799	Chromosome	none	4121142	4121498	fig|83332.12.peg.4102|Rv3681c|VBIMycTub87468_4102| Transcriptional regulator, WhiB family [Mycobacterium tuberculosis H37Rv | 83332.12]
Mycobacterium_tuberculosis	000399	GCF_002886945.1_ASM288694v1	NZ_CP025596.1	lcl|NZ_CP025596.1_prot_WP_003419743.1_3801	Chromosome	none	4121100	4121456	fig|83332.12.peg.4102|Rv3681c|VBIMycTub87468_4102| Transcriptional regulator, WhiB family [Mycobacterium tuberculosis H37Rv | 83332.12]
Mycobacterium_tuberculosis	000399	GCF_002887065.1_ASM288706v1	NZ_CP025597.1	lcl|NZ_CP025597.1_prot_WP_003419743.1_3800	Chromosome	none	4121131	4121487	fig|83332.12.peg.4102|Rv3681c|VBIMycTub87468_4102| Transcriptional regulator, WhiB family [Mycobacterium tuberculosis H37Rv | 83332.12]
Mycobacterium_tuberculosis	000399	GCF_002887145.1_ASM288714v1	NZ_CP025599.1	lcl|NZ_CP025599.1_prot_WP_003419743.1_3800	Chromosome	none	4121133	4121489	fig|83332.12.peg.4102|Rv3681c|VBIMycTub87468_4102| Transcriptional regulator, WhiB family [Mycobacterium tuberculosis H37Rv | 83332.12]
Mycobacterium_tuberculosis	000399	GCF_002887255.1_ASM288725v1	NZ_CP025602.1	lcl|NZ_CP025602.1_prot_WP_003419743.1_3803	Chromosome	none	4121125	4121481	fig|83332.12.peg.4102|Rv3681c|VBIMycTub87468_4102| Transcriptional regulator, WhiB family [Mycobacterium tuberculosis H37Rv | 83332.12]
Mycobacterium_tuberculosis	000399	GCF_002887335.1_ASM288733v1	NZ_CP025606.1	lcl|NZ_CP025606.1_prot_WP_003419743.1_3805	Chromosome	none	4121120	4121476	fig|83332.12.peg.4102|Rv3681c|VBIMycTub87468_4102| Transcriptional regulator, WhiB family [Mycobacterium tuberculosis H37Rv | 83332.12]
Mycobacterium_tuberculosis	000399	GCF_002975475.1_ASM297547v1	NZ_CP027035.1	lcl|NZ_CP027035.1_prot_WP_003419743.1_3734	Chromosome	none	4063917	4064273	fig|83332.12.peg.4102|Rv3681c|VBIMycTub87468_4102| Transcriptional regulator, WhiB family [Mycobacterium tuberculosis H37Rv | 83332.12]
Mycobacterium_tuberculosis	000399	GCF_003006115.1_ASM300611v1	NZ_CP022578.1	lcl|NZ_CP022578.1_prot_WP_003419743.1_3538	Chromosome	none	3837030	3837386	fig|83332.12.peg.4102|Rv3681c|VBIMycTub87468_4102| Transcriptional regulator, WhiB family [Mycobacterium tuberculosis H37Rv | 83332.12]
Mycobacterium_tuberculosis	000399	GCF_003006135.1_ASM300613v1	NZ_CP022577.1	lcl|NZ_CP022577.1_prot_WP_003419743.1_3671	Chromosome	none	3981534	3981890	fig|83332.12.peg.4102|Rv3681c|VBIMycTub87468_4102| Transcriptional regulator, WhiB family [Mycobacterium tuberculosis H37Rv | 83332.12]
Mycobacterium_tuberculosis	000399	GCF_003265005.1_ASM326500v1	NZ_CP030093.1	lcl|NZ_CP030093.1_prot_WP_003419743.1_3798	Chromosome	none	4128228	4128584	fig|83332.12.peg.4102|Rv3681c|VBIMycTub87468_4102| Transcriptional regulator, WhiB family [Mycobacterium tuberculosis H37Rv | 83332.12]
Mycobacterium_tuberculosis	000399	GCF_003287125.1_ASM328712v1	NZ_CP019610.1	lcl|NZ_CP019610.1_prot_WP_003419743.1_2592	Chromosome	none	2831593	2831949	fig|83332.12.peg.4102|Rv3681c|VBIMycTub87468_4102| Transcriptional regulator, WhiB family [Mycobacterium tuberculosis H37Rv | 83332.12]
Mycobacterium_tuberculosis	000399	GCF_003287145.1_ASM328714v1	NZ_CP019611.1	lcl|NZ_CP019611.1_prot_WP_003419743.1_441	Chromosome	none	493090	493446	fig|83332.12.peg.4102|Rv3681c|VBIMycTub87468_4102| Transcriptional regulator, WhiB family [Mycobacterium tuberculosis H37Rv | 83332.12]
Mycobacterium_tuberculosis	000399	GCF_003287165.1_ASM328716v1	NZ_CP019612.1	lcl|NZ_CP019612.1_prot_WP_031664091.1_3678	Chromosome	none	3992814	3993170	fig|83332.12.peg.4102|Rv3681c|VBIMycTub87468_4102| Transcriptional regulator, WhiB family [Mycobacterium tuberculosis H37Rv | 83332.12]
Mycobacterium_tuberculosis	000399	GCF_003287185.1_ASM328718v1	NZ_CP019613.1	lcl|NZ_CP019613.1_prot_WP_003419743.1_1480	Chromosome	none	1598523	1598879	fig|83332.12.peg.4102|Rv3681c|VBIMycTub87468_4102| Transcriptional regulator, WhiB family [Mycobacterium tuberculosis H37Rv | 83332.12]
Mycobacterium_tuberculosis	000399	GCF_003293655.1_ASM329365v1	NZ_CP029065.1	lcl|NZ_CP029065.1_prot_WP_003419743.1_3776	Chromosome	none	4071507	4071863	fig|83332.12.peg.4102|Rv3681c|VBIMycTub87468_4102| Transcriptional regulator, WhiB family [Mycobacterium tuberculosis H37Rv | 83332.12]
Mycobacterium_tuberculosis	000399	GCF_005155785.1_ASM515578v1	NZ_CP039851.1	lcl|NZ_CP039851.1_prot_WP_003419743.1_3697	Chromosome	none	4037908	4038264	fig|83332.12.peg.4102|Rv3681c|VBIMycTub87468_4102| Transcriptional regulator, WhiB family [Mycobacterium tuberculosis H37Rv | 83332.12]
Mycobacterium_tuberculosis	000399	GCF_005156105.1_ASM515610v1	NZ_CP039850.1	lcl|NZ_CP039850.1_prot_WP_003419743.1_3774	Chromosome	none	4117027	4117383	fig|83332.12.peg.4102|Rv3681c|VBIMycTub87468_4102| Transcriptional regulator, WhiB family [Mycobacterium tuberculosis H37Rv | 83332.12]
Mycobacterium_tuberculosis	000399	GCF_007833935.1_ASM783393v1	NZ_CP041207.1	lcl|NZ_CP041207.1_prot_WP_003419743.1_3810	Chromosome	none	4135842	4136198	fig|83332.12.peg.4102|Rv3681c|VBIMycTub87468_4102| Transcriptional regulator, WhiB family [Mycobacterium tuberculosis H37Rv | 83332.12]
Mycobacterium_tuberculosis	000399	GCF_008761675.1_ASM876167v1	NZ_CP044345.1	lcl|NZ_CP044345.1_prot_WP_003419743.1_2282	Chromosome	none	2472179	2472535	fig|83332.12.peg.4102|Rv3681c|VBIMycTub87468_4102| Transcriptional regulator, WhiB family [Mycobacterium tuberculosis H37Rv | 83332.12]
Mycobacterium_tuberculosis	000399	GCF_009664875.1_ASM966487v1	NZ_CP045962.1	lcl|NZ_CP045962.1_prot_WP_003419743.1_3781	Chromosome	none	4122861	4123217	fig|83332.12.peg.4102|Rv3681c|VBIMycTub87468_4102| Transcriptional regulator, WhiB family [Mycobacterium tuberculosis H37Rv | 83332.12]
Mycobacterium_tuberculosis	000399	GCF_009730215.1_ASM973021v1	NZ_CP046308.1	lcl|NZ_CP046308.1_prot_WP_003419743.1_2571	Chromosome	none	2796463	2796819	fig|83332.12.peg.4102|Rv3681c|VBIMycTub87468_4102| Transcriptional regulator, WhiB family [Mycobacterium tuberculosis H37Rv | 83332.12]
Mycobacterium_tuberculosis	000399	GCF_009730235.1_ASM973023v1	NZ_CP046309.1	lcl|NZ_CP046309.1_prot_WP_003419743.1_2064	Chromosome	none	2218301	2218657	fig|83332.12.peg.4102|Rv3681c|VBIMycTub87468_4102| Transcriptional regulator, WhiB family [Mycobacterium tuberculosis H37Rv | 83332.12]
Mycobacterium_tuberculosis	000399	GCF_009762675.2_ASM976267v2	NZ_CP046728.2	lcl|NZ_CP046728.2_prot_WP_003419743.1_3802	Chromosome	none	4128082	4128438	fig|83332.12.peg.4102|Rv3681c|VBIMycTub87468_4102| Transcriptional regulator, WhiB family [Mycobacterium tuberculosis H37Rv | 83332.12]
Mycobacterium_tuberculosis	000399	GCF_012923765.1_ASM1292376v1	NZ_CP048071.1	lcl|NZ_CP048071.1_prot_WP_003419743.1_3776	Chromosome	none	4090117	4090473	fig|83332.12.peg.4102|Rv3681c|VBIMycTub87468_4102| Transcriptional regulator, WhiB family [Mycobacterium tuberculosis H37Rv | 83332.12]
Mycobacterium_tuberculosis	000399	GCF_013010385.1_ASM1301038v1	NZ_CP053092.1	lcl|NZ_CP053092.1_prot_WP_003419743.1_3787	Chromosome	none	4103818	4104174	fig|83332.12.peg.4102|Rv3681c|VBIMycTub87468_4102| Transcriptional regulator, WhiB family [Mycobacterium tuberculosis H37Rv | 83332.12]
Mycobacterium_tuberculosis	000399	GCF_013267635.1_ASM1326763v1	NZ_CP054013.1	lcl|NZ_CP054013.1_prot_WP_003419743.1_489	Chromosome	none	550196	550552	fig|83332.12.peg.4102|Rv3681c|VBIMycTub87468_4102| Transcriptional regulator, WhiB family [Mycobacterium tuberculosis H37Rv | 83332.12]
Mycobacterium_tuberculosis	000399	GCF_013267655.1_ASM1326765v1	NZ_CP054014.1	lcl|NZ_CP054014.1_prot_WP_003419743.1_3266	Chromosome	none	3520581	3520937	fig|83332.12.peg.4102|Rv3681c|VBIMycTub87468_4102| Transcriptional regulator, WhiB family [Mycobacterium tuberculosis H37Rv | 83332.12]
Mycobacterium_tuberculosis	000399	GCF_014884625.1_ASM1488462v1	NZ_CP043995.1	lcl|NZ_CP043995.1_prot_WP_003419743.1_3789	Chromosome	none	4109752	4110108	fig|83332.12.peg.4102|Rv3681c|VBIMycTub87468_4102| Transcriptional regulator, WhiB family [Mycobacterium tuberculosis H37Rv | 83332.12]
Mycobacterium_tuberculosis	000399	GCF_014884645.1_ASM1488464v1	NZ_CP043996.1	lcl|NZ_CP043996.1_prot_WP_003419743.1_3813	Chromosome	none	4130708	4131064	fig|83332.12.peg.4102|Rv3681c|VBIMycTub87468_4102| Transcriptional regulator, WhiB family [Mycobacterium tuberculosis H37Rv | 83332.12]
Mycobacterium_tuberculosis	000399	GCF_014884665.1_ASM1488466v1	NZ_CP043997.1	lcl|NZ_CP043997.1_prot_WP_003419743.1_3800	Chromosome	none	4126383	4126739	fig|83332.12.peg.4102|Rv3681c|VBIMycTub87468_4102| Transcriptional regulator, WhiB family [Mycobacterium tuberculosis H37Rv | 83332.12]
Mycobacterium_tuberculosis	000399	GCF_014899205.1_ASM1489920v1	NZ_CP041788.1	lcl|NZ_CP041788.1_prot_WP_003419743.1_3786	Chromosome	none	4114809	4115165	fig|83332.12.peg.4102|Rv3681c|VBIMycTub87468_4102| Transcriptional regulator, WhiB family [Mycobacterium tuberculosis H37Rv | 83332.12]
Mycobacterium_tuberculosis	000399	GCF_014899225.1_ASM1489922v1	NZ_CP041789.1	lcl|NZ_CP041789.1_prot_WP_003419743.1_3794	Chromosome	none	4124862	4125218	fig|83332.12.peg.4102|Rv3681c|VBIMycTub87468_4102| Transcriptional regulator, WhiB family [Mycobacterium tuberculosis H37Rv | 83332.12]
Mycobacterium_tuberculosis	000399	GCF_014899245.1_ASM1489924v1	NZ_CP041790.1	lcl|NZ_CP041790.1_prot_WP_003419743.1_3788	Chromosome	none	4128489	4128845	fig|83332.12.peg.4102|Rv3681c|VBIMycTub87468_4102| Transcriptional regulator, WhiB family [Mycobacterium tuberculosis H37Rv | 83332.12]
Mycobacterium_tuberculosis	000399	GCF_014899265.1_ASM1489926v1	NZ_CP041792.1	lcl|NZ_CP041792.1_prot_WP_003419743.1_3783	Chromosome	none	4121643	4121999	fig|83332.12.peg.4102|Rv3681c|VBIMycTub87468_4102| Transcriptional regulator, WhiB family [Mycobacterium tuberculosis H37Rv | 83332.12]
Mycobacterium_tuberculosis	000399	GCF_014899285.1_ASM1489928v1	NZ_CP041791.1	lcl|NZ_CP041791.1_prot_WP_003419743.1_3789	Chromosome	none	4128491	4128847	fig|83332.12.peg.4102|Rv3681c|VBIMycTub87468_4102| Transcriptional regulator, WhiB family [Mycobacterium tuberculosis H37Rv | 83332.12]
Mycobacterium_tuberculosis	000399	GCF_014899305.1_ASM1489930v1	NZ_CP041793.1	lcl|NZ_CP041793.1_prot_WP_003419743.1_3788	Chromosome	none	4137824	4138180	fig|83332.12.peg.4102|Rv3681c|VBIMycTub87468_4102| Transcriptional regulator, WhiB family [Mycobacterium tuberculosis H37Rv | 83332.12]
Mycobacterium_tuberculosis	000399	GCF_014899325.1_ASM1489932v1	NZ_CP041794.1	lcl|NZ_CP041794.1_prot_WP_003419743.1_3776	Chromosome	none	4118835	4119191	fig|83332.12.peg.4102|Rv3681c|VBIMycTub87468_4102| Transcriptional regulator, WhiB family [Mycobacterium tuberculosis H37Rv | 83332.12]
Mycobacterium_tuberculosis	000399	GCF_014899345.1_ASM1489934v1	NZ_CP041795.1	lcl|NZ_CP041795.1_prot_WP_003419743.1_3777	Chromosome	none	4118975	4119331	fig|83332.12.peg.4102|Rv3681c|VBIMycTub87468_4102| Transcriptional regulator, WhiB family [Mycobacterium tuberculosis H37Rv | 83332.12]
Mycobacterium_tuberculosis	000399	GCF_014899365.1_ASM1489936v1	NZ_CP041796.1	lcl|NZ_CP041796.1_prot_WP_031659996.1_3793	Chromosome	none	4134556	4134912	fig|83332.12.peg.4102|Rv3681c|VBIMycTub87468_4102| Transcriptional regulator, WhiB family [Mycobacterium tuberculosis H37Rv | 83332.12]
Mycobacterium_tuberculosis	000399	GCF_014899385.1_ASM1489938v1	NZ_CP041797.1	lcl|NZ_CP041797.1_prot_WP_003419743.1_3781	Chromosome	none	4107898	4108254	fig|83332.12.peg.4102|Rv3681c|VBIMycTub87468_4102| Transcriptional regulator, WhiB family [Mycobacterium tuberculosis H37Rv | 83332.12]
Mycobacterium_tuberculosis	000399	GCF_014899405.1_ASM1489940v1	NZ_CP041798.1	lcl|NZ_CP041798.1_prot_WP_003419743.1_3773	Chromosome	none	4118955	4119311	fig|83332.12.peg.4102|Rv3681c|VBIMycTub87468_4102| Transcriptional regulator, WhiB family [Mycobacterium tuberculosis H37Rv | 83332.12]
Mycobacterium_tuberculosis	000399	GCF_014899425.1_ASM1489942v1	NZ_CP041799.1	lcl|NZ_CP041799.1_prot_WP_003419743.1_3788	Chromosome	none	4117808	4118164	fig|83332.12.peg.4102|Rv3681c|VBIMycTub87468_4102| Transcriptional regulator, WhiB family [Mycobacterium tuberculosis H37Rv | 83332.12]
Mycobacterium_tuberculosis	000399	GCF_014899445.1_ASM1489944v1	NZ_CP041800.1	lcl|NZ_CP041800.1_prot_WP_003419743.1_3793	Chromosome	none	4135645	4136001	fig|83332.12.peg.4102|Rv3681c|VBIMycTub87468_4102| Transcriptional regulator, WhiB family [Mycobacterium tuberculosis H37Rv | 83332.12]
Mycobacterium_tuberculosis	000399	GCF_014899465.1_ASM1489946v1	NZ_CP041801.1	lcl|NZ_CP041801.1_prot_WP_003419743.1_3798	Chromosome	none	4140822	4141178	fig|83332.12.peg.4102|Rv3681c|VBIMycTub87468_4102| Transcriptional regulator, WhiB family [Mycobacterium tuberculosis H37Rv | 83332.12]
Mycobacterium_tuberculosis	000399	GCF_014899485.1_ASM1489948v1	NZ_CP041802.1	lcl|NZ_CP041802.1_prot_WP_003419743.1_3773	Chromosome	none	4119660	4120016	fig|83332.12.peg.4102|Rv3681c|VBIMycTub87468_4102| Transcriptional regulator, WhiB family [Mycobacterium tuberculosis H37Rv | 83332.12]
Mycobacterium_tuberculosis	000399	GCF_014899505.1_ASM1489950v1	NZ_CP041803.1	lcl|NZ_CP041803.1_prot_WP_003419743.1_3770	Chromosome	none	4116347	4116703	fig|83332.12.peg.4102|Rv3681c|VBIMycTub87468_4102| Transcriptional regulator, WhiB family [Mycobacterium tuberculosis H37Rv | 83332.12]
Mycobacterium_tuberculosis	000399	GCF_014899525.1_ASM1489952v1	NZ_CP041804.1	lcl|NZ_CP041804.1_prot_WP_003419743.1_3793	Chromosome	none	4116182	4116538	fig|83332.12.peg.4102|Rv3681c|VBIMycTub87468_4102| Transcriptional regulator, WhiB family [Mycobacterium tuberculosis H37Rv | 83332.12]
Mycobacterium_tuberculosis	000399	GCF_014899545.1_ASM1489954v1	NZ_CP041805.1	lcl|NZ_CP041805.1_prot_WP_003419743.1_3794	Chromosome	none	4112127	4112483	fig|83332.12.peg.4102|Rv3681c|VBIMycTub87468_4102| Transcriptional regulator, WhiB family [Mycobacterium tuberculosis H37Rv | 83332.12]
Mycobacterium_tuberculosis	000399	GCF_014899565.1_ASM1489956v1	NZ_CP041806.1	lcl|NZ_CP041806.1_prot_WP_003419743.1_3787	Chromosome	none	4110607	4110963	fig|83332.12.peg.4102|Rv3681c|VBIMycTub87468_4102| Transcriptional regulator, WhiB family [Mycobacterium tuberculosis H37Rv | 83332.12]
Mycobacterium_tuberculosis	000399	GCF_014899585.1_ASM1489958v1	NZ_CP041807.1	lcl|NZ_CP041807.1_prot_WP_003419743.1_3780	Chromosome	none	4108955	4109311	fig|83332.12.peg.4102|Rv3681c|VBIMycTub87468_4102| Transcriptional regulator, WhiB family [Mycobacterium tuberculosis H37Rv | 83332.12]
Mycobacterium_tuberculosis	000399	GCF_014899605.1_ASM1489960v1	NZ_CP041808.1	lcl|NZ_CP041808.1_prot_WP_003419743.1_3774	Chromosome	none	4076978	4077334	fig|83332.12.peg.4102|Rv3681c|VBIMycTub87468_4102| Transcriptional regulator, WhiB family [Mycobacterium tuberculosis H37Rv | 83332.12]
Mycobacterium_tuberculosis	000399	GCF_014899625.1_ASM1489962v1	NZ_CP041809.1	lcl|NZ_CP041809.1_prot_WP_003419743.1_3773	Chromosome	none	4101105	4101461	fig|83332.12.peg.4102|Rv3681c|VBIMycTub87468_4102| Transcriptional regulator, WhiB family [Mycobacterium tuberculosis H37Rv | 83332.12]
Mycobacterium_tuberculosis	000399	GCF_014899645.1_ASM1489964v1	NZ_CP041810.1	lcl|NZ_CP041810.1_prot_WP_003419743.1_3795	Chromosome	none	4118724	4119080	fig|83332.12.peg.4102|Rv3681c|VBIMycTub87468_4102| Transcriptional regulator, WhiB family [Mycobacterium tuberculosis H37Rv | 83332.12]
Mycobacterium_tuberculosis	000399	GCF_014899665.1_ASM1489966v1	NZ_CP041811.1	lcl|NZ_CP041811.1_prot_WP_031659996.1_3785	Chromosome	none	4121327	4121683	fig|83332.12.peg.4102|Rv3681c|VBIMycTub87468_4102| Transcriptional regulator, WhiB family [Mycobacterium tuberculosis H37Rv | 83332.12]
Mycobacterium_tuberculosis	000399	GCF_014899685.1_ASM1489968v1	NZ_CP041812.1	lcl|NZ_CP041812.1_prot_WP_003419743.1_3802	Chromosome	none	4116740	4117096	fig|83332.12.peg.4102|Rv3681c|VBIMycTub87468_4102| Transcriptional regulator, WhiB family [Mycobacterium tuberculosis H37Rv | 83332.12]
Mycobacterium_tuberculosis	000399	GCF_014899705.1_ASM1489970v1	NZ_CP041813.1	lcl|NZ_CP041813.1_prot_WP_003419743.1_3815	Chromosome	none	4147545	4147901	fig|83332.12.peg.4102|Rv3681c|VBIMycTub87468_4102| Transcriptional regulator, WhiB family [Mycobacterium tuberculosis H37Rv | 83332.12]
Mycobacterium_tuberculosis	000399	GCF_014899725.1_ASM1489972v1	NZ_CP041814.1	lcl|NZ_CP041814.1_prot_WP_003419743.1_3780	Chromosome	none	4117829	4118185	fig|83332.12.peg.4102|Rv3681c|VBIMycTub87468_4102| Transcriptional regulator, WhiB family [Mycobacterium tuberculosis H37Rv | 83332.12]
Mycobacterium_tuberculosis	000399	GCF_014899745.1_ASM1489974v1	NZ_CP041815.1	lcl|NZ_CP041815.1_prot_WP_003419743.1_3797	Chromosome	none	4126429	4126785	fig|83332.12.peg.4102|Rv3681c|VBIMycTub87468_4102| Transcriptional regulator, WhiB family [Mycobacterium tuberculosis H37Rv | 83332.12]
Mycobacterium_tuberculosis	000399	GCF_014899765.1_ASM1489976v1	NZ_CP041816.1	lcl|NZ_CP041816.1_prot_WP_003419743.1_3803	Chromosome	none	4134061	4134417	fig|83332.12.peg.4102|Rv3681c|VBIMycTub87468_4102| Transcriptional regulator, WhiB family [Mycobacterium tuberculosis H37Rv | 83332.12]
Mycobacterium_tuberculosis	000399	GCF_014899785.1_ASM1489978v1	NZ_CP041817.1	lcl|NZ_CP041817.1_prot_WP_003419743.1_3786	Chromosome	none	4117716	4118072	fig|83332.12.peg.4102|Rv3681c|VBIMycTub87468_4102| Transcriptional regulator, WhiB family [Mycobacterium tuberculosis H37Rv | 83332.12]
Mycobacterium_tuberculosis	000399	GCF_014899805.1_ASM1489980v1	NZ_CP041818.1	lcl|NZ_CP041818.1_prot_WP_003419743.1_3805	Chromosome	none	4138111	4138467	fig|83332.12.peg.4102|Rv3681c|VBIMycTub87468_4102| Transcriptional regulator, WhiB family [Mycobacterium tuberculosis H37Rv | 83332.12]
Mycobacterium_tuberculosis	000399	GCF_014899825.1_ASM1489982v1	NZ_CP041819.1	lcl|NZ_CP041819.1_prot_WP_003419743.1_3785	Chromosome	none	4110995	4111351	fig|83332.12.peg.4102|Rv3681c|VBIMycTub87468_4102| Transcriptional regulator, WhiB family [Mycobacterium tuberculosis H37Rv | 83332.12]
Mycobacterium_tuberculosis	000399	GCF_014899845.1_ASM1489984v1	NZ_CP041820.1	lcl|NZ_CP041820.1_prot_WP_003419743.1_3795	Chromosome	none	4124204	4124560	fig|83332.12.peg.4102|Rv3681c|VBIMycTub87468_4102| Transcriptional regulator, WhiB family [Mycobacterium tuberculosis H37Rv | 83332.12]
Mycobacterium_tuberculosis	000399	GCF_014899865.1_ASM1489986v1	NZ_CP041821.1	lcl|NZ_CP041821.1_prot_WP_003419743.1_3783	Chromosome	none	4109441	4109797	fig|83332.12.peg.4102|Rv3681c|VBIMycTub87468_4102| Transcriptional regulator, WhiB family [Mycobacterium tuberculosis H37Rv | 83332.12]
Mycobacterium_tuberculosis	000399	GCF_014899885.1_ASM1489988v1	NZ_CP041822.1	lcl|NZ_CP041822.1_prot_WP_003419743.1_3787	Chromosome	none	4109681	4110037	fig|83332.12.peg.4102|Rv3681c|VBIMycTub87468_4102| Transcriptional regulator, WhiB family [Mycobacterium tuberculosis H37Rv | 83332.12]
Mycobacterium_tuberculosis	000399	GCF_014899905.1_ASM1489990v1	NZ_CP041823.1	lcl|NZ_CP041823.1_prot_WP_003419743.1_3786	Chromosome	none	4109750	4110106	fig|83332.12.peg.4102|Rv3681c|VBIMycTub87468_4102| Transcriptional regulator, WhiB family [Mycobacterium tuberculosis H37Rv | 83332.12]
Mycobacterium_tuberculosis	000399	GCF_014899925.1_ASM1489992v1	NZ_CP041824.1	lcl|NZ_CP041824.1_prot_WP_003419743.1_3782	Chromosome	none	4111222	4111578	fig|83332.12.peg.4102|Rv3681c|VBIMycTub87468_4102| Transcriptional regulator, WhiB family [Mycobacterium tuberculosis H37Rv | 83332.12]
Mycobacterium_tuberculosis	000399	GCF_014899945.1_ASM1489994v1	NZ_CP041825.1	lcl|NZ_CP041825.1_prot_WP_003419743.1_3790	Chromosome	none	4109740	4110096	fig|83332.12.peg.4102|Rv3681c|VBIMycTub87468_4102| Transcriptional regulator, WhiB family [Mycobacterium tuberculosis H37Rv | 83332.12]
Mycobacterium_tuberculosis	000399	GCF_014899965.1_ASM1489996v1	NZ_CP041826.1	lcl|NZ_CP041826.1_prot_WP_003419743.1_3820	Chromosome	none	4155522	4155878	fig|83332.12.peg.4102|Rv3681c|VBIMycTub87468_4102| Transcriptional regulator, WhiB family [Mycobacterium tuberculosis H37Rv | 83332.12]
Mycobacterium_tuberculosis	000399	GCF_014899985.1_ASM1489998v1	NZ_CP041827.1	lcl|NZ_CP041827.1_prot_WP_003419743.1_3820	Chromosome	none	4158088	4158444	fig|83332.12.peg.4102|Rv3681c|VBIMycTub87468_4102| Transcriptional regulator, WhiB family [Mycobacterium tuberculosis H37Rv | 83332.12]
Mycobacterium_tuberculosis	000399	GCF_014900005.1_ASM1490000v1	NZ_CP041828.1	lcl|NZ_CP041828.1_prot_WP_003419743.1_3801	Chromosome	none	4141256	4141612	fig|83332.12.peg.4102|Rv3681c|VBIMycTub87468_4102| Transcriptional regulator, WhiB family [Mycobacterium tuberculosis H37Rv | 83332.12]
Mycobacterium_tuberculosis	000399	GCF_014900055.1_ASM1490005v1	NZ_CP041829.1	lcl|NZ_CP041829.1_prot_WP_003419743.1_3780	Chromosome	none	4086419	4086775	fig|83332.12.peg.4102|Rv3681c|VBIMycTub87468_4102| Transcriptional regulator, WhiB family [Mycobacterium tuberculosis H37Rv | 83332.12]
Mycobacterium_tuberculosis	000399	GCF_014900075.1_ASM1490007v1	NZ_CP041830.1	lcl|NZ_CP041830.1_prot_WP_003419743.1_3798	Chromosome	none	4127437	4127793	fig|83332.12.peg.4102|Rv3681c|VBIMycTub87468_4102| Transcriptional regulator, WhiB family [Mycobacterium tuberculosis H37Rv | 83332.12]
Mycobacterium_tuberculosis	000399	GCF_014900095.1_ASM1490009v1	NZ_CP041831.1	lcl|NZ_CP041831.1_prot_WP_003419743.1_3799	Chromosome	none	4134803	4135159	fig|83332.12.peg.4102|Rv3681c|VBIMycTub87468_4102| Transcriptional regulator, WhiB family [Mycobacterium tuberculosis H37Rv | 83332.12]
Mycobacterium_tuberculosis	000399	GCF_014900115.1_ASM1490011v1	NZ_CP041832.1	lcl|NZ_CP041832.1_prot_WP_003419743.1_3788	Chromosome	none	4113943	4114299	fig|83332.12.peg.4102|Rv3681c|VBIMycTub87468_4102| Transcriptional regulator, WhiB family [Mycobacterium tuberculosis H37Rv | 83332.12]
Mycobacterium_tuberculosis	000399	GCF_014900135.1_ASM1490013v1	NZ_CP041833.1	lcl|NZ_CP041833.1_prot_WP_003419743.1_3817	Chromosome	none	4147865	4148221	fig|83332.12.peg.4102|Rv3681c|VBIMycTub87468_4102| Transcriptional regulator, WhiB family [Mycobacterium tuberculosis H37Rv | 83332.12]
Mycobacterium_tuberculosis	000399	GCF_014900155.1_ASM1490015v1	NZ_CP041834.1	lcl|NZ_CP041834.1_prot_WP_003419743.1_3799	Chromosome	none	4125494	4125850	fig|83332.12.peg.4102|Rv3681c|VBIMycTub87468_4102| Transcriptional regulator, WhiB family [Mycobacterium tuberculosis H37Rv | 83332.12]
Mycobacterium_tuberculosis	000399	GCF_014900175.1_ASM1490017v1	NZ_CP041835.1	lcl|NZ_CP041835.1_prot_WP_003419743.1_3799	Chromosome	none	4120542	4120898	fig|83332.12.peg.4102|Rv3681c|VBIMycTub87468_4102| Transcriptional regulator, WhiB family [Mycobacterium tuberculosis H37Rv | 83332.12]
Mycobacterium_tuberculosis	000399	GCF_014900195.1_ASM1490019v1	NZ_CP041836.1	lcl|NZ_CP041836.1_prot_WP_003419743.1_3801	Chromosome	none	4128221	4128577	fig|83332.12.peg.4102|Rv3681c|VBIMycTub87468_4102| Transcriptional regulator, WhiB family [Mycobacterium tuberculosis H37Rv | 83332.12]
Mycobacterium_tuberculosis	000399	GCF_014900215.1_ASM1490021v1	NZ_CP041837.1	lcl|NZ_CP041837.1_prot_WP_003419743.1_3821	Chromosome	none	4148005	4148361	fig|83332.12.peg.4102|Rv3681c|VBIMycTub87468_4102| Transcriptional regulator, WhiB family [Mycobacterium tuberculosis H37Rv | 83332.12]
Mycobacterium_tuberculosis	000399	GCF_014900235.1_ASM1490023v1	NZ_CP041838.1	lcl|NZ_CP041838.1_prot_WP_003419743.1_3817	Chromosome	none	4147923	4148279	fig|83332.12.peg.4102|Rv3681c|VBIMycTub87468_4102| Transcriptional regulator, WhiB family [Mycobacterium tuberculosis H37Rv | 83332.12]
Mycobacterium_tuberculosis	000399	GCF_014900255.1_ASM1490025v1	NZ_CP041839.1	lcl|NZ_CP041839.1_prot_WP_003419743.1_3817	Chromosome	none	4148008	4148364	fig|83332.12.peg.4102|Rv3681c|VBIMycTub87468_4102| Transcriptional regulator, WhiB family [Mycobacterium tuberculosis H37Rv | 83332.12]
Mycobacterium_tuberculosis	000399	GCF_014900275.1_ASM1490027v1	NZ_CP041840.1	lcl|NZ_CP041840.1_prot_WP_003419743.1_3815	Chromosome	none	4147984	4148340	fig|83332.12.peg.4102|Rv3681c|VBIMycTub87468_4102| Transcriptional regulator, WhiB family [Mycobacterium tuberculosis H37Rv | 83332.12]
Mycobacterium_tuberculosis	000399	GCF_014900295.1_ASM1490029v1	NZ_CP041841.1	lcl|NZ_CP041841.1_prot_WP_003419743.1_3818	Chromosome	none	4147941	4148297	fig|83332.12.peg.4102|Rv3681c|VBIMycTub87468_4102| Transcriptional regulator, WhiB family [Mycobacterium tuberculosis H37Rv | 83332.12]
Mycobacterium_tuberculosis	000399	GCF_014900315.1_ASM1490031v1	NZ_CP041842.1	lcl|NZ_CP041842.1_prot_WP_003419743.1_3800	Chromosome	none	4124637	4124993	fig|83332.12.peg.4102|Rv3681c|VBIMycTub87468_4102| Transcriptional regulator, WhiB family [Mycobacterium tuberculosis H37Rv | 83332.12]
Mycobacterium_tuberculosis	000399	GCF_014900335.1_ASM1490033v1	NZ_CP041843.1	lcl|NZ_CP041843.1_prot_WP_003419743.1_3798	Chromosome	none	4115972	4116328	fig|83332.12.peg.4102|Rv3681c|VBIMycTub87468_4102| Transcriptional regulator, WhiB family [Mycobacterium tuberculosis H37Rv | 83332.12]
Mycobacterium_tuberculosis	000399	GCF_014900355.1_ASM1490035v1	NZ_CP041844.1	lcl|NZ_CP041844.1_prot_WP_003419743.1_3809	Chromosome	none	4141392	4141748	fig|83332.12.peg.4102|Rv3681c|VBIMycTub87468_4102| Transcriptional regulator, WhiB family [Mycobacterium tuberculosis H37Rv | 83332.12]
Mycobacterium_tuberculosis	000399	GCF_014900375.1_ASM1490037v1	NZ_CP041845.1	lcl|NZ_CP041845.1_prot_WP_003419743.1_3802	Chromosome	none	4131208	4131564	fig|83332.12.peg.4102|Rv3681c|VBIMycTub87468_4102| Transcriptional regulator, WhiB family [Mycobacterium tuberculosis H37Rv | 83332.12]
Mycobacterium_tuberculosis	000399	GCF_014900395.1_ASM1490039v1	NZ_CP041846.1	lcl|NZ_CP041846.1_prot_WP_003419743.1_3792	Chromosome	none	4127287	4127643	fig|83332.12.peg.4102|Rv3681c|VBIMycTub87468_4102| Transcriptional regulator, WhiB family [Mycobacterium tuberculosis H37Rv | 83332.12]
Mycobacterium_tuberculosis	000399	GCF_014900415.1_ASM1490041v1	NZ_CP041847.1	lcl|NZ_CP041847.1_prot_WP_003419743.1_3801	Chromosome	none	4128325	4128681	fig|83332.12.peg.4102|Rv3681c|VBIMycTub87468_4102| Transcriptional regulator, WhiB family [Mycobacterium tuberculosis H37Rv | 83332.12]
Mycobacterium_tuberculosis	000399	GCF_014900435.1_ASM1490043v1	NZ_CP041848.1	lcl|NZ_CP041848.1_prot_WP_003419743.1_3802	Chromosome	none	4129361	4129717	fig|83332.12.peg.4102|Rv3681c|VBIMycTub87468_4102| Transcriptional regulator, WhiB family [Mycobacterium tuberculosis H37Rv | 83332.12]
Mycobacterium_tuberculosis	000399	GCF_014900455.1_ASM1490045v1	NZ_CP041849.1	lcl|NZ_CP041849.1_prot_WP_003419743.1_3799	Chromosome	none	4129671	4130027	fig|83332.12.peg.4102|Rv3681c|VBIMycTub87468_4102| Transcriptional regulator, WhiB family [Mycobacterium tuberculosis H37Rv | 83332.12]
Mycobacterium_tuberculosis	000399	GCF_014900475.1_ASM1490047v1	NZ_CP041850.1	lcl|NZ_CP041850.1_prot_WP_003419743.1_3799	Chromosome	none	4126461	4126817	fig|83332.12.peg.4102|Rv3681c|VBIMycTub87468_4102| Transcriptional regulator, WhiB family [Mycobacterium tuberculosis H37Rv | 83332.12]
Mycobacterium_tuberculosis	000399	GCF_014900495.1_ASM1490049v1	NZ_CP041851.1	lcl|NZ_CP041851.1_prot_WP_003419743.1_3802	Chromosome	none	4124584	4124940	fig|83332.12.peg.4102|Rv3681c|VBIMycTub87468_4102| Transcriptional regulator, WhiB family [Mycobacterium tuberculosis H37Rv | 83332.12]
Mycobacterium_tuberculosis	000399	GCF_014900515.1_ASM1490051v1	NZ_CP041852.1	lcl|NZ_CP041852.1_prot_WP_003419743.1_3793	Chromosome	none	4116593	4116949	fig|83332.12.peg.4102|Rv3681c|VBIMycTub87468_4102| Transcriptional regulator, WhiB family [Mycobacterium tuberculosis H37Rv | 83332.12]
Mycobacterium_tuberculosis	000399	GCF_014900555.1_ASM1490055v1	NZ_CP041853.1	lcl|NZ_CP041853.1_prot_WP_003419743.1_3822	Chromosome	none	4154179	4154535	fig|83332.12.peg.4102|Rv3681c|VBIMycTub87468_4102| Transcriptional regulator, WhiB family [Mycobacterium tuberculosis H37Rv | 83332.12]
Mycobacterium_tuberculosis	000399	GCF_014900595.1_ASM1490059v1	NZ_CP041854.1	lcl|NZ_CP041854.1_prot_WP_003419743.1_3803	Chromosome	none	4131056	4131412	fig|83332.12.peg.4102|Rv3681c|VBIMycTub87468_4102| Transcriptional regulator, WhiB family [Mycobacterium tuberculosis H37Rv | 83332.12]
Mycobacterium_tuberculosis	000399	GCF_014900615.1_ASM1490061v1	NZ_CP041855.1	lcl|NZ_CP041855.1_prot_WP_003419743.1_3803	Chromosome	none	4129639	4129995	fig|83332.12.peg.4102|Rv3681c|VBIMycTub87468_4102| Transcriptional regulator, WhiB family [Mycobacterium tuberculosis H37Rv | 83332.12]
Mycobacterium_tuberculosis	000399	GCF_014900635.1_ASM1490063v1	NZ_CP041856.1	lcl|NZ_CP041856.1_prot_WP_003419743.1_3793	Chromosome	none	4125781	4126137	fig|83332.12.peg.4102|Rv3681c|VBIMycTub87468_4102| Transcriptional regulator, WhiB family [Mycobacterium tuberculosis H37Rv | 83332.12]
Mycobacterium_tuberculosis	000399	GCF_014900655.1_ASM1490065v1	NZ_CP041857.1	lcl|NZ_CP041857.1_prot_WP_003419743.1_3789	Chromosome	none	4125714	4126070	fig|83332.12.peg.4102|Rv3681c|VBIMycTub87468_4102| Transcriptional regulator, WhiB family [Mycobacterium tuberculosis H37Rv | 83332.12]
Mycobacterium_tuberculosis	000399	GCF_014900675.1_ASM1490067v1	NZ_CP041858.1	lcl|NZ_CP041858.1_prot_WP_003419743.1_3796	Chromosome	none	4127349	4127705	fig|83332.12.peg.4102|Rv3681c|VBIMycTub87468_4102| Transcriptional regulator, WhiB family [Mycobacterium tuberculosis H37Rv | 83332.12]
Mycobacterium_tuberculosis	000399	GCF_014900695.1_ASM1490069v1	NZ_CP041859.1	lcl|NZ_CP041859.1_prot_WP_003419743.1_3780	Chromosome	none	4121832	4122188	fig|83332.12.peg.4102|Rv3681c|VBIMycTub87468_4102| Transcriptional regulator, WhiB family [Mycobacterium tuberculosis H37Rv | 83332.12]
Mycobacterium_tuberculosis	000399	GCF_014900715.1_ASM1490071v1	NZ_CP041860.1	lcl|NZ_CP041860.1_prot_WP_003419743.1_3798	Chromosome	none	4123331	4123687	fig|83332.12.peg.4102|Rv3681c|VBIMycTub87468_4102| Transcriptional regulator, WhiB family [Mycobacterium tuberculosis H37Rv | 83332.12]
Mycobacterium_tuberculosis	000399	GCF_014900735.1_ASM1490073v1	NZ_CP041861.1	lcl|NZ_CP041861.1_prot_WP_003419743.1_3805	Chromosome	none	4129583	4129939	fig|83332.12.peg.4102|Rv3681c|VBIMycTub87468_4102| Transcriptional regulator, WhiB family [Mycobacterium tuberculosis H37Rv | 83332.12]
Mycobacterium_tuberculosis	000399	GCF_014900755.1_ASM1490075v1	NZ_CP041862.1	lcl|NZ_CP041862.1_prot_WP_003419743.1_3810	Chromosome	none	4144145	4144501	fig|83332.12.peg.4102|Rv3681c|VBIMycTub87468_4102| Transcriptional regulator, WhiB family [Mycobacterium tuberculosis H37Rv | 83332.12]
Mycobacterium_tuberculosis	000399	GCF_014900775.1_ASM1490077v1	NZ_CP041863.1	lcl|NZ_CP041863.1_prot_WP_003419743.1_3800	Chromosome	none	4126637	4126993	fig|83332.12.peg.4102|Rv3681c|VBIMycTub87468_4102| Transcriptional regulator, WhiB family [Mycobacterium tuberculosis H37Rv | 83332.12]
Mycobacterium_tuberculosis	000399	GCF_014900795.1_ASM1490079v1	NZ_CP041864.1	lcl|NZ_CP041864.1_prot_WP_003419743.1_3777	Chromosome	none	4099758	4100114	fig|83332.12.peg.4102|Rv3681c|VBIMycTub87468_4102| Transcriptional regulator, WhiB family [Mycobacterium tuberculosis H37Rv | 83332.12]
Mycobacterium_tuberculosis	000399	GCF_014900815.1_ASM1490081v1	NZ_CP041865.1	lcl|NZ_CP041865.1_prot_WP_003419743.1_3800	Chromosome	none	4122610	4122966	fig|83332.12.peg.4102|Rv3681c|VBIMycTub87468_4102| Transcriptional regulator, WhiB family [Mycobacterium tuberculosis H37Rv | 83332.12]
Mycobacterium_tuberculosis	000399	GCF_014900835.1_ASM1490083v1	NZ_CP041866.1	lcl|NZ_CP041866.1_prot_WP_003419743.1_3787	Chromosome	none	4114605	4114961	fig|83332.12.peg.4102|Rv3681c|VBIMycTub87468_4102| Transcriptional regulator, WhiB family [Mycobacterium tuberculosis H37Rv | 83332.12]
Mycobacterium_tuberculosis	000399	GCF_014900855.1_ASM1490085v1	NZ_CP041867.1	lcl|NZ_CP041867.1_prot_WP_003419743.1_3803	Chromosome	none	4129632	4129988	fig|83332.12.peg.4102|Rv3681c|VBIMycTub87468_4102| Transcriptional regulator, WhiB family [Mycobacterium tuberculosis H37Rv | 83332.12]
Mycobacterium_tuberculosis	000399	GCF_014900895.1_ASM1490089v1	NZ_CP041868.1	lcl|NZ_CP041868.1_prot_WP_031659996.1_3796	Chromosome	none	4138134	4138490	fig|83332.12.peg.4102|Rv3681c|VBIMycTub87468_4102| Transcriptional regulator, WhiB family [Mycobacterium tuberculosis H37Rv | 83332.12]
Mycobacterium_tuberculosis	000399	GCF_014900965.1_ASM1490096v1	NZ_CP041869.1	lcl|NZ_CP041869.1_prot_WP_003419743.1_3801	Chromosome	none	4122255	4122611	fig|83332.12.peg.4102|Rv3681c|VBIMycTub87468_4102| Transcriptional regulator, WhiB family [Mycobacterium tuberculosis H37Rv | 83332.12]
Mycobacterium_tuberculosis	000399	GCF_014901035.1_ASM1490103v1	NZ_CP041870.1	lcl|NZ_CP041870.1_prot_WP_003419743.1_3796	Chromosome	none	4129468	4129824	fig|83332.12.peg.4102|Rv3681c|VBIMycTub87468_4102| Transcriptional regulator, WhiB family [Mycobacterium tuberculosis H37Rv | 83332.12]
Mycobacterium_tuberculosis	000399	GCF_014901055.1_ASM1490105v1	NZ_CP041871.1	lcl|NZ_CP041871.1_prot_WP_003419743.1_3812	Chromosome	none	4139238	4139594	fig|83332.12.peg.4102|Rv3681c|VBIMycTub87468_4102| Transcriptional regulator, WhiB family [Mycobacterium tuberculosis H37Rv | 83332.12]
Mycobacterium_tuberculosis	000399	GCF_014901075.1_ASM1490107v1	NZ_CP041872.1	lcl|NZ_CP041872.1_prot_WP_003419743.1_3802	Chromosome	none	4127864	4128220	fig|83332.12.peg.4102|Rv3681c|VBIMycTub87468_4102| Transcriptional regulator, WhiB family [Mycobacterium tuberculosis H37Rv | 83332.12]
Mycobacterium_tuberculosis	000399	GCF_014901095.1_ASM1490109v1	NZ_CP041873.1	lcl|NZ_CP041873.1_prot_WP_003419743.1_3792	Chromosome	none	4119753	4120109	fig|83332.12.peg.4102|Rv3681c|VBIMycTub87468_4102| Transcriptional regulator, WhiB family [Mycobacterium tuberculosis H37Rv | 83332.12]
Mycobacterium_tuberculosis	000399	GCF_014901115.1_ASM1490111v1	NZ_CP041874.1	lcl|NZ_CP041874.1_prot_WP_003419743.1_3802	Chromosome	none	4127827	4128183	fig|83332.12.peg.4102|Rv3681c|VBIMycTub87468_4102| Transcriptional regulator, WhiB family [Mycobacterium tuberculosis H37Rv | 83332.12]
Mycobacterium_tuberculosis	000399	GCF_014901135.1_ASM1490113v1	NZ_CP041875.1	lcl|NZ_CP041875.1_prot_WP_003419743.1_3809	Chromosome	none	4141477	4141833	fig|83332.12.peg.4102|Rv3681c|VBIMycTub87468_4102| Transcriptional regulator, WhiB family [Mycobacterium tuberculosis H37Rv | 83332.12]
Mycobacterium_tuberculosis	000399	GCF_014901155.1_ASM1490115v1	NZ_CP041876.1	lcl|NZ_CP041876.1_prot_WP_003419743.1_3798	Chromosome	none	4129277	4129633	fig|83332.12.peg.4102|Rv3681c|VBIMycTub87468_4102| Transcriptional regulator, WhiB family [Mycobacterium tuberculosis H37Rv | 83332.12]
Mycobacterium_tuberculosis	000399	GCF_015482805.1_ASM1548280v1	NZ_CP064405.1	lcl|NZ_CP064405.1_prot_WP_003419743.1_3756	Chromosome	none	4092154	4092510	fig|83332.12.peg.4102|Rv3681c|VBIMycTub87468_4102| Transcriptional regulator, WhiB family [Mycobacterium tuberculosis H37Rv | 83332.12]
Mycobacterium_tuberculosis	000399	GCF_016917775.1_ASM1691777v1	NZ_CP070338.1	lcl|NZ_CP070338.1_prot_WP_003419743.1_3804	Chromosome	none	4130229	4130585	fig|83332.12.peg.4102|Rv3681c|VBIMycTub87468_4102| Transcriptional regulator, WhiB family [Mycobacterium tuberculosis H37Rv | 83332.12]
Mycobacterium_tuberculosis	000399	GCF_017164035.1_ASM1716403v1	NZ_CP071127.1	lcl|NZ_CP071127.1_prot_WP_003419743.1_3793	Chromosome	none	4121190	4121546	fig|83332.12.peg.4102|Rv3681c|VBIMycTub87468_4102| Transcriptional regulator, WhiB family [Mycobacterium tuberculosis H37Rv | 83332.12]
Mycobacterium_tuberculosis	000399	GCF_017164055.1_ASM1716405v1	NZ_CP071128.1	lcl|NZ_CP071128.1_prot_WP_003419743.1_3789	Chromosome	none	4121194	4121550	fig|83332.12.peg.4102|Rv3681c|VBIMycTub87468_4102| Transcriptional regulator, WhiB family [Mycobacterium tuberculosis H37Rv | 83332.12]
Mycobacterium_tuberculosis	000399	GCF_017901035.1_ASM1790103v1	NZ_CP072762.1	lcl|NZ_CP072762.1_prot_WP_003419743.1_3844	Chromosome	none	4142180	4142536	fig|83332.12.peg.4102|Rv3681c|VBIMycTub87468_4102| Transcriptional regulator, WhiB family [Mycobacterium tuberculosis H37Rv | 83332.12]
Mycobacterium_tuberculosis	000399	GCF_017901055.1_ASM1790105v1	NZ_CP072764.1	lcl|NZ_CP072764.1_prot_WP_003419743.1_3810	Chromosome	none	4125665	4126021	fig|83332.12.peg.4102|Rv3681c|VBIMycTub87468_4102| Transcriptional regulator, WhiB family [Mycobacterium tuberculosis H37Rv | 83332.12]
Mycobacterium_tuberculosis	000399	GCF_017901075.1_ASM1790107v1	NZ_CP072763.1	lcl|NZ_CP072763.1_prot_WP_003419743.1_3811	Chromosome	none	4125666	4126022	fig|83332.12.peg.4102|Rv3681c|VBIMycTub87468_4102| Transcriptional regulator, WhiB family [Mycobacterium tuberculosis H37Rv | 83332.12]
Mycobacterium_tuberculosis	000399	GCF_017901095.1_ASM1790109v1	NZ_CP072761.1	lcl|NZ_CP072761.1_prot_WP_003419743.1_3865	Chromosome	none	4169116	4169472	fig|83332.12.peg.4102|Rv3681c|VBIMycTub87468_4102| Transcriptional regulator, WhiB family [Mycobacterium tuberculosis H37Rv | 83332.12]
Mycobacterium_tuberculosis	000399	GCF_017901115.1_ASM1790111v1	NZ_CP072765.1	lcl|NZ_CP072765.1_prot_WP_003419743.1_3808	Chromosome	none	4125666	4126022	fig|83332.12.peg.4102|Rv3681c|VBIMycTub87468_4102| Transcriptional regulator, WhiB family [Mycobacterium tuberculosis H37Rv | 83332.12]
Mycobacterium_tuberculosis	000399	GCF_019670745.1_ASM1967074v1	NZ_AP024671.1	lcl|NZ_AP024671.1_prot_WP_003419743.1_3775	Chromosome	none	4092898	4093254	fig|83332.12.peg.4102|Rv3681c|VBIMycTub87468_4102| Transcriptional regulator, WhiB family [Mycobacterium tuberculosis H37Rv | 83332.12]
Mycobacterium_tuberculosis	000399	GCF_900520315.1_Mtb_DKC2.180803	NZ_LR027516.1	lcl|NZ_LR027516.1_prot_WP_003419743.1_3800	Chromosome	none	4121515	4121871	fig|83332.12.peg.4102|Rv3681c|VBIMycTub87468_4102| Transcriptional regulator, WhiB family [Mycobacterium tuberculosis H37Rv | 83332.12]
Mycobacterium_tuberculosis	000399	GCF_902459825.2_MB3601_COMBINED_annotated	NZ_LR699570.1	lcl|NZ_LR699570.1_prot_WP_003419743.1_3746	Chromosome	none	4074145	4074501	fig|83332.12.peg.4102|Rv3681c|VBIMycTub87468_4102| Transcriptional regulator, WhiB family [Mycobacterium tuberculosis H37Rv | 83332.12]
Mycobacterium_tuberculosis	000399	GCF_904810325.1_MmicOV254	NZ_LR882499.1	lcl|NZ_LR882499.1_prot_WP_003419743.1_3757	Chromosome	none	4093433	4093789	fig|83332.12.peg.4102|Rv3681c|VBIMycTub87468_4102| Transcriptional regulator, WhiB family [Mycobacterium tuberculosis H37Rv | 83332.12]
Mycobacterium_tuberculosis	000399	GCF_904810335.1_MmicATCC35782	NZ_LR882496.1	lcl|NZ_LR882496.1_prot_WP_003419743.1_3758	Chromosome	none	4090094	4090450	fig|83332.12.peg.4102|Rv3681c|VBIMycTub87468_4102| Transcriptional regulator, WhiB family [Mycobacterium tuberculosis H37Rv | 83332.12]
Mycobacterium_tuberculosis	000399	GCF_904810345.1_MmicMaus3	NZ_LR882498.1	lcl|NZ_LR882498.1_prot_WP_003419743.1_3768	Chromosome	none	4106086	4106442	fig|83332.12.peg.4102|Rv3681c|VBIMycTub87468_4102| Transcriptional regulator, WhiB family [Mycobacterium tuberculosis H37Rv | 83332.12]
Mycobacterium_tuberculosis	000399	GCF_904810355.1_MmicMaus4	NZ_LR882497.1	lcl|NZ_LR882497.1_prot_WP_003419743.1_3782	Chromosome	none	4108535	4108891	fig|83332.12.peg.4102|Rv3681c|VBIMycTub87468_4102| Transcriptional regulator, WhiB family [Mycobacterium tuberculosis H37Rv | 83332.12]
Mycobacterium_tuberculosis	000399	GCF_904810365.1_Mmic942272	NZ_LR882500.1	lcl|NZ_LR882500.1_prot_WP_003419743.1_3777	Chromosome	none	4108058	4108414	fig|83332.12.peg.4102|Rv3681c|VBIMycTub87468_4102| Transcriptional regulator, WhiB family [Mycobacterium tuberculosis H37Rv | 83332.12]
Mycobacterium_tuberculosis	000411	GCF_000008585.1_ASM858v1	NC_002755.2	lcl|NC_002755.2_prot_WP_003899565.1_3068	Chromosome	none	3326391	3327074	fig|83332.12.peg.3321|Rv2976c|VBIMycTub87468_3321| Uracil-DNA glycosylase, family 1 (EC 3.2.2.27) [Mycobacterium tuberculosis H37Rv | 83332.12]
Mycobacterium_tuberculosis	000411	GCF_000009445.1_ASM944v1	NC_008769.1	lcl|NC_008769.1_prot_WP_003899565.1_3016	Chromosome	none	3286231	3286914	fig|83332.12.peg.3321|Rv2976c|VBIMycTub87468_3321| Uracil-DNA glycosylase, family 1 (EC 3.2.2.27) [Mycobacterium tuberculosis H37Rv | 83332.12]
Mycobacterium_tuberculosis	000411	GCF_000010685.1_ASM1068v1	NC_012207.1	lcl|NC_012207.1_prot_WP_003899565.1_3005	Chromosome	none	3279058	3279741	fig|83332.12.peg.3321|Rv2976c|VBIMycTub87468_3321| Uracil-DNA glycosylase, family 1 (EC 3.2.2.27) [Mycobacterium tuberculosis H37Rv | 83332.12]
Mycobacterium_tuberculosis	000411	GCF_000016145.1_ASM1614v1	NC_009525.1	lcl|NC_009525.1_prot_WP_003899565.1_3092	Chromosome	none	3344063	3344746	fig|83332.12.peg.3321|Rv2976c|VBIMycTub87468_3321| Uracil-DNA glycosylase, family 1 (EC 3.2.2.27) [Mycobacterium tuberculosis H37Rv | 83332.12]
Mycobacterium_tuberculosis	000411	GCF_000016925.1_ASM1692v1	NC_009565.1	lcl|NC_009565.1_prot_WP_003899565.1_3084	Chromosome	none	3343544	3344227	fig|83332.12.peg.3321|Rv2976c|VBIMycTub87468_3321| Uracil-DNA glycosylase, family 1 (EC 3.2.2.27) [Mycobacterium tuberculosis H37Rv | 83332.12]
Mycobacterium_tuberculosis	000411	GCF_000023625.1_ASM2362v1	NC_012943.1	lcl|NC_012943.1_prot_WP_003899565.1_1011	Chromosome	none	1080850	1081533	fig|83332.12.peg.3321|Rv2976c|VBIMycTub87468_3321| Uracil-DNA glycosylase, family 1 (EC 3.2.2.27) [Mycobacterium tuberculosis H37Rv | 83332.12]
Mycobacterium_tuberculosis	000411	GCF_000153685.2_ASM15368v2	NC_022350.1	lcl|NC_022350.1_prot_WP_003899565.1_3061	Chromosome	none	3327993	3328676	fig|83332.12.peg.3321|Rv2976c|VBIMycTub87468_3321| Uracil-DNA glycosylase, family 1 (EC 3.2.2.27) [Mycobacterium tuberculosis H37Rv | 83332.12]
Mycobacterium_tuberculosis	000411	GCF_000154585.2_ASM15458v2	NC_016768.1	lcl|NC_016768.1_prot_WP_003899565.1_1012	Chromosome	none	1080850	1081533	fig|83332.12.peg.3321|Rv2976c|VBIMycTub87468_3321| Uracil-DNA glycosylase, family 1 (EC 3.2.2.27) [Mycobacterium tuberculosis H37Rv | 83332.12]
Mycobacterium_tuberculosis	000411	GCF_000154605.2_ASM15460v2	NC_018078.1	lcl|NC_018078.1_prot_WP_003899565.1_1012	Chromosome	none	1080852	1081535	fig|83332.12.peg.3321|Rv2976c|VBIMycTub87468_3321| Uracil-DNA glycosylase, family 1 (EC 3.2.2.27) [Mycobacterium tuberculosis H37Rv | 83332.12]
Mycobacterium_tuberculosis	000411	GCF_000193185.2_ASM19318v2	NZ_CP012090.1	lcl|NZ_CP012090.1_prot_WP_003899565.1_2841	Chromosome	none	3101156	3101839	fig|83332.12.peg.3321|Rv2976c|VBIMycTub87468_3321| Uracil-DNA glycosylase, family 1 (EC 3.2.2.27) [Mycobacterium tuberculosis H37Rv | 83332.12]
Mycobacterium_tuberculosis	000411	GCF_000195835.3_ASM19583v2	NC_002945.4	lcl|NC_002945.4_prot_WP_003899565.1_3024	Chromosome	none	3293170	3293853	fig|83332.12.peg.3321|Rv2976c|VBIMycTub87468_3321| Uracil-DNA glycosylase, family 1 (EC 3.2.2.27) [Mycobacterium tuberculosis H37Rv | 83332.12]
Mycobacterium_tuberculosis	000411	GCF_000195955.2_ASM19595v2	NC_000962.3	lcl|NC_000962.3_prot_NP_217492.1_2967	Chromosome	none	3332071	3332754	fig|83332.12.peg.3321|Rv2976c|VBIMycTub87468_3321| Uracil-DNA glycosylase, family 1 (EC 3.2.2.27) [Mycobacterium tuberculosis H37Rv | 83332.12]
Mycobacterium_tuberculosis	000411	GCF_000224435.1_ASM22443v1	NC_017524.1	lcl|NC_017524.1_prot_WP_003899565.1_3073	Chromosome	none	3328172	3328855	fig|83332.12.peg.3321|Rv2976c|VBIMycTub87468_3321| Uracil-DNA glycosylase, family 1 (EC 3.2.2.27) [Mycobacterium tuberculosis H37Rv | 83332.12]
Mycobacterium_tuberculosis	000411	GCF_000234725.1_ASM23472v1	NC_016804.1	lcl|NC_016804.1_prot_WP_003899565.1_2991	Chromosome	none	3265596	3266279	fig|83332.12.peg.3321|Rv2976c|VBIMycTub87468_3321| Uracil-DNA glycosylase, family 1 (EC 3.2.2.27) [Mycobacterium tuberculosis H37Rv | 83332.12]
Mycobacterium_tuberculosis	000411	GCF_000253355.1_ASM25335v1	NC_015758.1	lcl|NC_015758.1_prot_WP_003899565.1_3041	Chromosome	none	3310715	3311398	fig|83332.12.peg.3321|Rv2976c|VBIMycTub87468_3321| Uracil-DNA glycosylase, family 1 (EC 3.2.2.27) [Mycobacterium tuberculosis H37Rv | 83332.12]
Mycobacterium_tuberculosis	000411	GCF_000270365.1_ASM27036v1	NC_017522.1	lcl|NC_017522.1_prot_WP_003899565.1_3066	Chromosome	none	3313018	3313701	fig|83332.12.peg.3321|Rv2976c|VBIMycTub87468_3321| Uracil-DNA glycosylase, family 1 (EC 3.2.2.27) [Mycobacterium tuberculosis H37Rv | 83332.12]
Mycobacterium_tuberculosis	000411	GCF_000277735.2_ASM27773v2	NC_018143.2	lcl|NC_018143.2_prot_WP_003899565.1_3078	Chromosome	none	3332081	3332764	fig|83332.12.peg.3321|Rv2976c|VBIMycTub87468_3321| Uracil-DNA glycosylase, family 1 (EC 3.2.2.27) [Mycobacterium tuberculosis H37Rv | 83332.12]
Mycobacterium_tuberculosis	000411	GCF_000331445.1_ASM33144v1	NC_020089.1	lcl|NC_020089.1_prot_WP_003899565.1_3064	Chromosome	none	3330206	3330889	fig|83332.12.peg.3321|Rv2976c|VBIMycTub87468_3321| Uracil-DNA glycosylase, family 1 (EC 3.2.2.27) [Mycobacterium tuberculosis H37Rv | 83332.12]
Mycobacterium_tuberculosis	000411	GCF_000338715.2_ASM33871v2	NC_020245.2	lcl|NC_020245.2_prot_WP_003899565.1_2980	Chromosome	none	3255879	3256562	fig|83332.12.peg.3321|Rv2976c|VBIMycTub87468_3321| Uracil-DNA glycosylase, family 1 (EC 3.2.2.27) [Mycobacterium tuberculosis H37Rv | 83332.12]
Mycobacterium_tuberculosis	000411	GCF_000350205.1_ASM35020v1	NC_020559.1	lcl|NC_020559.1_prot_WP_003899565.1_3073	Chromosome	none	3320834	3321517	fig|83332.12.peg.3321|Rv2976c|VBIMycTub87468_3321| Uracil-DNA glycosylase, family 1 (EC 3.2.2.27) [Mycobacterium tuberculosis H37Rv | 83332.12]
Mycobacterium_tuberculosis	000411	GCF_000400615.1_ASM40061v1	NC_021251.1	lcl|NC_021251.1_prot_WP_003899565.1_3065	Chromosome	none	3321268	3321951	fig|83332.12.peg.3321|Rv2976c|VBIMycTub87468_3321| Uracil-DNA glycosylase, family 1 (EC 3.2.2.27) [Mycobacterium tuberculosis H37Rv | 83332.12]
Mycobacterium_tuberculosis	000411	GCF_000422125.1_ASM42212v1	NC_021740.1	lcl|NC_021740.1_prot_WP_003899565.1_3066	Chromosome	none	3318498	3319181	fig|83332.12.peg.3321|Rv2976c|VBIMycTub87468_3321| Uracil-DNA glycosylase, family 1 (EC 3.2.2.27) [Mycobacterium tuberculosis H37Rv | 83332.12]
Mycobacterium_tuberculosis	000411	GCF_000572125.1_ASM57212v1	NZ_CP002871.1	lcl|NZ_CP002871.1_prot_WP_003899565.1_3066	Chromosome	none	3317230	3317913	fig|83332.12.peg.3321|Rv2976c|VBIMycTub87468_3321| Uracil-DNA glycosylase, family 1 (EC 3.2.2.27) [Mycobacterium tuberculosis H37Rv | 83332.12]
Mycobacterium_tuberculosis	000411	GCF_000572155.1_ASM57215v1	NZ_CP002882.1	lcl|NZ_CP002882.1_prot_WP_003899565.1_3062	Chromosome	none	3309082	3309765	fig|83332.12.peg.3321|Rv2976c|VBIMycTub87468_3321| Uracil-DNA glycosylase, family 1 (EC 3.2.2.27) [Mycobacterium tuberculosis H37Rv | 83332.12]
Mycobacterium_tuberculosis	000411	GCF_000572175.1_ASM57217v1	NZ_CP002883.1	lcl|NZ_CP002883.1_prot_WP_003899565.1_3064	Chromosome	none	3314484	3315167	fig|83332.12.peg.3321|Rv2976c|VBIMycTub87468_3321| Uracil-DNA glycosylase, family 1 (EC 3.2.2.27) [Mycobacterium tuberculosis H37Rv | 83332.12]
Mycobacterium_tuberculosis	000411	GCF_000572195.1_ASM57219v1	NZ_CP002885.1	lcl|NZ_CP002885.1_prot_WP_003899565.1_3066	Chromosome	none	3318153	3318836	fig|83332.12.peg.3321|Rv2976c|VBIMycTub87468_3321| Uracil-DNA glycosylase, family 1 (EC 3.2.2.27) [Mycobacterium tuberculosis H37Rv | 83332.12]
Mycobacterium_tuberculosis	000411	GCF_000698475.1_ASM69847v1	NZ_CP007803.1	lcl|NZ_CP007803.1_prot_WP_003899565.1_3059	Chromosome	none	3307397	3308080	fig|83332.12.peg.3321|Rv2976c|VBIMycTub87468_3321| Uracil-DNA glycosylase, family 1 (EC 3.2.2.27) [Mycobacterium tuberculosis H37Rv | 83332.12]
Mycobacterium_tuberculosis	000411	GCF_000706665.1_ASM70666v1	NZ_CP007809.1	lcl|NZ_CP007809.1_prot_WP_003899565.1_3074	Chromosome	none	3316867	3317550	fig|83332.12.peg.3321|Rv2976c|VBIMycTub87468_3321| Uracil-DNA glycosylase, family 1 (EC 3.2.2.27) [Mycobacterium tuberculosis H37Rv | 83332.12]
Mycobacterium_tuberculosis	000411	GCF_000738445.1_ASM73844v1	NZ_CP009100.1	lcl|NZ_CP009100.1_prot_WP_003899565.1_3077	Chromosome	none	3332088	3332771	fig|83332.12.peg.3321|Rv2976c|VBIMycTub87468_3321| Uracil-DNA glycosylase, family 1 (EC 3.2.2.27) [Mycobacterium tuberculosis H37Rv | 83332.12]
Mycobacterium_tuberculosis	000411	GCF_000738475.1_ASM73847v1	NZ_CP009101.1	lcl|NZ_CP009101.1_prot_WP_003899565.1_3077	Chromosome	none	3332099	3332782	fig|83332.12.peg.3321|Rv2976c|VBIMycTub87468_3321| Uracil-DNA glycosylase, family 1 (EC 3.2.2.27) [Mycobacterium tuberculosis H37Rv | 83332.12]
Mycobacterium_tuberculosis	000411	GCF_000756525.1_ASM75652v1	NZ_CP009426.1	lcl|NZ_CP009426.1_prot_WP_003899565.1_3063	Chromosome	none	3302342	3303025	fig|83332.12.peg.3321|Rv2976c|VBIMycTub87468_3321| Uracil-DNA glycosylase, family 1 (EC 3.2.2.27) [Mycobacterium tuberculosis H37Rv | 83332.12]
Mycobacterium_tuberculosis	000411	GCF_000756545.1_ASM75654v1	NZ_CP009427.1	lcl|NZ_CP009427.1_prot_WP_003899565.1_3088	Chromosome	none	3340395	3341078	fig|83332.12.peg.3321|Rv2976c|VBIMycTub87468_3321| Uracil-DNA glycosylase, family 1 (EC 3.2.2.27) [Mycobacterium tuberculosis H37Rv | 83332.12]
Mycobacterium_tuberculosis	000411	GCF_000786505.1_MT49-02	NZ_HG813240.1	lcl|NZ_HG813240.1_prot_WP_003899565.1_3063	Chromosome	none	3320282	3320965	fig|83332.12.peg.3321|Rv2976c|VBIMycTub87468_3321| Uracil-DNA glycosylase, family 1 (EC 3.2.2.27) [Mycobacterium tuberculosis H37Rv | 83332.12]
Mycobacterium_tuberculosis	000411	GCF_000827085.1_ASM82708v1	NZ_CP007027.1	lcl|NZ_CP007027.1_prot_WP_003899565.1_3079	Chromosome	none	3331452	3332135	fig|83332.12.peg.3321|Rv2976c|VBIMycTub87468_3321| Uracil-DNA glycosylase, family 1 (EC 3.2.2.27) [Mycobacterium tuberculosis H37Rv | 83332.12]
Mycobacterium_tuberculosis	000411	GCF_000828995.1_ASM82899v1	NZ_AP014573.1	lcl|NZ_AP014573.1_prot_WP_003899565.1_3087	Chromosome	none	3338018	3338701	fig|83332.12.peg.3321|Rv2976c|VBIMycTub87468_3321| Uracil-DNA glycosylase, family 1 (EC 3.2.2.27) [Mycobacterium tuberculosis H37Rv | 83332.12]
Mycobacterium_tuberculosis	000411	GCF_000934325.3_ASM93432v3	NZ_CP015773.2	lcl|NZ_CP015773.2_prot_WP_003899565.1_3023	Chromosome	none	3292866	3293549	fig|83332.12.peg.3321|Rv2976c|VBIMycTub87468_3321| Uracil-DNA glycosylase, family 1 (EC 3.2.2.27) [Mycobacterium tuberculosis H37Rv | 83332.12]
Mycobacterium_tuberculosis	000411	GCF_000967285.1_ASM96728v1	NZ_AM412059.1	lcl|NZ_AM412059.1_prot_WP_003899565.1_3005	Chromosome	none	3277805	3278488	fig|83332.12.peg.3321|Rv2976c|VBIMycTub87468_3321| Uracil-DNA glycosylase, family 1 (EC 3.2.2.27) [Mycobacterium tuberculosis H37Rv | 83332.12]
Mycobacterium_tuberculosis	000411	GCF_001043255.1_ASM104325v1	NZ_CP008744.1	lcl|NZ_CP008744.1_prot_WP_003899565.1_2989	Chromosome	none	3265714	3266397	fig|83332.12.peg.3321|Rv2976c|VBIMycTub87468_3321| Uracil-DNA glycosylase, family 1 (EC 3.2.2.27) [Mycobacterium tuberculosis H37Rv | 83332.12]
Mycobacterium_tuberculosis	000411	GCF_001078615.1_ASM107861v1	NZ_CP012095.1	lcl|NZ_CP012095.1_prot_WP_003899565.1_3025	Chromosome	none	3293530	3294213	fig|83332.12.peg.3321|Rv2976c|VBIMycTub87468_3321| Uracil-DNA glycosylase, family 1 (EC 3.2.2.27) [Mycobacterium tuberculosis H37Rv | 83332.12]
Mycobacterium_tuberculosis	000411	GCF_001274555.1_ASM127455v1	NZ_CP009243.1	lcl|NZ_CP009243.1_prot_WP_003899565.1_3004	Chromosome	none	3279063	3279746	fig|83332.12.peg.3321|Rv2976c|VBIMycTub87468_3321| Uracil-DNA glycosylase, family 1 (EC 3.2.2.27) [Mycobacterium tuberculosis H37Rv | 83332.12]
Mycobacterium_tuberculosis	000411	GCF_001275565.2_ASM127556v2	NZ_CP012506.2	lcl|NZ_CP012506.2_prot_WP_003899565.1_3063	Chromosome	none	3321548	3322231	fig|83332.12.peg.3321|Rv2976c|VBIMycTub87468_3321| Uracil-DNA glycosylase, family 1 (EC 3.2.2.27) [Mycobacterium tuberculosis H37Rv | 83332.12]
Mycobacterium_tuberculosis	000411	GCF_001483905.1_ASM148390v1	NZ_CP013741.1	lcl|NZ_CP013741.1_prot_WP_003899565.1_3005	Chromosome	none	3279286	3279969	fig|83332.12.peg.3321|Rv2976c|VBIMycTub87468_3321| Uracil-DNA glycosylase, family 1 (EC 3.2.2.27) [Mycobacterium tuberculosis H37Rv | 83332.12]
Mycobacterium_tuberculosis	000411	GCF_001544705.1_ASM154470v1	NZ_CP010330.1	lcl|NZ_CP010330.1_prot_WP_003899565.1_3094	Chromosome	none	3341080	3341763	fig|83332.12.peg.3321|Rv2976c|VBIMycTub87468_3321| Uracil-DNA glycosylase, family 1 (EC 3.2.2.27) [Mycobacterium tuberculosis H37Rv | 83332.12]
Mycobacterium_tuberculosis	000411	GCF_001580385.1_ASM158038v1	NZ_CP014566.1	lcl|NZ_CP014566.1_prot_WP_003899565.1_3004	Chromosome	none	3279058	3279741	fig|83332.12.peg.3321|Rv2976c|VBIMycTub87468_3321| Uracil-DNA glycosylase, family 1 (EC 3.2.2.27) [Mycobacterium tuberculosis H37Rv | 83332.12]
Mycobacterium_tuberculosis	000411	GCF_001597645.2_ASM159764v2	NZ_CP046529.1	lcl|NZ_CP046529.1_prot_WP_003899565.1_3082	Chromosome	none	3338094	3338777	fig|83332.12.peg.3321|Rv2976c|VBIMycTub87468_3321| Uracil-DNA glycosylase, family 1 (EC 3.2.2.27) [Mycobacterium tuberculosis H37Rv | 83332.12]
Mycobacterium_tuberculosis	000411	GCF_001702435.1_ASM170243v1	NZ_CP016794.1	lcl|NZ_CP016794.1_prot_WP_003899565.1_3071	Chromosome	none	3322312	3322995	fig|83332.12.peg.3321|Rv2976c|VBIMycTub87468_3321| Uracil-DNA glycosylase, family 1 (EC 3.2.2.27) [Mycobacterium tuberculosis H37Rv | 83332.12]
Mycobacterium_tuberculosis	000411	GCF_001708265.1_ASM170826v1	NZ_CP016888.1	lcl|NZ_CP016888.1_prot_WP_003899565.1_3069	Chromosome	none	3324754	3325437	fig|83332.12.peg.3321|Rv2976c|VBIMycTub87468_3321| Uracil-DNA glycosylase, family 1 (EC 3.2.2.27) [Mycobacterium tuberculosis H37Rv | 83332.12]
Mycobacterium_tuberculosis	000411	GCF_001750865.1_ASM175086v1	NZ_CP011510.1	lcl|NZ_CP011510.1_prot_WP_003899565.1_45	Chromosome	none	45752	46435	fig|83332.12.peg.3321|Rv2976c|VBIMycTub87468_3321| Uracil-DNA glycosylase, family 1 (EC 3.2.2.27) [Mycobacterium tuberculosis H37Rv | 83332.12]
Mycobacterium_tuberculosis	000411	GCF_001855255.1_ASM185525v1	NZ_CP013475.1	lcl|NZ_CP013475.1_prot_WP_003899565.1_3061	Chromosome	none	3307945	3308628	fig|83332.12.peg.3321|Rv2976c|VBIMycTub87468_3321| Uracil-DNA glycosylase, family 1 (EC 3.2.2.27) [Mycobacterium tuberculosis H37Rv | 83332.12]
Mycobacterium_tuberculosis	000411	GCF_001870145.1_ASM187014v1	NZ_CP017920.1	lcl|NZ_CP017920.1_prot_WP_003899565.1_51	Chromosome	none	50528	51211	fig|83332.12.peg.3321|Rv2976c|VBIMycTub87468_3321| Uracil-DNA glycosylase, family 1 (EC 3.2.2.27) [Mycobacterium tuberculosis H37Rv | 83332.12]
Mycobacterium_tuberculosis	000411	GCF_001895765.1_ASM189576v1	NZ_CP018303.1	lcl|NZ_CP018303.1_prot_WP_003899565.1_3061	Chromosome	none	3314870	3315553	fig|83332.12.peg.3321|Rv2976c|VBIMycTub87468_3321| Uracil-DNA glycosylase, family 1 (EC 3.2.2.27) [Mycobacterium tuberculosis H37Rv | 83332.12]
Mycobacterium_tuberculosis	000411	GCF_001895785.1_ASM189578v1	NZ_CP018305.1	lcl|NZ_CP018305.1_prot_WP_003899565.1_3057	Chromosome	none	3315841	3316524	fig|83332.12.peg.3321|Rv2976c|VBIMycTub87468_3321| Uracil-DNA glycosylase, family 1 (EC 3.2.2.27) [Mycobacterium tuberculosis H37Rv | 83332.12]
Mycobacterium_tuberculosis	000411	GCF_001895805.1_ASM189580v1	NZ_CP018302.1	lcl|NZ_CP018302.1_prot_WP_003899565.1_3058	Chromosome	none	3315871	3316554	fig|83332.12.peg.3321|Rv2976c|VBIMycTub87468_3321| Uracil-DNA glycosylase, family 1 (EC 3.2.2.27) [Mycobacterium tuberculosis H37Rv | 83332.12]
Mycobacterium_tuberculosis	000411	GCF_001895825.1_ASM189582v1	NZ_CP018301.1	lcl|NZ_CP018301.1_prot_WP_003899565.1_3055	Chromosome	none	3311874	3312557	fig|83332.12.peg.3321|Rv2976c|VBIMycTub87468_3321| Uracil-DNA glycosylase, family 1 (EC 3.2.2.27) [Mycobacterium tuberculosis H37Rv | 83332.12]
Mycobacterium_tuberculosis	000411	GCF_001895845.1_ASM189584v1	NZ_CP018300.1	lcl|NZ_CP018300.1_prot_WP_003899565.1_3059	Chromosome	none	3316024	3316707	fig|83332.12.peg.3321|Rv2976c|VBIMycTub87468_3321| Uracil-DNA glycosylase, family 1 (EC 3.2.2.27) [Mycobacterium tuberculosis H37Rv | 83332.12]
Mycobacterium_tuberculosis	000411	GCF_001895865.1_ASM189586v1	NZ_CP018304.1	lcl|NZ_CP018304.1_prot_WP_003899565.1_3064	Chromosome	none	3319261	3319944	fig|83332.12.peg.3321|Rv2976c|VBIMycTub87468_3321| Uracil-DNA glycosylase, family 1 (EC 3.2.2.27) [Mycobacterium tuberculosis H37Rv | 83332.12]
Mycobacterium_tuberculosis	000411	GCF_001922485.1_ASM192248v1	NZ_CP018778.1	lcl|NZ_CP018778.1_prot_WP_003899565.1_3078	Chromosome	none	3332077	3332760	fig|83332.12.peg.3321|Rv2976c|VBIMycTub87468_3321| Uracil-DNA glycosylase, family 1 (EC 3.2.2.27) [Mycobacterium tuberculosis H37Rv | 83332.12]
Mycobacterium_tuberculosis	000411	GCF_001938725.1_ASM193872v1	NZ_CP016972.1	lcl|NZ_CP016972.1_prot_WP_003899565.1_3090	Chromosome	none	3345235	3345918	fig|83332.12.peg.3321|Rv2976c|VBIMycTub87468_3321| Uracil-DNA glycosylase, family 1 (EC 3.2.2.27) [Mycobacterium tuberculosis H37Rv | 83332.12]
Mycobacterium_tuberculosis	000411	GCF_002072775.2_ASM207277v2	NZ_CP020381.2	lcl|NZ_CP020381.2_prot_WP_003899565.1_3092	Chromosome	none	3346763	3347446	fig|83332.12.peg.3321|Rv2976c|VBIMycTub87468_3321| Uracil-DNA glycosylase, family 1 (EC 3.2.2.27) [Mycobacterium tuberculosis H37Rv | 83332.12]
Mycobacterium_tuberculosis	000411	GCF_002116755.1_ASM211675v1	NZ_CP017593.1	lcl|NZ_CP017593.1_prot_WP_003899565.1_3087	Chromosome	none	3333680	3334363	fig|83332.12.peg.3321|Rv2976c|VBIMycTub87468_3321| Uracil-DNA glycosylase, family 1 (EC 3.2.2.27) [Mycobacterium tuberculosis H37Rv | 83332.12]
Mycobacterium_tuberculosis	000411	GCF_002116775.1_ASM211677v1	NZ_CP017594.1	lcl|NZ_CP017594.1_prot_WP_003899565.1_3093	Chromosome	none	3347514	3348197	fig|83332.12.peg.3321|Rv2976c|VBIMycTub87468_3321| Uracil-DNA glycosylase, family 1 (EC 3.2.2.27) [Mycobacterium tuberculosis H37Rv | 83332.12]
Mycobacterium_tuberculosis	000411	GCF_002116795.1_ASM211679v1	NZ_CP017595.1	lcl|NZ_CP017595.1_prot_WP_003899565.1_3084	Chromosome	none	3337035	3337718	fig|83332.12.peg.3321|Rv2976c|VBIMycTub87468_3321| Uracil-DNA glycosylase, family 1 (EC 3.2.2.27) [Mycobacterium tuberculosis H37Rv | 83332.12]
Mycobacterium_tuberculosis	000411	GCF_002116815.1_ASM211681v1	NZ_CP017596.1	lcl|NZ_CP017596.1_prot_WP_003899565.1_3074	Chromosome	none	3319663	3320346	fig|83332.12.peg.3321|Rv2976c|VBIMycTub87468_3321| Uracil-DNA glycosylase, family 1 (EC 3.2.2.27) [Mycobacterium tuberculosis H37Rv | 83332.12]
Mycobacterium_tuberculosis	000411	GCF_002116835.1_ASM211683v1	NZ_CP017597.1	lcl|NZ_CP017597.1_prot_WP_003899565.1_3099	Chromosome	none	3351312	3351995	fig|83332.12.peg.3321|Rv2976c|VBIMycTub87468_3321| Uracil-DNA glycosylase, family 1 (EC 3.2.2.27) [Mycobacterium tuberculosis H37Rv | 83332.12]
Mycobacterium_tuberculosis	000411	GCF_002116855.1_ASM211685v1	NZ_CP017598.1	lcl|NZ_CP017598.1_prot_WP_003899565.1_3071	Chromosome	none	3324044	3324727	fig|83332.12.peg.3321|Rv2976c|VBIMycTub87468_3321| Uracil-DNA glycosylase, family 1 (EC 3.2.2.27) [Mycobacterium tuberculosis H37Rv | 83332.12]
Mycobacterium_tuberculosis	000411	GCF_002208235.1_ASM220823v1	NZ_CP022014.1	lcl|NZ_CP022014.1_prot_WP_003899565.1_3076	Chromosome	none	3329626	3330309	fig|83332.12.peg.3321|Rv2976c|VBIMycTub87468_3321| Uracil-DNA glycosylase, family 1 (EC 3.2.2.27) [Mycobacterium tuberculosis H37Rv | 83332.12]
Mycobacterium_tuberculosis	000411	GCF_002356015.1_ASM235601v1	NZ_AP017901.1	lcl|NZ_AP017901.1_prot_WP_003899565.1_3060	Chromosome	none	3318494	3319177	fig|83332.12.peg.3321|Rv2976c|VBIMycTub87468_3321| Uracil-DNA glycosylase, family 1 (EC 3.2.2.27) [Mycobacterium tuberculosis H37Rv | 83332.12]
Mycobacterium_tuberculosis	000411	GCF_002356255.1_ASM235625v1	NZ_AP018033.1	lcl|NZ_AP018033.1_prot_WP_003899565.1_3047	Chromosome	none	3321723	3322406	fig|83332.12.peg.3321|Rv2976c|VBIMycTub87468_3321| Uracil-DNA glycosylase, family 1 (EC 3.2.2.27) [Mycobacterium tuberculosis H37Rv | 83332.12]
Mycobacterium_tuberculosis	000411	GCF_002357935.1_ASM235793v1	NZ_AP018034.1	lcl|NZ_AP018034.1_prot_WP_003899565.1_3062	Chromosome	none	3313646	3314329	fig|83332.12.peg.3321|Rv2976c|VBIMycTub87468_3321| Uracil-DNA glycosylase, family 1 (EC 3.2.2.27) [Mycobacterium tuberculosis H37Rv | 83332.12]
Mycobacterium_tuberculosis	000411	GCF_002357955.1_ASM235795v1	NZ_AP018035.1	lcl|NZ_AP018035.1_prot_WP_003899565.1_3070	Chromosome	none	3327399	3328082	fig|83332.12.peg.3321|Rv2976c|VBIMycTub87468_3321| Uracil-DNA glycosylase, family 1 (EC 3.2.2.27) [Mycobacterium tuberculosis H37Rv | 83332.12]
Mycobacterium_tuberculosis	000411	GCF_002357975.1_ASM235797v1	NZ_AP018036.1	lcl|NZ_AP018036.1_prot_WP_003899565.1_3061	Chromosome	none	3315367	3316050	fig|83332.12.peg.3321|Rv2976c|VBIMycTub87468_3321| Uracil-DNA glycosylase, family 1 (EC 3.2.2.27) [Mycobacterium tuberculosis H37Rv | 83332.12]
Mycobacterium_tuberculosis	000411	GCF_002446875.1_ASM244687v1	NZ_CP023573.1	lcl|NZ_CP023573.1_prot_WP_003899565.1_3076	Chromosome	none	3331845	3332528	fig|83332.12.peg.3321|Rv2976c|VBIMycTub87468_3321| Uracil-DNA glycosylase, family 1 (EC 3.2.2.27) [Mycobacterium tuberculosis H37Rv | 83332.12]
Mycobacterium_tuberculosis	000411	GCF_002446895.1_ASM244689v1	NZ_CP023574.1	lcl|NZ_CP023574.1_prot_WP_003899565.1_3078	Chromosome	none	3331887	3332570	fig|83332.12.peg.3321|Rv2976c|VBIMycTub87468_3321| Uracil-DNA glycosylase, family 1 (EC 3.2.2.27) [Mycobacterium tuberculosis H37Rv | 83332.12]
Mycobacterium_tuberculosis	000411	GCF_002446915.1_ASM244691v1	NZ_CP023575.1	lcl|NZ_CP023575.1_prot_WP_003899565.1_3076	Chromosome	none	3331911	3332594	fig|83332.12.peg.3321|Rv2976c|VBIMycTub87468_3321| Uracil-DNA glycosylase, family 1 (EC 3.2.2.27) [Mycobacterium tuberculosis H37Rv | 83332.12]
Mycobacterium_tuberculosis	000411	GCF_002446935.1_ASM244693v1	NZ_CP023576.1	lcl|NZ_CP023576.1_prot_WP_003899565.1_3076	Chromosome	none	3331797	3332480	fig|83332.12.peg.3321|Rv2976c|VBIMycTub87468_3321| Uracil-DNA glycosylase, family 1 (EC 3.2.2.27) [Mycobacterium tuberculosis H37Rv | 83332.12]
Mycobacterium_tuberculosis	000411	GCF_002446955.1_ASM244695v1	NZ_CP023577.1	lcl|NZ_CP023577.1_prot_WP_003899565.1_3074	Chromosome	none	3332001	3332684	fig|83332.12.peg.3321|Rv2976c|VBIMycTub87468_3321| Uracil-DNA glycosylase, family 1 (EC 3.2.2.27) [Mycobacterium tuberculosis H37Rv | 83332.12]
Mycobacterium_tuberculosis	000411	GCF_002446975.1_ASM244697v1	NZ_CP023578.1	lcl|NZ_CP023578.1_prot_WP_003899565.1_3078	Chromosome	none	3331770	3332453	fig|83332.12.peg.3321|Rv2976c|VBIMycTub87468_3321| Uracil-DNA glycosylase, family 1 (EC 3.2.2.27) [Mycobacterium tuberculosis H37Rv | 83332.12]
Mycobacterium_tuberculosis	000411	GCF_002446995.1_ASM244699v1	NZ_CP023579.1	lcl|NZ_CP023579.1_prot_WP_003899565.1_3078	Chromosome	none	3331787	3332470	fig|83332.12.peg.3321|Rv2976c|VBIMycTub87468_3321| Uracil-DNA glycosylase, family 1 (EC 3.2.2.27) [Mycobacterium tuberculosis H37Rv | 83332.12]
Mycobacterium_tuberculosis	000411	GCF_002447015.1_ASM244701v1	NZ_CP023580.1	lcl|NZ_CP023580.1_prot_WP_003899565.1_3077	Chromosome	none	3332006	3332689	fig|83332.12.peg.3321|Rv2976c|VBIMycTub87468_3321| Uracil-DNA glycosylase, family 1 (EC 3.2.2.27) [Mycobacterium tuberculosis H37Rv | 83332.12]
Mycobacterium_tuberculosis	000411	GCF_002447035.1_ASM244703v1	NZ_CP023581.1	lcl|NZ_CP023581.1_prot_WP_003899565.1_3080	Chromosome	none	3331953	3332636	fig|83332.12.peg.3321|Rv2976c|VBIMycTub87468_3321| Uracil-DNA glycosylase, family 1 (EC 3.2.2.27) [Mycobacterium tuberculosis H37Rv | 83332.12]
Mycobacterium_tuberculosis	000411	GCF_002447055.1_ASM244705v1	NZ_CP023582.1	lcl|NZ_CP023582.1_prot_WP_003899565.1_3076	Chromosome	none	3331921	3332604	fig|83332.12.peg.3321|Rv2976c|VBIMycTub87468_3321| Uracil-DNA glycosylase, family 1 (EC 3.2.2.27) [Mycobacterium tuberculosis H37Rv | 83332.12]
Mycobacterium_tuberculosis	000411	GCF_002447075.1_ASM244707v1	NZ_CP023583.1	lcl|NZ_CP023583.1_prot_WP_003899565.1_3075	Chromosome	none	3331886	3332569	fig|83332.12.peg.3321|Rv2976c|VBIMycTub87468_3321| Uracil-DNA glycosylase, family 1 (EC 3.2.2.27) [Mycobacterium tuberculosis H37Rv | 83332.12]
Mycobacterium_tuberculosis	000411	GCF_002447095.1_ASM244709v1	NZ_CP023584.1	lcl|NZ_CP023584.1_prot_WP_003899565.1_3079	Chromosome	none	3331844	3332527	fig|83332.12.peg.3321|Rv2976c|VBIMycTub87468_3321| Uracil-DNA glycosylase, family 1 (EC 3.2.2.27) [Mycobacterium tuberculosis H37Rv | 83332.12]
Mycobacterium_tuberculosis	000411	GCF_002447115.1_ASM244711v1	NZ_CP023585.1	lcl|NZ_CP023585.1_prot_WP_003899565.1_3078	Chromosome	none	3331766	3332449	fig|83332.12.peg.3321|Rv2976c|VBIMycTub87468_3321| Uracil-DNA glycosylase, family 1 (EC 3.2.2.27) [Mycobacterium tuberculosis H37Rv | 83332.12]
Mycobacterium_tuberculosis	000411	GCF_002447135.1_ASM244713v1	NZ_CP023586.1	lcl|NZ_CP023586.1_prot_WP_003899565.1_3076	Chromosome	none	3331752	3332435	fig|83332.12.peg.3321|Rv2976c|VBIMycTub87468_3321| Uracil-DNA glycosylase, family 1 (EC 3.2.2.27) [Mycobacterium tuberculosis H37Rv | 83332.12]
Mycobacterium_tuberculosis	000411	GCF_002447155.1_ASM244715v1	NZ_CP023587.1	lcl|NZ_CP023587.1_prot_WP_003899565.1_3081	Chromosome	none	3331818	3332501	fig|83332.12.peg.3321|Rv2976c|VBIMycTub87468_3321| Uracil-DNA glycosylase, family 1 (EC 3.2.2.27) [Mycobacterium tuberculosis H37Rv | 83332.12]
Mycobacterium_tuberculosis	000411	GCF_002447175.1_ASM244717v1	NZ_CP023588.1	lcl|NZ_CP023588.1_prot_WP_003899565.1_3077	Chromosome	none	3331741	3332424	fig|83332.12.peg.3321|Rv2976c|VBIMycTub87468_3321| Uracil-DNA glycosylase, family 1 (EC 3.2.2.27) [Mycobacterium tuberculosis H37Rv | 83332.12]
Mycobacterium_tuberculosis	000411	GCF_002447195.1_ASM244719v1	NZ_CP023589.1	lcl|NZ_CP023589.1_prot_WP_003899565.1_3080	Chromosome	none	3331869	3332552	fig|83332.12.peg.3321|Rv2976c|VBIMycTub87468_3321| Uracil-DNA glycosylase, family 1 (EC 3.2.2.27) [Mycobacterium tuberculosis H37Rv | 83332.12]
Mycobacterium_tuberculosis	000411	GCF_002447215.1_ASM244721v1	NZ_CP023590.1	lcl|NZ_CP023590.1_prot_WP_003899565.1_3079	Chromosome	none	3331892	3332575	fig|83332.12.peg.3321|Rv2976c|VBIMycTub87468_3321| Uracil-DNA glycosylase, family 1 (EC 3.2.2.27) [Mycobacterium tuberculosis H37Rv | 83332.12]
Mycobacterium_tuberculosis	000411	GCF_002447235.1_ASM244723v1	NZ_CP023591.1	lcl|NZ_CP023591.1_prot_WP_003899565.1_3077	Chromosome	none	3331972	3332655	fig|83332.12.peg.3321|Rv2976c|VBIMycTub87468_3321| Uracil-DNA glycosylase, family 1 (EC 3.2.2.27) [Mycobacterium tuberculosis H37Rv | 83332.12]
Mycobacterium_tuberculosis	000411	GCF_002447255.1_ASM244725v1	NZ_CP023592.1	lcl|NZ_CP023592.1_prot_WP_003899565.1_3077	Chromosome	none	3331894	3332577	fig|83332.12.peg.3321|Rv2976c|VBIMycTub87468_3321| Uracil-DNA glycosylase, family 1 (EC 3.2.2.27) [Mycobacterium tuberculosis H37Rv | 83332.12]
Mycobacterium_tuberculosis	000411	GCF_002447275.1_ASM244727v1	NZ_CP023593.1	lcl|NZ_CP023593.1_prot_WP_003899565.1_3073	Chromosome	none	3332012	3332695	fig|83332.12.peg.3321|Rv2976c|VBIMycTub87468_3321| Uracil-DNA glycosylase, family 1 (EC 3.2.2.27) [Mycobacterium tuberculosis H37Rv | 83332.12]
Mycobacterium_tuberculosis	000411	GCF_002447295.1_ASM244729v1	NZ_CP023594.1	lcl|NZ_CP023594.1_prot_WP_003899565.1_3081	Chromosome	none	3331984	3332667	fig|83332.12.peg.3321|Rv2976c|VBIMycTub87468_3321| Uracil-DNA glycosylase, family 1 (EC 3.2.2.27) [Mycobacterium tuberculosis H37Rv | 83332.12]
Mycobacterium_tuberculosis	000411	GCF_002447315.1_ASM244731v1	NZ_CP023595.1	lcl|NZ_CP023595.1_prot_WP_003899565.1_3074	Chromosome	none	3331778	3332461	fig|83332.12.peg.3321|Rv2976c|VBIMycTub87468_3321| Uracil-DNA glycosylase, family 1 (EC 3.2.2.27) [Mycobacterium tuberculosis H37Rv | 83332.12]
Mycobacterium_tuberculosis	000411	GCF_002447335.1_ASM244733v1	NZ_CP023596.1	lcl|NZ_CP023596.1_prot_WP_003899565.1_3076	Chromosome	none	3331983	3332666	fig|83332.12.peg.3321|Rv2976c|VBIMycTub87468_3321| Uracil-DNA glycosylase, family 1 (EC 3.2.2.27) [Mycobacterium tuberculosis H37Rv | 83332.12]
Mycobacterium_tuberculosis	000411	GCF_002447355.1_ASM244735v1	NZ_CP023597.1	lcl|NZ_CP023597.1_prot_WP_003899565.1_3077	Chromosome	none	3332012	3332695	fig|83332.12.peg.3321|Rv2976c|VBIMycTub87468_3321| Uracil-DNA glycosylase, family 1 (EC 3.2.2.27) [Mycobacterium tuberculosis H37Rv | 83332.12]
Mycobacterium_tuberculosis	000411	GCF_002447375.1_ASM244737v1	NZ_CP023598.1	lcl|NZ_CP023598.1_prot_WP_003899565.1_3076	Chromosome	none	3332012	3332695	fig|83332.12.peg.3321|Rv2976c|VBIMycTub87468_3321| Uracil-DNA glycosylase, family 1 (EC 3.2.2.27) [Mycobacterium tuberculosis H37Rv | 83332.12]
Mycobacterium_tuberculosis	000411	GCF_002447395.1_ASM244739v1	NZ_CP023599.1	lcl|NZ_CP023599.1_prot_WP_003899565.1_3075	Chromosome	none	3331763	3332446	fig|83332.12.peg.3321|Rv2976c|VBIMycTub87468_3321| Uracil-DNA glycosylase, family 1 (EC 3.2.2.27) [Mycobacterium tuberculosis H37Rv | 83332.12]
Mycobacterium_tuberculosis	000411	GCF_002447415.1_ASM244741v1	NZ_CP023600.1	lcl|NZ_CP023600.1_prot_WP_003899565.1_3077	Chromosome	none	3331975	3332658	fig|83332.12.peg.3321|Rv2976c|VBIMycTub87468_3321| Uracil-DNA glycosylase, family 1 (EC 3.2.2.27) [Mycobacterium tuberculosis H37Rv | 83332.12]
Mycobacterium_tuberculosis	000411	GCF_002447435.1_ASM244743v1	NZ_CP023601.1	lcl|NZ_CP023601.1_prot_WP_003899565.1_3082	Chromosome	none	3331907	3332590	fig|83332.12.peg.3321|Rv2976c|VBIMycTub87468_3321| Uracil-DNA glycosylase, family 1 (EC 3.2.2.27) [Mycobacterium tuberculosis H37Rv | 83332.12]
Mycobacterium_tuberculosis	000411	GCF_002447455.1_ASM244745v1	NZ_CP023602.1	lcl|NZ_CP023602.1_prot_WP_003899565.1_3075	Chromosome	none	3331982	3332665	fig|83332.12.peg.3321|Rv2976c|VBIMycTub87468_3321| Uracil-DNA glycosylase, family 1 (EC 3.2.2.27) [Mycobacterium tuberculosis H37Rv | 83332.12]
Mycobacterium_tuberculosis	000411	GCF_002447475.1_ASM244747v1	NZ_CP023603.1	lcl|NZ_CP023603.1_prot_WP_003899565.1_3078	Chromosome	none	3331992	3332675	fig|83332.12.peg.3321|Rv2976c|VBIMycTub87468_3321| Uracil-DNA glycosylase, family 1 (EC 3.2.2.27) [Mycobacterium tuberculosis H37Rv | 83332.12]
Mycobacterium_tuberculosis	000411	GCF_002447495.1_ASM244749v1	NZ_CP023604.1	lcl|NZ_CP023604.1_prot_WP_003899565.1_3078	Chromosome	none	3331803	3332486	fig|83332.12.peg.3321|Rv2976c|VBIMycTub87468_3321| Uracil-DNA glycosylase, family 1 (EC 3.2.2.27) [Mycobacterium tuberculosis H37Rv | 83332.12]
Mycobacterium_tuberculosis	000411	GCF_002447515.1_ASM244751v1	NZ_CP023605.1	lcl|NZ_CP023605.1_prot_WP_003899565.1_3075	Chromosome	none	3332030	3332713	fig|83332.12.peg.3321|Rv2976c|VBIMycTub87468_3321| Uracil-DNA glycosylase, family 1 (EC 3.2.2.27) [Mycobacterium tuberculosis H37Rv | 83332.12]
Mycobacterium_tuberculosis	000411	GCF_002447535.1_ASM244753v1	NZ_CP023606.1	lcl|NZ_CP023606.1_prot_WP_003899565.1_3080	Chromosome	none	3331921	3332604	fig|83332.12.peg.3321|Rv2976c|VBIMycTub87468_3321| Uracil-DNA glycosylase, family 1 (EC 3.2.2.27) [Mycobacterium tuberculosis H37Rv | 83332.12]
Mycobacterium_tuberculosis	000411	GCF_002447555.1_ASM244755v1	NZ_CP023607.1	lcl|NZ_CP023607.1_prot_WP_003899565.1_3079	Chromosome	none	3331814	3332497	fig|83332.12.peg.3321|Rv2976c|VBIMycTub87468_3321| Uracil-DNA glycosylase, family 1 (EC 3.2.2.27) [Mycobacterium tuberculosis H37Rv | 83332.12]
Mycobacterium_tuberculosis	000411	GCF_002447575.1_ASM244757v1	NZ_CP023608.1	lcl|NZ_CP023608.1_prot_WP_003899565.1_3077	Chromosome	none	3331981	3332664	fig|83332.12.peg.3321|Rv2976c|VBIMycTub87468_3321| Uracil-DNA glycosylase, family 1 (EC 3.2.2.27) [Mycobacterium tuberculosis H37Rv | 83332.12]
Mycobacterium_tuberculosis	000411	GCF_002447595.1_ASM244759v1	NZ_CP023609.1	lcl|NZ_CP023609.1_prot_WP_003899565.1_3075	Chromosome	none	3331832	3332515	fig|83332.12.peg.3321|Rv2976c|VBIMycTub87468_3321| Uracil-DNA glycosylase, family 1 (EC 3.2.2.27) [Mycobacterium tuberculosis H37Rv | 83332.12]
Mycobacterium_tuberculosis	000411	GCF_002447615.1_ASM244761v1	NZ_CP023610.1	lcl|NZ_CP023610.1_prot_WP_003899565.1_3073	Chromosome	none	3331938	3332621	fig|83332.12.peg.3321|Rv2976c|VBIMycTub87468_3321| Uracil-DNA glycosylase, family 1 (EC 3.2.2.27) [Mycobacterium tuberculosis H37Rv | 83332.12]
Mycobacterium_tuberculosis	000411	GCF_002447635.1_ASM244763v1	NZ_CP023611.1	lcl|NZ_CP023611.1_prot_WP_003899565.1_3080	Chromosome	none	3331873	3332556	fig|83332.12.peg.3321|Rv2976c|VBIMycTub87468_3321| Uracil-DNA glycosylase, family 1 (EC 3.2.2.27) [Mycobacterium tuberculosis H37Rv | 83332.12]
Mycobacterium_tuberculosis	000411	GCF_002447655.1_ASM244765v1	NZ_CP023612.1	lcl|NZ_CP023612.1_prot_WP_003899565.1_3079	Chromosome	none	3331930	3332613	fig|83332.12.peg.3321|Rv2976c|VBIMycTub87468_3321| Uracil-DNA glycosylase, family 1 (EC 3.2.2.27) [Mycobacterium tuberculosis H37Rv | 83332.12]
Mycobacterium_tuberculosis	000411	GCF_002447675.1_ASM244767v1	NZ_CP023613.1	lcl|NZ_CP023613.1_prot_WP_003899565.1_3081	Chromosome	none	3331955	3332638	fig|83332.12.peg.3321|Rv2976c|VBIMycTub87468_3321| Uracil-DNA glycosylase, family 1 (EC 3.2.2.27) [Mycobacterium tuberculosis H37Rv | 83332.12]
Mycobacterium_tuberculosis	000411	GCF_002447695.1_ASM244769v1	NZ_CP023614.1	lcl|NZ_CP023614.1_prot_WP_003899565.1_3080	Chromosome	none	3331942	3332625	fig|83332.12.peg.3321|Rv2976c|VBIMycTub87468_3321| Uracil-DNA glycosylase, family 1 (EC 3.2.2.27) [Mycobacterium tuberculosis H37Rv | 83332.12]
Mycobacterium_tuberculosis	000411	GCF_002447715.1_ASM244771v1	NZ_CP023615.1	lcl|NZ_CP023615.1_prot_WP_003899565.1_3075	Chromosome	none	3331954	3332637	fig|83332.12.peg.3321|Rv2976c|VBIMycTub87468_3321| Uracil-DNA glycosylase, family 1 (EC 3.2.2.27) [Mycobacterium tuberculosis H37Rv | 83332.12]
Mycobacterium_tuberculosis	000411	GCF_002447735.1_ASM244773v1	NZ_CP023616.1	lcl|NZ_CP023616.1_prot_WP_003899565.1_3077	Chromosome	none	3332052	3332735	fig|83332.12.peg.3321|Rv2976c|VBIMycTub87468_3321| Uracil-DNA glycosylase, family 1 (EC 3.2.2.27) [Mycobacterium tuberculosis H37Rv | 83332.12]
Mycobacterium_tuberculosis	000411	GCF_002447755.1_ASM244775v1	NZ_CP023617.1	lcl|NZ_CP023617.1_prot_WP_003899565.1_3077	Chromosome	none	3332011	3332694	fig|83332.12.peg.3321|Rv2976c|VBIMycTub87468_3321| Uracil-DNA glycosylase, family 1 (EC 3.2.2.27) [Mycobacterium tuberculosis H37Rv | 83332.12]
Mycobacterium_tuberculosis	000411	GCF_002447775.1_ASM244777v1	NZ_CP023618.1	lcl|NZ_CP023618.1_prot_WP_003899565.1_3077	Chromosome	none	3332006	3332689	fig|83332.12.peg.3321|Rv2976c|VBIMycTub87468_3321| Uracil-DNA glycosylase, family 1 (EC 3.2.2.27) [Mycobacterium tuberculosis H37Rv | 83332.12]
Mycobacterium_tuberculosis	000411	GCF_002447795.1_ASM244779v1	NZ_CP023619.1	lcl|NZ_CP023619.1_prot_WP_003899565.1_3077	Chromosome	none	3332015	3332698	fig|83332.12.peg.3321|Rv2976c|VBIMycTub87468_3321| Uracil-DNA glycosylase, family 1 (EC 3.2.2.27) [Mycobacterium tuberculosis H37Rv | 83332.12]
Mycobacterium_tuberculosis	000411	GCF_002447815.1_ASM244781v1	NZ_CP023620.1	lcl|NZ_CP023620.1_prot_WP_003899565.1_3079	Chromosome	none	3331866	3332549	fig|83332.12.peg.3321|Rv2976c|VBIMycTub87468_3321| Uracil-DNA glycosylase, family 1 (EC 3.2.2.27) [Mycobacterium tuberculosis H37Rv | 83332.12]
Mycobacterium_tuberculosis	000411	GCF_002447835.1_ASM244783v1	NZ_CP023621.1	lcl|NZ_CP023621.1_prot_WP_003899565.1_3079	Chromosome	none	3331878	3332561	fig|83332.12.peg.3321|Rv2976c|VBIMycTub87468_3321| Uracil-DNA glycosylase, family 1 (EC 3.2.2.27) [Mycobacterium tuberculosis H37Rv | 83332.12]
Mycobacterium_tuberculosis	000411	GCF_002447855.1_ASM244785v1	NZ_CP023622.1	lcl|NZ_CP023622.1_prot_WP_003899565.1_3078	Chromosome	none	3331867	3332550	fig|83332.12.peg.3321|Rv2976c|VBIMycTub87468_3321| Uracil-DNA glycosylase, family 1 (EC 3.2.2.27) [Mycobacterium tuberculosis H37Rv | 83332.12]
Mycobacterium_tuberculosis	000411	GCF_002447875.1_ASM244787v1	NZ_CP023623.1	lcl|NZ_CP023623.1_prot_WP_003899565.1_3075	Chromosome	none	3331969	3332652	fig|83332.12.peg.3321|Rv2976c|VBIMycTub87468_3321| Uracil-DNA glycosylase, family 1 (EC 3.2.2.27) [Mycobacterium tuberculosis H37Rv | 83332.12]
Mycobacterium_tuberculosis	000411	GCF_002447895.1_ASM244789v1	NZ_CP023624.1	lcl|NZ_CP023624.1_prot_WP_003899565.1_3076	Chromosome	none	3331889	3332572	fig|83332.12.peg.3321|Rv2976c|VBIMycTub87468_3321| Uracil-DNA glycosylase, family 1 (EC 3.2.2.27) [Mycobacterium tuberculosis H37Rv | 83332.12]
Mycobacterium_tuberculosis	000411	GCF_002447915.1_ASM244791v1	NZ_CP023625.1	lcl|NZ_CP023625.1_prot_WP_003899565.1_3078	Chromosome	none	3332019	3332702	fig|83332.12.peg.3321|Rv2976c|VBIMycTub87468_3321| Uracil-DNA glycosylase, family 1 (EC 3.2.2.27) [Mycobacterium tuberculosis H37Rv | 83332.12]
Mycobacterium_tuberculosis	000411	GCF_002447935.1_ASM244793v1	NZ_CP023626.1	lcl|NZ_CP023626.1_prot_WP_003899565.1_3076	Chromosome	none	3331794	3332477	fig|83332.12.peg.3321|Rv2976c|VBIMycTub87468_3321| Uracil-DNA glycosylase, family 1 (EC 3.2.2.27) [Mycobacterium tuberculosis H37Rv | 83332.12]
Mycobacterium_tuberculosis	000411	GCF_002447955.1_ASM244795v1	NZ_CP023627.1	lcl|NZ_CP023627.1_prot_WP_003899565.1_3079	Chromosome	none	3331806	3332489	fig|83332.12.peg.3321|Rv2976c|VBIMycTub87468_3321| Uracil-DNA glycosylase, family 1 (EC 3.2.2.27) [Mycobacterium tuberculosis H37Rv | 83332.12]
Mycobacterium_tuberculosis	000411	GCF_002447975.1_ASM244797v1	NZ_CP023628.1	lcl|NZ_CP023628.1_prot_WP_003899565.1_3078	Chromosome	none	3332033	3332716	fig|83332.12.peg.3321|Rv2976c|VBIMycTub87468_3321| Uracil-DNA glycosylase, family 1 (EC 3.2.2.27) [Mycobacterium tuberculosis H37Rv | 83332.12]
Mycobacterium_tuberculosis	000411	GCF_002447995.1_ASM244799v1	NZ_CP023629.1	lcl|NZ_CP023629.1_prot_WP_003899565.1_3078	Chromosome	none	3331912	3332595	fig|83332.12.peg.3321|Rv2976c|VBIMycTub87468_3321| Uracil-DNA glycosylase, family 1 (EC 3.2.2.27) [Mycobacterium tuberculosis H37Rv | 83332.12]
Mycobacterium_tuberculosis	000411	GCF_002448015.1_ASM244801v1	NZ_CP023630.1	lcl|NZ_CP023630.1_prot_WP_003899565.1_3077	Chromosome	none	3331987	3332670	fig|83332.12.peg.3321|Rv2976c|VBIMycTub87468_3321| Uracil-DNA glycosylase, family 1 (EC 3.2.2.27) [Mycobacterium tuberculosis H37Rv | 83332.12]
Mycobacterium_tuberculosis	000411	GCF_002448035.1_ASM244803v1	NZ_CP023631.1	lcl|NZ_CP023631.1_prot_WP_003899565.1_3076	Chromosome	none	3331855	3332538	fig|83332.12.peg.3321|Rv2976c|VBIMycTub87468_3321| Uracil-DNA glycosylase, family 1 (EC 3.2.2.27) [Mycobacterium tuberculosis H37Rv | 83332.12]
Mycobacterium_tuberculosis	000411	GCF_002448055.1_ASM244805v1	NZ_CP023632.1	lcl|NZ_CP023632.1_prot_WP_003899565.1_3076	Chromosome	none	3331904	3332587	fig|83332.12.peg.3321|Rv2976c|VBIMycTub87468_3321| Uracil-DNA glycosylase, family 1 (EC 3.2.2.27) [Mycobacterium tuberculosis H37Rv | 83332.12]
Mycobacterium_tuberculosis	000411	GCF_002448075.1_ASM244807v1	NZ_CP023633.1	lcl|NZ_CP023633.1_prot_WP_003899565.1_3078	Chromosome	none	3331871	3332554	fig|83332.12.peg.3321|Rv2976c|VBIMycTub87468_3321| Uracil-DNA glycosylase, family 1 (EC 3.2.2.27) [Mycobacterium tuberculosis H37Rv | 83332.12]
Mycobacterium_tuberculosis	000411	GCF_002448095.1_ASM244809v1	NZ_CP023634.1	lcl|NZ_CP023634.1_prot_WP_003899565.1_3077	Chromosome	none	3331925	3332608	fig|83332.12.peg.3321|Rv2976c|VBIMycTub87468_3321| Uracil-DNA glycosylase, family 1 (EC 3.2.2.27) [Mycobacterium tuberculosis H37Rv | 83332.12]
Mycobacterium_tuberculosis	000411	GCF_002448115.1_ASM244811v1	NZ_CP023635.1	lcl|NZ_CP023635.1_prot_WP_003899565.1_3078	Chromosome	none	3331918	3332601	fig|83332.12.peg.3321|Rv2976c|VBIMycTub87468_3321| Uracil-DNA glycosylase, family 1 (EC 3.2.2.27) [Mycobacterium tuberculosis H37Rv | 83332.12]
Mycobacterium_tuberculosis	000411	GCF_002448135.1_ASM244813v1	NZ_CP023636.1	lcl|NZ_CP023636.1_prot_WP_003899565.1_3076	Chromosome	none	3332032	3332715	fig|83332.12.peg.3321|Rv2976c|VBIMycTub87468_3321| Uracil-DNA glycosylase, family 1 (EC 3.2.2.27) [Mycobacterium tuberculosis H37Rv | 83332.12]
Mycobacterium_tuberculosis	000411	GCF_002448155.1_ASM244815v1	NZ_CP023637.1	lcl|NZ_CP023637.1_prot_WP_003899565.1_3077	Chromosome	none	3332018	3332701	fig|83332.12.peg.3321|Rv2976c|VBIMycTub87468_3321| Uracil-DNA glycosylase, family 1 (EC 3.2.2.27) [Mycobacterium tuberculosis H37Rv | 83332.12]
Mycobacterium_tuberculosis	000411	GCF_002448175.1_ASM244817v1	NZ_CP023638.1	lcl|NZ_CP023638.1_prot_WP_003899565.1_3078	Chromosome	none	3331862	3332545	fig|83332.12.peg.3321|Rv2976c|VBIMycTub87468_3321| Uracil-DNA glycosylase, family 1 (EC 3.2.2.27) [Mycobacterium tuberculosis H37Rv | 83332.12]
Mycobacterium_tuberculosis	000411	GCF_002448195.1_ASM244819v1	NZ_CP023639.1	lcl|NZ_CP023639.1_prot_WP_003899565.1_3076	Chromosome	none	3331795	3332478	fig|83332.12.peg.3321|Rv2976c|VBIMycTub87468_3321| Uracil-DNA glycosylase, family 1 (EC 3.2.2.27) [Mycobacterium tuberculosis H37Rv | 83332.12]
Mycobacterium_tuberculosis	000411	GCF_002448215.1_ASM244821v1	NZ_CP023640.1	lcl|NZ_CP023640.1_prot_WP_003899565.1_3076	Chromosome	none	3332011	3332694	fig|83332.12.peg.3321|Rv2976c|VBIMycTub87468_3321| Uracil-DNA glycosylase, family 1 (EC 3.2.2.27) [Mycobacterium tuberculosis H37Rv | 83332.12]
Mycobacterium_tuberculosis	000411	GCF_002886145.1_ASM288614v1	NZ_CP025593.1	lcl|NZ_CP025593.1_prot_WP_003899565.1_3076	Chromosome	none	3332088	3332771	fig|83332.12.peg.3321|Rv2976c|VBIMycTub87468_3321| Uracil-DNA glycosylase, family 1 (EC 3.2.2.27) [Mycobacterium tuberculosis H37Rv | 83332.12]
Mycobacterium_tuberculosis	000411	GCF_002886165.1_ASM288616v1	NZ_CP025594.1	lcl|NZ_CP025594.1_prot_WP_003899565.1_3076	Chromosome	none	3332023	3332706	fig|83332.12.peg.3321|Rv2976c|VBIMycTub87468_3321| Uracil-DNA glycosylase, family 1 (EC 3.2.2.27) [Mycobacterium tuberculosis H37Rv | 83332.12]
Mycobacterium_tuberculosis	000411	GCF_002886195.1_ASM288619v1	NZ_CP025595.1	lcl|NZ_CP025595.1_prot_WP_003899565.1_3079	Chromosome	none	3332074	3332757	fig|83332.12.peg.3321|Rv2976c|VBIMycTub87468_3321| Uracil-DNA glycosylase, family 1 (EC 3.2.2.27) [Mycobacterium tuberculosis H37Rv | 83332.12]
Mycobacterium_tuberculosis	000411	GCF_002886225.1_ASM288622v1	NZ_CP025600.1	lcl|NZ_CP025600.1_prot_WP_003899565.1_3079	Chromosome	none	3332067	3332750	fig|83332.12.peg.3321|Rv2976c|VBIMycTub87468_3321| Uracil-DNA glycosylase, family 1 (EC 3.2.2.27) [Mycobacterium tuberculosis H37Rv | 83332.12]
Mycobacterium_tuberculosis	000411	GCF_002886335.1_ASM288633v1	NZ_CP025601.1	lcl|NZ_CP025601.1_prot_WP_003899565.1_3078	Chromosome	none	3332120	3332803	fig|83332.12.peg.3321|Rv2976c|VBIMycTub87468_3321| Uracil-DNA glycosylase, family 1 (EC 3.2.2.27) [Mycobacterium tuberculosis H37Rv | 83332.12]
Mycobacterium_tuberculosis	000411	GCF_002886405.1_ASM288640v1	NZ_CP025604.1	lcl|NZ_CP025604.1_prot_WP_003899565.1_3078	Chromosome	none	3331964	3332647	fig|83332.12.peg.3321|Rv2976c|VBIMycTub87468_3321| Uracil-DNA glycosylase, family 1 (EC 3.2.2.27) [Mycobacterium tuberculosis H37Rv | 83332.12]
Mycobacterium_tuberculosis	000411	GCF_002886505.1_ASM288650v1	NZ_CP025605.1	lcl|NZ_CP025605.1_prot_WP_003899565.1_3079	Chromosome	none	3332040	3332723	fig|83332.12.peg.3321|Rv2976c|VBIMycTub87468_3321| Uracil-DNA glycosylase, family 1 (EC 3.2.2.27) [Mycobacterium tuberculosis H37Rv | 83332.12]
Mycobacterium_tuberculosis	000411	GCF_002886585.1_ASM288658v1	NZ_CP025608.1	lcl|NZ_CP025608.1_prot_WP_003899565.1_3078	Chromosome	none	3332073	3332756	fig|83332.12.peg.3321|Rv2976c|VBIMycTub87468_3321| Uracil-DNA glycosylase, family 1 (EC 3.2.2.27) [Mycobacterium tuberculosis H37Rv | 83332.12]
Mycobacterium_tuberculosis	000411	GCF_002886685.1_ASM288668v1	NZ_CP025598.1	lcl|NZ_CP025598.1_prot_WP_003899565.1_3081	Chromosome	none	3332091	3332774	fig|83332.12.peg.3321|Rv2976c|VBIMycTub87468_3321| Uracil-DNA glycosylase, family 1 (EC 3.2.2.27) [Mycobacterium tuberculosis H37Rv | 83332.12]
Mycobacterium_tuberculosis	000411	GCF_002886775.1_ASM288677v1	NZ_CP025603.1	lcl|NZ_CP025603.1_prot_WP_003899565.1_3079	Chromosome	none	3332062	3332745	fig|83332.12.peg.3321|Rv2976c|VBIMycTub87468_3321| Uracil-DNA glycosylase, family 1 (EC 3.2.2.27) [Mycobacterium tuberculosis H37Rv | 83332.12]
Mycobacterium_tuberculosis	000411	GCF_002886865.1_ASM288686v1	NZ_CP025607.1	lcl|NZ_CP025607.1_prot_WP_003899565.1_3077	Chromosome	none	3332077	3332760	fig|83332.12.peg.3321|Rv2976c|VBIMycTub87468_3321| Uracil-DNA glycosylase, family 1 (EC 3.2.2.27) [Mycobacterium tuberculosis H37Rv | 83332.12]
Mycobacterium_tuberculosis	000411	GCF_002886945.1_ASM288694v1	NZ_CP025596.1	lcl|NZ_CP025596.1_prot_WP_003899565.1_3079	Chromosome	none	3331980	3332663	fig|83332.12.peg.3321|Rv2976c|VBIMycTub87468_3321| Uracil-DNA glycosylase, family 1 (EC 3.2.2.27) [Mycobacterium tuberculosis H37Rv | 83332.12]
Mycobacterium_tuberculosis	000411	GCF_002887065.1_ASM288706v1	NZ_CP025597.1	lcl|NZ_CP025597.1_prot_WP_003899565.1_3077	Chromosome	none	3332041	3332724	fig|83332.12.peg.3321|Rv2976c|VBIMycTub87468_3321| Uracil-DNA glycosylase, family 1 (EC 3.2.2.27) [Mycobacterium tuberculosis H37Rv | 83332.12]
Mycobacterium_tuberculosis	000411	GCF_002887145.1_ASM288714v1	NZ_CP025599.1	lcl|NZ_CP025599.1_prot_WP_003899565.1_3078	Chromosome	none	3332042	3332725	fig|83332.12.peg.3321|Rv2976c|VBIMycTub87468_3321| Uracil-DNA glycosylase, family 1 (EC 3.2.2.27) [Mycobacterium tuberculosis H37Rv | 83332.12]
Mycobacterium_tuberculosis	000411	GCF_002887255.1_ASM288725v1	NZ_CP025602.1	lcl|NZ_CP025602.1_prot_WP_003899565.1_3079	Chromosome	none	3332049	3332732	fig|83332.12.peg.3321|Rv2976c|VBIMycTub87468_3321| Uracil-DNA glycosylase, family 1 (EC 3.2.2.27) [Mycobacterium tuberculosis H37Rv | 83332.12]
Mycobacterium_tuberculosis	000411	GCF_002887335.1_ASM288733v1	NZ_CP025606.1	lcl|NZ_CP025606.1_prot_WP_003899565.1_3083	Chromosome	none	3332054	3332737	fig|83332.12.peg.3321|Rv2976c|VBIMycTub87468_3321| Uracil-DNA glycosylase, family 1 (EC 3.2.2.27) [Mycobacterium tuberculosis H37Rv | 83332.12]
Mycobacterium_tuberculosis	000411	GCF_002975475.1_ASM297547v1	NZ_CP027035.1	lcl|NZ_CP027035.1_prot_WP_003899565.1_3030	Chromosome	none	3298612	3299295	fig|83332.12.peg.3321|Rv2976c|VBIMycTub87468_3321| Uracil-DNA glycosylase, family 1 (EC 3.2.2.27) [Mycobacterium tuberculosis H37Rv | 83332.12]
Mycobacterium_tuberculosis	000411	GCF_003006115.1_ASM300611v1	NZ_CP022578.1	lcl|NZ_CP022578.1_prot_WP_003899565.1_219	Chromosome	none	224462	225145	fig|83332.12.peg.3321|Rv2976c|VBIMycTub87468_3321| Uracil-DNA glycosylase, family 1 (EC 3.2.2.27) [Mycobacterium tuberculosis H37Rv | 83332.12]
Mycobacterium_tuberculosis	000411	GCF_003006135.1_ASM300613v1	NZ_CP022577.1	lcl|NZ_CP022577.1_prot_WP_003899565.1_353	Chromosome	none	368945	369628	fig|83332.12.peg.3321|Rv2976c|VBIMycTub87468_3321| Uracil-DNA glycosylase, family 1 (EC 3.2.2.27) [Mycobacterium tuberculosis H37Rv | 83332.12]
Mycobacterium_tuberculosis	000411	GCF_003265005.1_ASM326500v1	NZ_CP030093.1	lcl|NZ_CP030093.1_prot_WP_003899565.1_2841	Chromosome	none	3101191	3101874	fig|83332.12.peg.3321|Rv2976c|VBIMycTub87468_3321| Uracil-DNA glycosylase, family 1 (EC 3.2.2.27) [Mycobacterium tuberculosis H37Rv | 83332.12]
Mycobacterium_tuberculosis	000411	GCF_003287125.1_ASM328712v1	NZ_CP019610.1	lcl|NZ_CP019610.1_prot_WP_003899565.1_3324	Chromosome	none	3637284	3637967	fig|83332.12.peg.3321|Rv2976c|VBIMycTub87468_3321| Uracil-DNA glycosylase, family 1 (EC 3.2.2.27) [Mycobacterium tuberculosis H37Rv | 83332.12]
Mycobacterium_tuberculosis	000411	GCF_003287145.1_ASM328714v1	NZ_CP019611.1	lcl|NZ_CP019611.1_prot_WP_003899565.1_3755	Chromosome	none	4115020	4115703	fig|83332.12.peg.3321|Rv2976c|VBIMycTub87468_3321| Uracil-DNA glycosylase, family 1 (EC 3.2.2.27) [Mycobacterium tuberculosis H37Rv | 83332.12]
Mycobacterium_tuberculosis	000411	GCF_003287165.1_ASM328716v1	NZ_CP019612.1	lcl|NZ_CP019612.1_prot_WP_003899565.1_2953	Chromosome	none	3200603	3201286	fig|83332.12.peg.3321|Rv2976c|VBIMycTub87468_3321| Uracil-DNA glycosylase, family 1 (EC 3.2.2.27) [Mycobacterium tuberculosis H37Rv | 83332.12]
Mycobacterium_tuberculosis	000411	GCF_003287185.1_ASM328718v1	NZ_CP019613.1	lcl|NZ_CP019613.1_prot_WP_003899565.1_756	Chromosome	none	802628	803311	fig|83332.12.peg.3321|Rv2976c|VBIMycTub87468_3321| Uracil-DNA glycosylase, family 1 (EC 3.2.2.27) [Mycobacterium tuberculosis H37Rv | 83332.12]
Mycobacterium_tuberculosis	000411	GCF_003293655.1_ASM329365v1	NZ_CP029065.1	lcl|NZ_CP029065.1_prot_WP_003899565.1_3068	Chromosome	none	3305431	3306114	fig|83332.12.peg.3321|Rv2976c|VBIMycTub87468_3321| Uracil-DNA glycosylase, family 1 (EC 3.2.2.27) [Mycobacterium tuberculosis H37Rv | 83332.12]
Mycobacterium_tuberculosis	000411	GCF_005155785.1_ASM515578v1	NZ_CP039851.1	lcl|NZ_CP039851.1_prot_WP_003899565.1_2990	Chromosome	none	3266054	3266737	fig|83332.12.peg.3321|Rv2976c|VBIMycTub87468_3321| Uracil-DNA glycosylase, family 1 (EC 3.2.2.27) [Mycobacterium tuberculosis H37Rv | 83332.12]
Mycobacterium_tuberculosis	000411	GCF_005156105.1_ASM515610v1	NZ_CP039850.1	lcl|NZ_CP039850.1_prot_WP_003899565.1_2992	Chromosome	none	3265989	3266672	fig|83332.12.peg.3321|Rv2976c|VBIMycTub87468_3321| Uracil-DNA glycosylase, family 1 (EC 3.2.2.27) [Mycobacterium tuberculosis H37Rv | 83332.12]
Mycobacterium_tuberculosis	000411	GCF_007833935.1_ASM783393v1	NZ_CP041207.1	lcl|NZ_CP041207.1_prot_WP_003899565.1_3078	Chromosome	none	3339366	3340049	fig|83332.12.peg.3321|Rv2976c|VBIMycTub87468_3321| Uracil-DNA glycosylase, family 1 (EC 3.2.2.27) [Mycobacterium tuberculosis H37Rv | 83332.12]
Mycobacterium_tuberculosis	000411	GCF_008761675.1_ASM876167v1	NZ_CP044345.1	lcl|NZ_CP044345.1_prot_WP_003899565.1_1549	Chromosome	none	1673367	1674050	fig|83332.12.peg.3321|Rv2976c|VBIMycTub87468_3321| Uracil-DNA glycosylase, family 1 (EC 3.2.2.27) [Mycobacterium tuberculosis H37Rv | 83332.12]
Mycobacterium_tuberculosis	000411	GCF_009664875.1_ASM966487v1	NZ_CP045962.1	lcl|NZ_CP045962.1_prot_WP_003899565.1_3059	Chromosome	none	3328076	3328759	fig|83332.12.peg.3321|Rv2976c|VBIMycTub87468_3321| Uracil-DNA glycosylase, family 1 (EC 3.2.2.27) [Mycobacterium tuberculosis H37Rv | 83332.12]
Mycobacterium_tuberculosis	000411	GCF_009730215.1_ASM973021v1	NZ_CP046308.1	lcl|NZ_CP046308.1_prot_WP_003899565.1_1849	Chromosome	none	2006203	2006886	fig|83332.12.peg.3321|Rv2976c|VBIMycTub87468_3321| Uracil-DNA glycosylase, family 1 (EC 3.2.2.27) [Mycobacterium tuberculosis H37Rv | 83332.12]
Mycobacterium_tuberculosis	000411	GCF_009730235.1_ASM973023v1	NZ_CP046309.1	lcl|NZ_CP046309.1_prot_WP_003899565.1_1340	Chromosome	none	1421395	1422078	fig|83332.12.peg.3321|Rv2976c|VBIMycTub87468_3321| Uracil-DNA glycosylase, family 1 (EC 3.2.2.27) [Mycobacterium tuberculosis H37Rv | 83332.12]
Mycobacterium_tuberculosis	000411	GCF_009762675.2_ASM976267v2	NZ_CP046728.2	lcl|NZ_CP046728.2_prot_WP_003899565.1_3066	Chromosome	none	3319847	3320530	fig|83332.12.peg.3321|Rv2976c|VBIMycTub87468_3321| Uracil-DNA glycosylase, family 1 (EC 3.2.2.27) [Mycobacterium tuberculosis H37Rv | 83332.12]
Mycobacterium_tuberculosis	000411	GCF_012923765.1_ASM1292376v1	NZ_CP048071.1	lcl|NZ_CP048071.1_prot_WP_003899565.1_3071	Chromosome	none	3321368	3322051	fig|83332.12.peg.3321|Rv2976c|VBIMycTub87468_3321| Uracil-DNA glycosylase, family 1 (EC 3.2.2.27) [Mycobacterium tuberculosis H37Rv | 83332.12]
Mycobacterium_tuberculosis	000411	GCF_013010385.1_ASM1301038v1	NZ_CP053092.1	lcl|NZ_CP053092.1_prot_WP_003899565.1_3064	Chromosome	none	3317546	3318229	fig|83332.12.peg.3321|Rv2976c|VBIMycTub87468_3321| Uracil-DNA glycosylase, family 1 (EC 3.2.2.27) [Mycobacterium tuberculosis H37Rv | 83332.12]
Mycobacterium_tuberculosis	000411	GCF_013267635.1_ASM1326763v1	NZ_CP054013.1	lcl|NZ_CP054013.1_prot_WP_003899565.1_3822	Chromosome	none	4176235	4176918	fig|83332.12.peg.3321|Rv2976c|VBIMycTub87468_3321| Uracil-DNA glycosylase, family 1 (EC 3.2.2.27) [Mycobacterium tuberculosis H37Rv | 83332.12]
Mycobacterium_tuberculosis	000411	GCF_013267655.1_ASM1326765v1	NZ_CP054014.1	lcl|NZ_CP054014.1_prot_WP_003899565.1_4001	Chromosome	none	4322581	4323264	fig|83332.12.peg.3321|Rv2976c|VBIMycTub87468_3321| Uracil-DNA glycosylase, family 1 (EC 3.2.2.27) [Mycobacterium tuberculosis H37Rv | 83332.12]
Mycobacterium_tuberculosis	000411	GCF_014884625.1_ASM1488462v1	NZ_CP043995.1	lcl|NZ_CP043995.1_prot_WP_003899565.1_1012	Chromosome	none	1080747	1081430	fig|83332.12.peg.3321|Rv2976c|VBIMycTub87468_3321| Uracil-DNA glycosylase, family 1 (EC 3.2.2.27) [Mycobacterium tuberculosis H37Rv | 83332.12]
Mycobacterium_tuberculosis	000411	GCF_014884645.1_ASM1488464v1	NZ_CP043996.1	lcl|NZ_CP043996.1_prot_WP_003899565.1_3086	Chromosome	none	3334750	3335433	fig|83332.12.peg.3321|Rv2976c|VBIMycTub87468_3321| Uracil-DNA glycosylase, family 1 (EC 3.2.2.27) [Mycobacterium tuberculosis H37Rv | 83332.12]
Mycobacterium_tuberculosis	000411	GCF_014884665.1_ASM1488466v1	NZ_CP043997.1	lcl|NZ_CP043997.1_prot_WP_003899565.1_3069	Chromosome	none	3320253	3320936	fig|83332.12.peg.3321|Rv2976c|VBIMycTub87468_3321| Uracil-DNA glycosylase, family 1 (EC 3.2.2.27) [Mycobacterium tuberculosis H37Rv | 83332.12]
Mycobacterium_tuberculosis	000411	GCF_014899205.1_ASM1489920v1	NZ_CP041788.1	lcl|NZ_CP041788.1_prot_WP_003899565.1_3071	Chromosome	none	3334205	3334888	fig|83332.12.peg.3321|Rv2976c|VBIMycTub87468_3321| Uracil-DNA glycosylase, family 1 (EC 3.2.2.27) [Mycobacterium tuberculosis H37Rv | 83332.12]
Mycobacterium_tuberculosis	000411	GCF_014899225.1_ASM1489922v1	NZ_CP041789.1	lcl|NZ_CP041789.1_prot_WP_003899565.1_3068	Chromosome	none	3323828	3324511	fig|83332.12.peg.3321|Rv2976c|VBIMycTub87468_3321| Uracil-DNA glycosylase, family 1 (EC 3.2.2.27) [Mycobacterium tuberculosis H37Rv | 83332.12]
Mycobacterium_tuberculosis	000411	GCF_014899245.1_ASM1489924v1	NZ_CP041790.1	lcl|NZ_CP041790.1_prot_WP_003899565.1_3066	Chromosome	none	3337336	3338019	fig|83332.12.peg.3321|Rv2976c|VBIMycTub87468_3321| Uracil-DNA glycosylase, family 1 (EC 3.2.2.27) [Mycobacterium tuberculosis H37Rv | 83332.12]
Mycobacterium_tuberculosis	000411	GCF_014899265.1_ASM1489926v1	NZ_CP041792.1	lcl|NZ_CP041792.1_prot_WP_003899565.1_3064	Chromosome	none	3329853	3330536	fig|83332.12.peg.3321|Rv2976c|VBIMycTub87468_3321| Uracil-DNA glycosylase, family 1 (EC 3.2.2.27) [Mycobacterium tuberculosis H37Rv | 83332.12]
Mycobacterium_tuberculosis	000411	GCF_014899285.1_ASM1489928v1	NZ_CP041791.1	lcl|NZ_CP041791.1_prot_WP_003899565.1_3067	Chromosome	none	3337338	3338021	fig|83332.12.peg.3321|Rv2976c|VBIMycTub87468_3321| Uracil-DNA glycosylase, family 1 (EC 3.2.2.27) [Mycobacterium tuberculosis H37Rv | 83332.12]
Mycobacterium_tuberculosis	000411	GCF_014899305.1_ASM1489930v1	NZ_CP041793.1	lcl|NZ_CP041793.1_prot_WP_003899565.1_3072	Chromosome	none	3346210	3346893	fig|83332.12.peg.3321|Rv2976c|VBIMycTub87468_3321| Uracil-DNA glycosylase, family 1 (EC 3.2.2.27) [Mycobacterium tuberculosis H37Rv | 83332.12]
Mycobacterium_tuberculosis	000411	GCF_014899325.1_ASM1489932v1	NZ_CP041794.1	lcl|NZ_CP041794.1_prot_WP_003899565.1_3056	Chromosome	none	3330081	3330764	fig|83332.12.peg.3321|Rv2976c|VBIMycTub87468_3321| Uracil-DNA glycosylase, family 1 (EC 3.2.2.27) [Mycobacterium tuberculosis H37Rv | 83332.12]
Mycobacterium_tuberculosis	000411	GCF_014899345.1_ASM1489934v1	NZ_CP041795.1	lcl|NZ_CP041795.1_prot_WP_003899565.1_3058	Chromosome	none	3333617	3334300	fig|83332.12.peg.3321|Rv2976c|VBIMycTub87468_3321| Uracil-DNA glycosylase, family 1 (EC 3.2.2.27) [Mycobacterium tuberculosis H37Rv | 83332.12]
Mycobacterium_tuberculosis	000411	GCF_014899365.1_ASM1489936v1	NZ_CP041796.1	lcl|NZ_CP041796.1_prot_WP_003899565.1_3072	Chromosome	none	3341986	3342669	fig|83332.12.peg.3321|Rv2976c|VBIMycTub87468_3321| Uracil-DNA glycosylase, family 1 (EC 3.2.2.27) [Mycobacterium tuberculosis H37Rv | 83332.12]
Mycobacterium_tuberculosis	000411	GCF_014899385.1_ASM1489938v1	NZ_CP041797.1	lcl|NZ_CP041797.1_prot_WP_003899565.1_3057	Chromosome	none	3313761	3314444	fig|83332.12.peg.3321|Rv2976c|VBIMycTub87468_3321| Uracil-DNA glycosylase, family 1 (EC 3.2.2.27) [Mycobacterium tuberculosis H37Rv | 83332.12]
Mycobacterium_tuberculosis	000411	GCF_014899405.1_ASM1489940v1	NZ_CP041798.1	lcl|NZ_CP041798.1_prot_WP_003899565.1_3058	Chromosome	none	3330882	3331565	fig|83332.12.peg.3321|Rv2976c|VBIMycTub87468_3321| Uracil-DNA glycosylase, family 1 (EC 3.2.2.27) [Mycobacterium tuberculosis H37Rv | 83332.12]
Mycobacterium_tuberculosis	000411	GCF_014899425.1_ASM1489942v1	NZ_CP041799.1	lcl|NZ_CP041799.1_prot_WP_003899565.1_2840	Chromosome	none	3101194	3101877	fig|83332.12.peg.3321|Rv2976c|VBIMycTub87468_3321| Uracil-DNA glycosylase, family 1 (EC 3.2.2.27) [Mycobacterium tuberculosis H37Rv | 83332.12]
Mycobacterium_tuberculosis	000411	GCF_014899445.1_ASM1489944v1	NZ_CP041800.1	lcl|NZ_CP041800.1_prot_WP_003899565.1_3086	Chromosome	none	3354744	3355427	fig|83332.12.peg.3321|Rv2976c|VBIMycTub87468_3321| Uracil-DNA glycosylase, family 1 (EC 3.2.2.27) [Mycobacterium tuberculosis H37Rv | 83332.12]
Mycobacterium_tuberculosis	000411	GCF_014899465.1_ASM1489946v1	NZ_CP041801.1	lcl|NZ_CP041801.1_prot_WP_003899565.1_3089	Chromosome	none	3357515	3358198	fig|83332.12.peg.3321|Rv2976c|VBIMycTub87468_3321| Uracil-DNA glycosylase, family 1 (EC 3.2.2.27) [Mycobacterium tuberculosis H37Rv | 83332.12]
Mycobacterium_tuberculosis	000411	GCF_014899485.1_ASM1489948v1	NZ_CP041802.1	lcl|NZ_CP041802.1_prot_WP_003899565.1_3055	Chromosome	none	3329582	3330265	fig|83332.12.peg.3321|Rv2976c|VBIMycTub87468_3321| Uracil-DNA glycosylase, family 1 (EC 3.2.2.27) [Mycobacterium tuberculosis H37Rv | 83332.12]
Mycobacterium_tuberculosis	000411	GCF_014899505.1_ASM1489950v1	NZ_CP041803.1	lcl|NZ_CP041803.1_prot_WP_003899565.1_3050	Chromosome	none	3327028	3327711	fig|83332.12.peg.3321|Rv2976c|VBIMycTub87468_3321| Uracil-DNA glycosylase, family 1 (EC 3.2.2.27) [Mycobacterium tuberculosis H37Rv | 83332.12]
Mycobacterium_tuberculosis	000411	GCF_014899525.1_ASM1489952v1	NZ_CP041804.1	lcl|NZ_CP041804.1_prot_WP_003899565.1_3079	Chromosome	none	3333996	3334679	fig|83332.12.peg.3321|Rv2976c|VBIMycTub87468_3321| Uracil-DNA glycosylase, family 1 (EC 3.2.2.27) [Mycobacterium tuberculosis H37Rv | 83332.12]
Mycobacterium_tuberculosis	000411	GCF_014899545.1_ASM1489954v1	NZ_CP041805.1	lcl|NZ_CP041805.1_prot_WP_003899565.1_3066	Chromosome	none	3328868	3329551	fig|83332.12.peg.3321|Rv2976c|VBIMycTub87468_3321| Uracil-DNA glycosylase, family 1 (EC 3.2.2.27) [Mycobacterium tuberculosis H37Rv | 83332.12]
Mycobacterium_tuberculosis	000411	GCF_014899565.1_ASM1489956v1	NZ_CP041806.1	lcl|NZ_CP041806.1_prot_WP_003899565.1_3060	Chromosome	none	3318335	3319018	fig|83332.12.peg.3321|Rv2976c|VBIMycTub87468_3321| Uracil-DNA glycosylase, family 1 (EC 3.2.2.27) [Mycobacterium tuberculosis H37Rv | 83332.12]
Mycobacterium_tuberculosis	000411	GCF_014899585.1_ASM1489958v1	NZ_CP041807.1	lcl|NZ_CP041807.1_prot_WP_003899565.1_3062	Chromosome	none	3323922	3324605	fig|83332.12.peg.3321|Rv2976c|VBIMycTub87468_3321| Uracil-DNA glycosylase, family 1 (EC 3.2.2.27) [Mycobacterium tuberculosis H37Rv | 83332.12]
Mycobacterium_tuberculosis	000411	GCF_014899605.1_ASM1489960v1	NZ_CP041808.1	lcl|NZ_CP041808.1_prot_WP_003899565.1_3061	Chromosome	none	3316692	3317375	fig|83332.12.peg.3321|Rv2976c|VBIMycTub87468_3321| Uracil-DNA glycosylase, family 1 (EC 3.2.2.27) [Mycobacterium tuberculosis H37Rv | 83332.12]
Mycobacterium_tuberculosis	000411	GCF_014899625.1_ASM1489962v1	NZ_CP041809.1	lcl|NZ_CP041809.1_prot_WP_003899565.1_3058	Chromosome	none	3318232	3318915	fig|83332.12.peg.3321|Rv2976c|VBIMycTub87468_3321| Uracil-DNA glycosylase, family 1 (EC 3.2.2.27) [Mycobacterium tuberculosis H37Rv | 83332.12]
Mycobacterium_tuberculosis	000411	GCF_014899645.1_ASM1489964v1	NZ_CP041810.1	lcl|NZ_CP041810.1_prot_WP_003899565.1_3070	Chromosome	none	3328237	3328920	fig|83332.12.peg.3321|Rv2976c|VBIMycTub87468_3321| Uracil-DNA glycosylase, family 1 (EC 3.2.2.27) [Mycobacterium tuberculosis H37Rv | 83332.12]
Mycobacterium_tuberculosis	000411	GCF_014899665.1_ASM1489966v1	NZ_CP041811.1	lcl|NZ_CP041811.1_prot_WP_003899565.1_3070	Chromosome	none	3336561	3337244	fig|83332.12.peg.3321|Rv2976c|VBIMycTub87468_3321| Uracil-DNA glycosylase, family 1 (EC 3.2.2.27) [Mycobacterium tuberculosis H37Rv | 83332.12]
Mycobacterium_tuberculosis	000411	GCF_014899685.1_ASM1489968v1	NZ_CP041812.1	lcl|NZ_CP041812.1_prot_WP_003899565.1_3078	Chromosome	none	3332224	3332907	fig|83332.12.peg.3321|Rv2976c|VBIMycTub87468_3321| Uracil-DNA glycosylase, family 1 (EC 3.2.2.27) [Mycobacterium tuberculosis H37Rv | 83332.12]
Mycobacterium_tuberculosis	000411	GCF_014899705.1_ASM1489970v1	NZ_CP041813.1	lcl|NZ_CP041813.1_prot_WP_003899565.1_3095	Chromosome	none	3355009	3355692	fig|83332.12.peg.3321|Rv2976c|VBIMycTub87468_3321| Uracil-DNA glycosylase, family 1 (EC 3.2.2.27) [Mycobacterium tuberculosis H37Rv | 83332.12]
Mycobacterium_tuberculosis	000411	GCF_014899725.1_ASM1489972v1	NZ_CP041814.1	lcl|NZ_CP041814.1_prot_WP_003899565.1_3070	Chromosome	none	3336819	3337502	fig|83332.12.peg.3321|Rv2976c|VBIMycTub87468_3321| Uracil-DNA glycosylase, family 1 (EC 3.2.2.27) [Mycobacterium tuberculosis H37Rv | 83332.12]
Mycobacterium_tuberculosis	000411	GCF_014899745.1_ASM1489974v1	NZ_CP041815.1	lcl|NZ_CP041815.1_prot_WP_003899565.1_2843	Chromosome	none	3101202	3101885	fig|83332.12.peg.3321|Rv2976c|VBIMycTub87468_3321| Uracil-DNA glycosylase, family 1 (EC 3.2.2.27) [Mycobacterium tuberculosis H37Rv | 83332.12]
Mycobacterium_tuberculosis	000411	GCF_014899765.1_ASM1489976v1	NZ_CP041816.1	lcl|NZ_CP041816.1_prot_WP_003899565.1_3070	Chromosome	none	3336334	3337017	fig|83332.12.peg.3321|Rv2976c|VBIMycTub87468_3321| Uracil-DNA glycosylase, family 1 (EC 3.2.2.27) [Mycobacterium tuberculosis H37Rv | 83332.12]
Mycobacterium_tuberculosis	000411	GCF_014899785.1_ASM1489978v1	NZ_CP041817.1	lcl|NZ_CP041817.1_prot_WP_003899565.1_3062	Chromosome	none	3319664	3320347	fig|83332.12.peg.3321|Rv2976c|VBIMycTub87468_3321| Uracil-DNA glycosylase, family 1 (EC 3.2.2.27) [Mycobacterium tuberculosis H37Rv | 83332.12]
Mycobacterium_tuberculosis	000411	GCF_014899805.1_ASM1489980v1	NZ_CP041818.1	lcl|NZ_CP041818.1_prot_WP_003899565.1_3072	Chromosome	none	3339501	3340184	fig|83332.12.peg.3321|Rv2976c|VBIMycTub87468_3321| Uracil-DNA glycosylase, family 1 (EC 3.2.2.27) [Mycobacterium tuberculosis H37Rv | 83332.12]
Mycobacterium_tuberculosis	000411	GCF_014899825.1_ASM1489982v1	NZ_CP041819.1	lcl|NZ_CP041819.1_prot_WP_003899565.1_3061	Chromosome	none	3314505	3315188	fig|83332.12.peg.3321|Rv2976c|VBIMycTub87468_3321| Uracil-DNA glycosylase, family 1 (EC 3.2.2.27) [Mycobacterium tuberculosis H37Rv | 83332.12]
Mycobacterium_tuberculosis	000411	GCF_014899845.1_ASM1489984v1	NZ_CP041820.1	lcl|NZ_CP041820.1_prot_WP_003899565.1_3078	Chromosome	none	3340714	3341397	fig|83332.12.peg.3321|Rv2976c|VBIMycTub87468_3321| Uracil-DNA glycosylase, family 1 (EC 3.2.2.27) [Mycobacterium tuberculosis H37Rv | 83332.12]
Mycobacterium_tuberculosis	000411	GCF_014899865.1_ASM1489986v1	NZ_CP041821.1	lcl|NZ_CP041821.1_prot_WP_003899565.1_3059	Chromosome	none	3312894	3313577	fig|83332.12.peg.3321|Rv2976c|VBIMycTub87468_3321| Uracil-DNA glycosylase, family 1 (EC 3.2.2.27) [Mycobacterium tuberculosis H37Rv | 83332.12]
Mycobacterium_tuberculosis	000411	GCF_014899885.1_ASM1489988v1	NZ_CP041822.1	lcl|NZ_CP041822.1_prot_WP_003899565.1_1011	Chromosome	none	1080697	1081380	fig|83332.12.peg.3321|Rv2976c|VBIMycTub87468_3321| Uracil-DNA glycosylase, family 1 (EC 3.2.2.27) [Mycobacterium tuberculosis H37Rv | 83332.12]
Mycobacterium_tuberculosis	000411	GCF_014899905.1_ASM1489990v1	NZ_CP041823.1	lcl|NZ_CP041823.1_prot_WP_003899565.1_1011	Chromosome	none	1080748	1081431	fig|83332.12.peg.3321|Rv2976c|VBIMycTub87468_3321| Uracil-DNA glycosylase, family 1 (EC 3.2.2.27) [Mycobacterium tuberculosis H37Rv | 83332.12]
Mycobacterium_tuberculosis	000411	GCF_014899925.1_ASM1489992v1	NZ_CP041824.1	lcl|NZ_CP041824.1_prot_WP_003899565.1_3066	Chromosome	none	3328838	3329521	fig|83332.12.peg.3321|Rv2976c|VBIMycTub87468_3321| Uracil-DNA glycosylase, family 1 (EC 3.2.2.27) [Mycobacterium tuberculosis H37Rv | 83332.12]
Mycobacterium_tuberculosis	000411	GCF_014899945.1_ASM1489994v1	NZ_CP041825.1	lcl|NZ_CP041825.1_prot_WP_003899565.1_1011	Chromosome	none	1080749	1081432	fig|83332.12.peg.3321|Rv2976c|VBIMycTub87468_3321| Uracil-DNA glycosylase, family 1 (EC 3.2.2.27) [Mycobacterium tuberculosis H37Rv | 83332.12]
Mycobacterium_tuberculosis	000411	GCF_014899965.1_ASM1489996v1	NZ_CP041826.1	lcl|NZ_CP041826.1_prot_WP_003899565.1_3099	Chromosome	none	3365252	3365935	fig|83332.12.peg.3321|Rv2976c|VBIMycTub87468_3321| Uracil-DNA glycosylase, family 1 (EC 3.2.2.27) [Mycobacterium tuberculosis H37Rv | 83332.12]
Mycobacterium_tuberculosis	000411	GCF_014899985.1_ASM1489998v1	NZ_CP041827.1	lcl|NZ_CP041827.1_prot_WP_003899565.1_3093	Chromosome	none	3357817	3358500	fig|83332.12.peg.3321|Rv2976c|VBIMycTub87468_3321| Uracil-DNA glycosylase, family 1 (EC 3.2.2.27) [Mycobacterium tuberculosis H37Rv | 83332.12]
Mycobacterium_tuberculosis	000411	GCF_014900005.1_ASM1490000v1	NZ_CP041828.1	lcl|NZ_CP041828.1_prot_WP_003899565.1_3082	Chromosome	none	3349670	3350353	fig|83332.12.peg.3321|Rv2976c|VBIMycTub87468_3321| Uracil-DNA glycosylase, family 1 (EC 3.2.2.27) [Mycobacterium tuberculosis H37Rv | 83332.12]
Mycobacterium_tuberculosis	000411	GCF_014900055.1_ASM1490005v1	NZ_CP041829.1	lcl|NZ_CP041829.1_prot_WP_003899565.1_3066	Chromosome	none	3323124	3323807	fig|83332.12.peg.3321|Rv2976c|VBIMycTub87468_3321| Uracil-DNA glycosylase, family 1 (EC 3.2.2.27) [Mycobacterium tuberculosis H37Rv | 83332.12]
Mycobacterium_tuberculosis	000411	GCF_014900075.1_ASM1490007v1	NZ_CP041830.1	lcl|NZ_CP041830.1_prot_WP_003899565.1_3069	Chromosome	none	3323733	3324416	fig|83332.12.peg.3321|Rv2976c|VBIMycTub87468_3321| Uracil-DNA glycosylase, family 1 (EC 3.2.2.27) [Mycobacterium tuberculosis H37Rv | 83332.12]
Mycobacterium_tuberculosis	000411	GCF_014900095.1_ASM1490009v1	NZ_CP041831.1	lcl|NZ_CP041831.1_prot_WP_003899565.1_3075	Chromosome	none	3343959	3344642	fig|83332.12.peg.3321|Rv2976c|VBIMycTub87468_3321| Uracil-DNA glycosylase, family 1 (EC 3.2.2.27) [Mycobacterium tuberculosis H37Rv | 83332.12]
Mycobacterium_tuberculosis	000411	GCF_014900115.1_ASM1490011v1	NZ_CP041832.1	lcl|NZ_CP041832.1_prot_WP_003899565.1_3063	Chromosome	none	3317098	3317781	fig|83332.12.peg.3321|Rv2976c|VBIMycTub87468_3321| Uracil-DNA glycosylase, family 1 (EC 3.2.2.27) [Mycobacterium tuberculosis H37Rv | 83332.12]
Mycobacterium_tuberculosis	000411	GCF_014900135.1_ASM1490013v1	NZ_CP041833.1	lcl|NZ_CP041833.1_prot_WP_003899565.1_3077	Chromosome	none	3343762	3344445	fig|83332.12.peg.3321|Rv2976c|VBIMycTub87468_3321| Uracil-DNA glycosylase, family 1 (EC 3.2.2.27) [Mycobacterium tuberculosis H37Rv | 83332.12]
Mycobacterium_tuberculosis	000411	GCF_014900155.1_ASM1490015v1	NZ_CP041834.1	lcl|NZ_CP041834.1_prot_WP_003899565.1_3065	Chromosome	none	3328359	3329042	fig|83332.12.peg.3321|Rv2976c|VBIMycTub87468_3321| Uracil-DNA glycosylase, family 1 (EC 3.2.2.27) [Mycobacterium tuberculosis H37Rv | 83332.12]
Mycobacterium_tuberculosis	000411	GCF_014900175.1_ASM1490017v1	NZ_CP041835.1	lcl|NZ_CP041835.1_prot_WP_003899565.1_3067	Chromosome	none	3315820	3316503	fig|83332.12.peg.3321|Rv2976c|VBIMycTub87468_3321| Uracil-DNA glycosylase, family 1 (EC 3.2.2.27) [Mycobacterium tuberculosis H37Rv | 83332.12]
Mycobacterium_tuberculosis	000411	GCF_014900195.1_ASM1490019v1	NZ_CP041836.1	lcl|NZ_CP041836.1_prot_WP_003899565.1_2844	Chromosome	none	3101174	3101857	fig|83332.12.peg.3321|Rv2976c|VBIMycTub87468_3321| Uracil-DNA glycosylase, family 1 (EC 3.2.2.27) [Mycobacterium tuberculosis H37Rv | 83332.12]
Mycobacterium_tuberculosis	000411	GCF_014900215.1_ASM1490021v1	NZ_CP041837.1	lcl|NZ_CP041837.1_prot_WP_003899565.1_3081	Chromosome	none	3343892	3344575	fig|83332.12.peg.3321|Rv2976c|VBIMycTub87468_3321| Uracil-DNA glycosylase, family 1 (EC 3.2.2.27) [Mycobacterium tuberculosis H37Rv | 83332.12]
Mycobacterium_tuberculosis	000411	GCF_014900235.1_ASM1490023v1	NZ_CP041838.1	lcl|NZ_CP041838.1_prot_WP_003899565.1_3078	Chromosome	none	3343809	3344492	fig|83332.12.peg.3321|Rv2976c|VBIMycTub87468_3321| Uracil-DNA glycosylase, family 1 (EC 3.2.2.27) [Mycobacterium tuberculosis H37Rv | 83332.12]
Mycobacterium_tuberculosis	000411	GCF_014900255.1_ASM1490025v1	NZ_CP041839.1	lcl|NZ_CP041839.1_prot_WP_003899565.1_3077	Chromosome	none	3343896	3344579	fig|83332.12.peg.3321|Rv2976c|VBIMycTub87468_3321| Uracil-DNA glycosylase, family 1 (EC 3.2.2.27) [Mycobacterium tuberculosis H37Rv | 83332.12]
Mycobacterium_tuberculosis	000411	GCF_014900275.1_ASM1490027v1	NZ_CP041840.1	lcl|NZ_CP041840.1_prot_WP_003899565.1_3076	Chromosome	none	3343878	3344561	fig|83332.12.peg.3321|Rv2976c|VBIMycTub87468_3321| Uracil-DNA glycosylase, family 1 (EC 3.2.2.27) [Mycobacterium tuberculosis H37Rv | 83332.12]
Mycobacterium_tuberculosis	000411	GCF_014900295.1_ASM1490029v1	NZ_CP041841.1	lcl|NZ_CP041841.1_prot_WP_003899565.1_3078	Chromosome	none	3343817	3344500	fig|83332.12.peg.3321|Rv2976c|VBIMycTub87468_3321| Uracil-DNA glycosylase, family 1 (EC 3.2.2.27) [Mycobacterium tuberculosis H37Rv | 83332.12]
Mycobacterium_tuberculosis	000411	GCF_014900315.1_ASM1490031v1	NZ_CP041842.1	lcl|NZ_CP041842.1_prot_WP_003899565.1_3071	Chromosome	none	3322085	3322768	fig|83332.12.peg.3321|Rv2976c|VBIMycTub87468_3321| Uracil-DNA glycosylase, family 1 (EC 3.2.2.27) [Mycobacterium tuberculosis H37Rv | 83332.12]
Mycobacterium_tuberculosis	000411	GCF_014900335.1_ASM1490033v1	NZ_CP041843.1	lcl|NZ_CP041843.1_prot_WP_003899565.1_3076	Chromosome	none	3331700	3332383	fig|83332.12.peg.3321|Rv2976c|VBIMycTub87468_3321| Uracil-DNA glycosylase, family 1 (EC 3.2.2.27) [Mycobacterium tuberculosis H37Rv | 83332.12]
Mycobacterium_tuberculosis	000411	GCF_014900355.1_ASM1490035v1	NZ_CP041844.1	lcl|NZ_CP041844.1_prot_WP_003899565.1_3091	Chromosome	none	3349546	3350229	fig|83332.12.peg.3321|Rv2976c|VBIMycTub87468_3321| Uracil-DNA glycosylase, family 1 (EC 3.2.2.27) [Mycobacterium tuberculosis H37Rv | 83332.12]
Mycobacterium_tuberculosis	000411	GCF_014900375.1_ASM1490037v1	NZ_CP041845.1	lcl|NZ_CP041845.1_prot_WP_003899565.1_3083	Chromosome	none	3342461	3343144	fig|83332.12.peg.3321|Rv2976c|VBIMycTub87468_3321| Uracil-DNA glycosylase, family 1 (EC 3.2.2.27) [Mycobacterium tuberculosis H37Rv | 83332.12]
Mycobacterium_tuberculosis	000411	GCF_014900395.1_ASM1490039v1	NZ_CP041846.1	lcl|NZ_CP041846.1_prot_WP_003899565.1_3061	Chromosome	none	3321259	3321942	fig|83332.12.peg.3321|Rv2976c|VBIMycTub87468_3321| Uracil-DNA glycosylase, family 1 (EC 3.2.2.27) [Mycobacterium tuberculosis H37Rv | 83332.12]
Mycobacterium_tuberculosis	000411	GCF_014900415.1_ASM1490041v1	NZ_CP041847.1	lcl|NZ_CP041847.1_prot_WP_003899565.1_3070	Chromosome	none	3322965	3323648	fig|83332.12.peg.3321|Rv2976c|VBIMycTub87468_3321| Uracil-DNA glycosylase, family 1 (EC 3.2.2.27) [Mycobacterium tuberculosis H37Rv | 83332.12]
Mycobacterium_tuberculosis	000411	GCF_014900435.1_ASM1490043v1	NZ_CP041848.1	lcl|NZ_CP041848.1_prot_WP_003899565.1_3068	Chromosome	none	3321612	3322295	fig|83332.12.peg.3321|Rv2976c|VBIMycTub87468_3321| Uracil-DNA glycosylase, family 1 (EC 3.2.2.27) [Mycobacterium tuberculosis H37Rv | 83332.12]
Mycobacterium_tuberculosis	000411	GCF_014900455.1_ASM1490045v1	NZ_CP041849.1	lcl|NZ_CP041849.1_prot_WP_003899565.1_3070	Chromosome	none	3325852	3326535	fig|83332.12.peg.3321|Rv2976c|VBIMycTub87468_3321| Uracil-DNA glycosylase, family 1 (EC 3.2.2.27) [Mycobacterium tuberculosis H37Rv | 83332.12]
Mycobacterium_tuberculosis	000411	GCF_014900475.1_ASM1490047v1	NZ_CP041850.1	lcl|NZ_CP041850.1_prot_WP_003899565.1_3067	Chromosome	none	3320066	3320749	fig|83332.12.peg.3321|Rv2976c|VBIMycTub87468_3321| Uracil-DNA glycosylase, family 1 (EC 3.2.2.27) [Mycobacterium tuberculosis H37Rv | 83332.12]
Mycobacterium_tuberculosis	000411	GCF_014900495.1_ASM1490049v1	NZ_CP041851.1	lcl|NZ_CP041851.1_prot_WP_003899565.1_3071	Chromosome	none	3324473	3325156	fig|83332.12.peg.3321|Rv2976c|VBIMycTub87468_3321| Uracil-DNA glycosylase, family 1 (EC 3.2.2.27) [Mycobacterium tuberculosis H37Rv | 83332.12]
Mycobacterium_tuberculosis	000411	GCF_014900515.1_ASM1490051v1	NZ_CP041852.1	lcl|NZ_CP041852.1_prot_WP_003899565.1_3063	Chromosome	none	3316485	3317168	fig|83332.12.peg.3321|Rv2976c|VBIMycTub87468_3321| Uracil-DNA glycosylase, family 1 (EC 3.2.2.27) [Mycobacterium tuberculosis H37Rv | 83332.12]
Mycobacterium_tuberculosis	000411	GCF_014900555.1_ASM1490055v1	NZ_CP041853.1	lcl|NZ_CP041853.1_prot_WP_003899565.1_3102	Chromosome	none	3360733	3361416	fig|83332.12.peg.3321|Rv2976c|VBIMycTub87468_3321| Uracil-DNA glycosylase, family 1 (EC 3.2.2.27) [Mycobacterium tuberculosis H37Rv | 83332.12]
Mycobacterium_tuberculosis	000411	GCF_014900595.1_ASM1490059v1	NZ_CP041854.1	lcl|NZ_CP041854.1_prot_WP_003899565.1_3070	Chromosome	none	3324316	3324999	fig|83332.12.peg.3321|Rv2976c|VBIMycTub87468_3321| Uracil-DNA glycosylase, family 1 (EC 3.2.2.27) [Mycobacterium tuberculosis H37Rv | 83332.12]
Mycobacterium_tuberculosis	000411	GCF_014900615.1_ASM1490061v1	NZ_CP041855.1	lcl|NZ_CP041855.1_prot_WP_003899565.1_3072	Chromosome	none	3324278	3324961	fig|83332.12.peg.3321|Rv2976c|VBIMycTub87468_3321| Uracil-DNA glycosylase, family 1 (EC 3.2.2.27) [Mycobacterium tuberculosis H37Rv | 83332.12]
Mycobacterium_tuberculosis	000411	GCF_014900635.1_ASM1490063v1	NZ_CP041856.1	lcl|NZ_CP041856.1_prot_WP_003899565.1_3063	Chromosome	none	3319652	3320335	fig|83332.12.peg.3321|Rv2976c|VBIMycTub87468_3321| Uracil-DNA glycosylase, family 1 (EC 3.2.2.27) [Mycobacterium tuberculosis H37Rv | 83332.12]
Mycobacterium_tuberculosis	000411	GCF_014900655.1_ASM1490065v1	NZ_CP041857.1	lcl|NZ_CP041857.1_prot_WP_003899565.1_3059	Chromosome	none	3319595	3320278	fig|83332.12.peg.3321|Rv2976c|VBIMycTub87468_3321| Uracil-DNA glycosylase, family 1 (EC 3.2.2.27) [Mycobacterium tuberculosis H37Rv | 83332.12]
Mycobacterium_tuberculosis	000411	GCF_014900675.1_ASM1490067v1	NZ_CP041858.1	lcl|NZ_CP041858.1_prot_WP_003899565.1_3068	Chromosome	none	3322605	3323288	fig|83332.12.peg.3321|Rv2976c|VBIMycTub87468_3321| Uracil-DNA glycosylase, family 1 (EC 3.2.2.27) [Mycobacterium tuberculosis H37Rv | 83332.12]
Mycobacterium_tuberculosis	000411	GCF_014900695.1_ASM1490069v1	NZ_CP041859.1	lcl|NZ_CP041859.1_prot_WP_003899565.1_3068	Chromosome	none	3338572	3339255	fig|83332.12.peg.3321|Rv2976c|VBIMycTub87468_3321| Uracil-DNA glycosylase, family 1 (EC 3.2.2.27) [Mycobacterium tuberculosis H37Rv | 83332.12]
Mycobacterium_tuberculosis	000411	GCF_014900715.1_ASM1490071v1	NZ_CP041860.1	lcl|NZ_CP041860.1_prot_WP_003899565.1_3071	Chromosome	none	3324431	3325114	fig|83332.12.peg.3321|Rv2976c|VBIMycTub87468_3321| Uracil-DNA glycosylase, family 1 (EC 3.2.2.27) [Mycobacterium tuberculosis H37Rv | 83332.12]
Mycobacterium_tuberculosis	000411	GCF_014900735.1_ASM1490073v1	NZ_CP041861.1	lcl|NZ_CP041861.1_prot_WP_003899565.1_3073	Chromosome	none	3322860	3323543	fig|83332.12.peg.3321|Rv2976c|VBIMycTub87468_3321| Uracil-DNA glycosylase, family 1 (EC 3.2.2.27) [Mycobacterium tuberculosis H37Rv | 83332.12]
Mycobacterium_tuberculosis	000411	GCF_014900755.1_ASM1490075v1	NZ_CP041862.1	lcl|NZ_CP041862.1_prot_WP_003899565.1_3090	Chromosome	none	3350436	3351119	fig|83332.12.peg.3321|Rv2976c|VBIMycTub87468_3321| Uracil-DNA glycosylase, family 1 (EC 3.2.2.27) [Mycobacterium tuberculosis H37Rv | 83332.12]
Mycobacterium_tuberculosis	000411	GCF_014900775.1_ASM1490077v1	NZ_CP041863.1	lcl|NZ_CP041863.1_prot_WP_003899565.1_3068	Chromosome	none	3320247	3320930	fig|83332.12.peg.3321|Rv2976c|VBIMycTub87468_3321| Uracil-DNA glycosylase, family 1 (EC 3.2.2.27) [Mycobacterium tuberculosis H37Rv | 83332.12]
Mycobacterium_tuberculosis	000411	GCF_014900795.1_ASM1490079v1	NZ_CP041864.1	lcl|NZ_CP041864.1_prot_WP_003899565.1_3059	Chromosome	none	3313988	3314671	fig|83332.12.peg.3321|Rv2976c|VBIMycTub87468_3321| Uracil-DNA glycosylase, family 1 (EC 3.2.2.27) [Mycobacterium tuberculosis H37Rv | 83332.12]
Mycobacterium_tuberculosis	000411	GCF_014900815.1_ASM1490081v1	NZ_CP041865.1	lcl|NZ_CP041865.1_prot_WP_003899565.1_3071	Chromosome	none	3325839	3326522	fig|83332.12.peg.3321|Rv2976c|VBIMycTub87468_3321| Uracil-DNA glycosylase, family 1 (EC 3.2.2.27) [Mycobacterium tuberculosis H37Rv | 83332.12]
Mycobacterium_tuberculosis	000411	GCF_014900835.1_ASM1490083v1	NZ_CP041866.1	lcl|NZ_CP041866.1_prot_WP_003899565.1_3069	Chromosome	none	3329463	3330146	fig|83332.12.peg.3321|Rv2976c|VBIMycTub87468_3321| Uracil-DNA glycosylase, family 1 (EC 3.2.2.27) [Mycobacterium tuberculosis H37Rv | 83332.12]
Mycobacterium_tuberculosis	000411	GCF_014900855.1_ASM1490085v1	NZ_CP041867.1	lcl|NZ_CP041867.1_prot_WP_003899565.1_3071	Chromosome	none	3322967	3323650	fig|83332.12.peg.3321|Rv2976c|VBIMycTub87468_3321| Uracil-DNA glycosylase, family 1 (EC 3.2.2.27) [Mycobacterium tuberculosis H37Rv | 83332.12]
Mycobacterium_tuberculosis	000411	GCF_014900895.1_ASM1490089v1	NZ_CP041868.1	lcl|NZ_CP041868.1_prot_WP_003899565.1_3073	Chromosome	none	3344589	3345272	fig|83332.12.peg.3321|Rv2976c|VBIMycTub87468_3321| Uracil-DNA glycosylase, family 1 (EC 3.2.2.27) [Mycobacterium tuberculosis H37Rv | 83332.12]
Mycobacterium_tuberculosis	000411	GCF_014900965.1_ASM1490096v1	NZ_CP041869.1	lcl|NZ_CP041869.1_prot_WP_003899565.1_3069	Chromosome	none	3320199	3320882	fig|83332.12.peg.3321|Rv2976c|VBIMycTub87468_3321| Uracil-DNA glycosylase, family 1 (EC 3.2.2.27) [Mycobacterium tuberculosis H37Rv | 83332.12]
Mycobacterium_tuberculosis	000411	GCF_014901035.1_ASM1490103v1	NZ_CP041870.1	lcl|NZ_CP041870.1_prot_WP_003899565.1_3069	Chromosome	none	3325650	3326333	fig|83332.12.peg.3321|Rv2976c|VBIMycTub87468_3321| Uracil-DNA glycosylase, family 1 (EC 3.2.2.27) [Mycobacterium tuberculosis H37Rv | 83332.12]
Mycobacterium_tuberculosis	000411	GCF_014901055.1_ASM1490105v1	NZ_CP041871.1	lcl|NZ_CP041871.1_prot_WP_003899565.1_3089	Chromosome	none	3342893	3343576	fig|83332.12.peg.3321|Rv2976c|VBIMycTub87468_3321| Uracil-DNA glycosylase, family 1 (EC 3.2.2.27) [Mycobacterium tuberculosis H37Rv | 83332.12]
Mycobacterium_tuberculosis	000411	GCF_014901075.1_ASM1490107v1	NZ_CP041872.1	lcl|NZ_CP041872.1_prot_WP_003899565.1_3072	Chromosome	none	3322971	3323654	fig|83332.12.peg.3321|Rv2976c|VBIMycTub87468_3321| Uracil-DNA glycosylase, family 1 (EC 3.2.2.27) [Mycobacterium tuberculosis H37Rv | 83332.12]
Mycobacterium_tuberculosis	000411	GCF_014901095.1_ASM1490109v1	NZ_CP041873.1	lcl|NZ_CP041873.1_prot_WP_003899565.1_3080	Chromosome	none	3334638	3335321	fig|83332.12.peg.3321|Rv2976c|VBIMycTub87468_3321| Uracil-DNA glycosylase, family 1 (EC 3.2.2.27) [Mycobacterium tuberculosis H37Rv | 83332.12]
Mycobacterium_tuberculosis	000411	GCF_014901115.1_ASM1490111v1	NZ_CP041874.1	lcl|NZ_CP041874.1_prot_WP_003899565.1_3071	Chromosome	none	3322464	3323147	fig|83332.12.peg.3321|Rv2976c|VBIMycTub87468_3321| Uracil-DNA glycosylase, family 1 (EC 3.2.2.27) [Mycobacterium tuberculosis H37Rv | 83332.12]
Mycobacterium_tuberculosis	000411	GCF_014901135.1_ASM1490113v1	NZ_CP041875.1	lcl|NZ_CP041875.1_prot_WP_003899565.1_3099	Chromosome	none	3356662	3357345	fig|83332.12.peg.3321|Rv2976c|VBIMycTub87468_3321| Uracil-DNA glycosylase, family 1 (EC 3.2.2.27) [Mycobacterium tuberculosis H37Rv | 83332.12]
Mycobacterium_tuberculosis	000411	GCF_014901155.1_ASM1490115v1	NZ_CP041876.1	lcl|NZ_CP041876.1_prot_WP_003899565.1_3068	Chromosome	none	3325457	3326140	fig|83332.12.peg.3321|Rv2976c|VBIMycTub87468_3321| Uracil-DNA glycosylase, family 1 (EC 3.2.2.27) [Mycobacterium tuberculosis H37Rv | 83332.12]
Mycobacterium_tuberculosis	000411	GCF_015482805.1_ASM1548280v1	NZ_CP064405.1	lcl|NZ_CP064405.1_prot_WP_003899565.1_3005	Chromosome	none	3279286	3279969	fig|83332.12.peg.3321|Rv2976c|VBIMycTub87468_3321| Uracil-DNA glycosylase, family 1 (EC 3.2.2.27) [Mycobacterium tuberculosis H37Rv | 83332.12]
Mycobacterium_tuberculosis	000411	GCF_016917775.1_ASM1691777v1	NZ_CP070338.1	lcl|NZ_CP070338.1_prot_WP_003899565.1_2847	Chromosome	none	3103687	3104370	fig|83332.12.peg.3321|Rv2976c|VBIMycTub87468_3321| Uracil-DNA glycosylase, family 1 (EC 3.2.2.27) [Mycobacterium tuberculosis H37Rv | 83332.12]
Mycobacterium_tuberculosis	000411	GCF_017164035.1_ASM1716403v1	NZ_CP071127.1	lcl|NZ_CP071127.1_prot_WP_003899565.1_3075	Chromosome	none	3332063	3332746	fig|83332.12.peg.3321|Rv2976c|VBIMycTub87468_3321| Uracil-DNA glycosylase, family 1 (EC 3.2.2.27) [Mycobacterium tuberculosis H37Rv | 83332.12]
Mycobacterium_tuberculosis	000411	GCF_017164055.1_ASM1716405v1	NZ_CP071128.1	lcl|NZ_CP071128.1_prot_WP_003899565.1_3072	Chromosome	none	3332067	3332750	fig|83332.12.peg.3321|Rv2976c|VBIMycTub87468_3321| Uracil-DNA glycosylase, family 1 (EC 3.2.2.27) [Mycobacterium tuberculosis H37Rv | 83332.12]
Mycobacterium_tuberculosis	000411	GCF_017901035.1_ASM1790103v1	NZ_CP072762.1	lcl|NZ_CP072762.1_prot_WP_003899565.1_3121	Chromosome	none	3353583	3354266	fig|83332.12.peg.3321|Rv2976c|VBIMycTub87468_3321| Uracil-DNA glycosylase, family 1 (EC 3.2.2.27) [Mycobacterium tuberculosis H37Rv | 83332.12]
Mycobacterium_tuberculosis	000411	GCF_017901055.1_ASM1790105v1	NZ_CP072764.1	lcl|NZ_CP072764.1_prot_WP_003899565.1_3087	Chromosome	none	3337068	3337751	fig|83332.12.peg.3321|Rv2976c|VBIMycTub87468_3321| Uracil-DNA glycosylase, family 1 (EC 3.2.2.27) [Mycobacterium tuberculosis H37Rv | 83332.12]
Mycobacterium_tuberculosis	000411	GCF_017901075.1_ASM1790107v1	NZ_CP072763.1	lcl|NZ_CP072763.1_prot_WP_003899565.1_3087	Chromosome	none	3337069	3337752	fig|83332.12.peg.3321|Rv2976c|VBIMycTub87468_3321| Uracil-DNA glycosylase, family 1 (EC 3.2.2.27) [Mycobacterium tuberculosis H37Rv | 83332.12]
Mycobacterium_tuberculosis	000411	GCF_017901095.1_ASM1790109v1	NZ_CP072761.1	lcl|NZ_CP072761.1_prot_WP_003899565.1_3141	Chromosome	none	3380519	3381202	fig|83332.12.peg.3321|Rv2976c|VBIMycTub87468_3321| Uracil-DNA glycosylase, family 1 (EC 3.2.2.27) [Mycobacterium tuberculosis H37Rv | 83332.12]
Mycobacterium_tuberculosis	000411	GCF_017901115.1_ASM1790111v1	NZ_CP072765.1	lcl|NZ_CP072765.1_prot_WP_003899565.1_3085	Chromosome	none	3337069	3337752	fig|83332.12.peg.3321|Rv2976c|VBIMycTub87468_3321| Uracil-DNA glycosylase, family 1 (EC 3.2.2.27) [Mycobacterium tuberculosis H37Rv | 83332.12]
Mycobacterium_tuberculosis	000411	GCF_019670745.1_ASM1967074v1	NZ_AP024671.1	lcl|NZ_AP024671.1_prot_WP_003899565.1_3044	Chromosome	none	3294418	3295101	fig|83332.12.peg.3321|Rv2976c|VBIMycTub87468_3321| Uracil-DNA glycosylase, family 1 (EC 3.2.2.27) [Mycobacterium tuberculosis H37Rv | 83332.12]
Mycobacterium_tuberculosis	000411	GCF_900520315.1_Mtb_DKC2.180803	NZ_LR027516.1	lcl|NZ_LR027516.1_prot_WP_003899565.1_3080	Chromosome	none	3340550	3341233	fig|83332.12.peg.3321|Rv2976c|VBIMycTub87468_3321| Uracil-DNA glycosylase, family 1 (EC 3.2.2.27) [Mycobacterium tuberculosis H37Rv | 83332.12]
Mycobacterium_tuberculosis	000411	GCF_902459825.2_MB3601_COMBINED_annotated	NZ_LR699570.1	lcl|NZ_LR699570.1_prot_WP_003899565.1_3037	Chromosome	none	3301067	3301750	fig|83332.12.peg.3321|Rv2976c|VBIMycTub87468_3321| Uracil-DNA glycosylase, family 1 (EC 3.2.2.27) [Mycobacterium tuberculosis H37Rv | 83332.12]
Mycobacterium_tuberculosis	000411	GCF_904810325.1_MmicOV254	NZ_LR882499.1	lcl|NZ_LR882499.1_prot_WP_003899565.1_3051	Chromosome	none	3322411	3323094	fig|83332.12.peg.3321|Rv2976c|VBIMycTub87468_3321| Uracil-DNA glycosylase, family 1 (EC 3.2.2.27) [Mycobacterium tuberculosis H37Rv | 83332.12]
Mycobacterium_tuberculosis	000411	GCF_904810335.1_MmicATCC35782	NZ_LR882496.1	lcl|NZ_LR882496.1_prot_WP_003899565.1_3052	Chromosome	none	3322566	3323249	fig|83332.12.peg.3321|Rv2976c|VBIMycTub87468_3321| Uracil-DNA glycosylase, family 1 (EC 3.2.2.27) [Mycobacterium tuberculosis H37Rv | 83332.12]
Mycobacterium_tuberculosis	000411	GCF_904810345.1_MmicMaus3	NZ_LR882498.1	lcl|NZ_LR882498.1_prot_WP_003899565.1_3057	Chromosome	none	3330773	3331456	fig|83332.12.peg.3321|Rv2976c|VBIMycTub87468_3321| Uracil-DNA glycosylase, family 1 (EC 3.2.2.27) [Mycobacterium tuberculosis H37Rv | 83332.12]
Mycobacterium_tuberculosis	000411	GCF_904810355.1_MmicMaus4	NZ_LR882497.1	lcl|NZ_LR882497.1_prot_WP_003899565.1_3064	Chromosome	none	3333307	3333990	fig|83332.12.peg.3321|Rv2976c|VBIMycTub87468_3321| Uracil-DNA glycosylase, family 1 (EC 3.2.2.27) [Mycobacterium tuberculosis H37Rv | 83332.12]
Mycobacterium_tuberculosis	000411	GCF_904810365.1_Mmic942272	NZ_LR882500.1	lcl|NZ_LR882500.1_prot_WP_003899565.1_3065	Chromosome	none	3332787	3333470	fig|83332.12.peg.3321|Rv2976c|VBIMycTub87468_3321| Uracil-DNA glycosylase, family 1 (EC 3.2.2.27) [Mycobacterium tuberculosis H37Rv | 83332.12]
Mycobacterium_tuberculosis	000425	GCF_000008585.1_ASM858v1	NC_002755.2	lcl|NC_002755.2_prot_WP_003917787.1_3521	Chromosome	none	3823915	3824490	gi|15843010|ref|NP_338047.1| RNA polymerase sigma factor SigD [Mycobacterium tuberculosis CDC1551]
Mycobacterium_tuberculosis	000425	GCF_000009445.1_ASM944v1	NC_008769.1	lcl|NC_008769.1_prot_WP_003917787.1_3501	Chromosome	none	3819540	3820115	gi|15843010|ref|NP_338047.1| RNA polymerase sigma factor SigD [Mycobacterium tuberculosis CDC1551]
Mycobacterium_tuberculosis	000425	GCF_000010685.1_ASM1068v1	NC_012207.1	lcl|NC_012207.1_prot_WP_003917787.1_3498	Chromosome	none	3817372	3817947	gi|15843010|ref|NP_338047.1| RNA polymerase sigma factor SigD [Mycobacterium tuberculosis CDC1551]
Mycobacterium_tuberculosis	000425	GCF_000016145.1_ASM1614v1	NC_009525.1	lcl|NC_009525.1_prot_WP_003917787.1_3545	Chromosome	none	3841716	3842291	gi|15843010|ref|NP_338047.1| RNA polymerase sigma factor SigD [Mycobacterium tuberculosis CDC1551]
Mycobacterium_tuberculosis	000425	GCF_000016925.1_ASM1692v1	NC_009565.1	lcl|NC_009565.1_prot_WP_003917787.1_3537	Chromosome	none	3844330	3844905	gi|15843010|ref|NP_338047.1| RNA polymerase sigma factor SigD [Mycobacterium tuberculosis CDC1551]
Mycobacterium_tuberculosis	000425	GCF_000023625.1_ASM2362v1	NC_012943.1	lcl|NC_012943.1_prot_WP_003917787.1_3522	Chromosome	none	3827782	3828357	gi|15843010|ref|NP_338047.1| RNA polymerase sigma factor SigD [Mycobacterium tuberculosis CDC1551]
Mycobacterium_tuberculosis	000425	GCF_000153685.2_ASM15368v2	NC_022350.1	lcl|NC_022350.1_prot_WP_003917787.1_3511	Chromosome	none	3826732	3827307	gi|15843010|ref|NP_338047.1| RNA polymerase sigma factor SigD [Mycobacterium tuberculosis CDC1551]
Mycobacterium_tuberculosis	000425	GCF_000154585.2_ASM15458v2	NC_016768.1	lcl|NC_016768.1_prot_WP_003917787.1_3520	Chromosome	none	3824284	3824859	gi|15843010|ref|NP_338047.1| RNA polymerase sigma factor SigD [Mycobacterium tuberculosis CDC1551]
Mycobacterium_tuberculosis	000425	GCF_000154605.2_ASM15460v2	NC_018078.1	lcl|NC_018078.1_prot_WP_003917787.1_3522	Chromosome	none	3828892	3829467	gi|15843010|ref|NP_338047.1| RNA polymerase sigma factor SigD [Mycobacterium tuberculosis CDC1551]
Mycobacterium_tuberculosis	000425	GCF_000193185.2_ASM19318v2	NZ_CP012090.1	lcl|NZ_CP012090.1_prot_WP_003917787.1_3526	Chromosome	none	3836418	3836993	gi|15843010|ref|NP_338047.1| RNA polymerase sigma factor SigD [Mycobacterium tuberculosis CDC1551]
Mycobacterium_tuberculosis	000425	GCF_000195835.3_ASM19583v2	NC_002945.4	lcl|NC_002945.4_prot_WP_003917787.1_3476	Chromosome	none	3790079	3790654	gi|15843010|ref|NP_338047.1| RNA polymerase sigma factor SigD [Mycobacterium tuberculosis CDC1551]
Mycobacterium_tuberculosis	000425	GCF_000195955.2_ASM19595v2	NC_000962.3	lcl|NC_000962.3_prot_NP_217931.1_3403	Chromosome	none	3833038	3833676	gi|15843010|ref|NP_338047.1| RNA polymerase sigma factor SigD [Mycobacterium tuberculosis CDC1551]
Mycobacterium_tuberculosis	000425	GCF_000224435.1_ASM22443v1	NC_017524.1	lcl|NC_017524.1_prot_WP_003917787.1_3528	Chromosome	none	3830210	3830785	gi|15843010|ref|NP_338047.1| RNA polymerase sigma factor SigD [Mycobacterium tuberculosis CDC1551]
Mycobacterium_tuberculosis	000425	GCF_000234725.1_ASM23472v1	NC_016804.1	lcl|NC_016804.1_prot_WP_003917787.1_3476	Chromosome	none	3798905	3799480	gi|15843010|ref|NP_338047.1| RNA polymerase sigma factor SigD [Mycobacterium tuberculosis CDC1551]
Mycobacterium_tuberculosis	000425	GCF_000253355.1_ASM25335v1	NC_015758.1	lcl|NC_015758.1_prot_WP_003917787.1_3494	Chromosome	none	3816573	3817148	gi|15843010|ref|NP_338047.1| RNA polymerase sigma factor SigD [Mycobacterium tuberculosis CDC1551]
Mycobacterium_tuberculosis	000425	GCF_000270365.1_ASM27036v1	NC_017522.1	lcl|NC_017522.1_prot_WP_003917787.1_3525	Chromosome	none	3824969	3825544	gi|15843010|ref|NP_338047.1| RNA polymerase sigma factor SigD [Mycobacterium tuberculosis CDC1551]
Mycobacterium_tuberculosis	000425	GCF_000277735.2_ASM27773v2	NC_018143.2	lcl|NC_018143.2_prot_WP_003917787.1_3531	Chromosome	none	3833218	3833793	gi|15843010|ref|NP_338047.1| RNA polymerase sigma factor SigD [Mycobacterium tuberculosis CDC1551]
Mycobacterium_tuberculosis	000425	GCF_000331445.1_ASM33144v1	NC_020089.1	lcl|NC_020089.1_prot_WP_003917787.1_3515	Chromosome	none	3830488	3831063	gi|15843010|ref|NP_338047.1| RNA polymerase sigma factor SigD [Mycobacterium tuberculosis CDC1551]
Mycobacterium_tuberculosis	000425	GCF_000338715.2_ASM33871v2	NC_020245.2	lcl|NC_020245.2_prot_WP_003917787.1_3499	Chromosome	none	3824939	3825514	gi|15843010|ref|NP_338047.1| RNA polymerase sigma factor SigD [Mycobacterium tuberculosis CDC1551]
Mycobacterium_tuberculosis	000425	GCF_000350205.1_ASM35020v1	NC_020559.1	lcl|NC_020559.1_prot_WP_003917787.1_3518	Chromosome	none	3814850	3815425	gi|15843010|ref|NP_338047.1| RNA polymerase sigma factor SigD [Mycobacterium tuberculosis CDC1551]
Mycobacterium_tuberculosis	000425	GCF_000400615.1_ASM40061v1	NC_021251.1	lcl|NC_021251.1_prot_WP_003917787.1_3523	Chromosome	none	3832131	3832706	gi|15843010|ref|NP_338047.1| RNA polymerase sigma factor SigD [Mycobacterium tuberculosis CDC1551]
Mycobacterium_tuberculosis	000425	GCF_000422125.1_ASM42212v1	NC_021740.1	lcl|NC_021740.1_prot_WP_003917787.1_3514	Chromosome	none	3814036	3814611	gi|15843010|ref|NP_338047.1| RNA polymerase sigma factor SigD [Mycobacterium tuberculosis CDC1551]
Mycobacterium_tuberculosis	000425	GCF_000572125.1_ASM57212v1	NZ_CP002871.1	lcl|NZ_CP002871.1_prot_WP_003917787.1_3525	Chromosome	none	3825851	3826426	gi|15843010|ref|NP_338047.1| RNA polymerase sigma factor SigD [Mycobacterium tuberculosis CDC1551]
Mycobacterium_tuberculosis	000425	GCF_000572155.1_ASM57215v1	NZ_CP002882.1	lcl|NZ_CP002882.1_prot_WP_003917787.1_3522	Chromosome	none	3819957	3820532	gi|15843010|ref|NP_338047.1| RNA polymerase sigma factor SigD [Mycobacterium tuberculosis CDC1551]
Mycobacterium_tuberculosis	000425	GCF_000572175.1_ASM57217v1	NZ_CP002883.1	lcl|NZ_CP002883.1_prot_WP_003917787.1_3522	Chromosome	none	3823246	3823821	gi|15843010|ref|NP_338047.1| RNA polymerase sigma factor SigD [Mycobacterium tuberculosis CDC1551]
Mycobacterium_tuberculosis	000425	GCF_000572195.1_ASM57219v1	NZ_CP002885.1	lcl|NZ_CP002885.1_prot_WP_003917787.1_3529	Chromosome	none	3832169	3832744	gi|15843010|ref|NP_338047.1| RNA polymerase sigma factor SigD [Mycobacterium tuberculosis CDC1551]
Mycobacterium_tuberculosis	000425	GCF_000698475.1_ASM69847v1	NZ_CP007803.1	lcl|NZ_CP007803.1_prot_WP_003917787.1_3514	Chromosome	none	3809934	3810509	gi|15843010|ref|NP_338047.1| RNA polymerase sigma factor SigD [Mycobacterium tuberculosis CDC1551]
Mycobacterium_tuberculosis	000425	GCF_000706665.1_ASM70666v1	NZ_CP007809.1	lcl|NZ_CP007809.1_prot_WP_003917787.1_3532	Chromosome	none	3830164	3830739	gi|15843010|ref|NP_338047.1| RNA polymerase sigma factor SigD [Mycobacterium tuberculosis CDC1551]
Mycobacterium_tuberculosis	000425	GCF_000738445.1_ASM73844v1	NZ_CP009100.1	lcl|NZ_CP009100.1_prot_WP_003917787.1_3529	Chromosome	none	3833027	3833602	gi|15843010|ref|NP_338047.1| RNA polymerase sigma factor SigD [Mycobacterium tuberculosis CDC1551]
Mycobacterium_tuberculosis	000425	GCF_000738475.1_ASM73847v1	NZ_CP009101.1	lcl|NZ_CP009101.1_prot_WP_003917787.1_3529	Chromosome	none	3833035	3833610	gi|15843010|ref|NP_338047.1| RNA polymerase sigma factor SigD [Mycobacterium tuberculosis CDC1551]
Mycobacterium_tuberculosis	000425	GCF_000756525.1_ASM75652v1	NZ_CP009426.1	lcl|NZ_CP009426.1_prot_WP_003917787.1_3515	Chromosome	none	3803967	3804542	gi|15843010|ref|NP_338047.1| RNA polymerase sigma factor SigD [Mycobacterium tuberculosis CDC1551]
Mycobacterium_tuberculosis	000425	GCF_000756545.1_ASM75654v1	NZ_CP009427.1	lcl|NZ_CP009427.1_prot_WP_003917787.1_3532	Chromosome	none	3833537	3834112	gi|15843010|ref|NP_338047.1| RNA polymerase sigma factor SigD [Mycobacterium tuberculosis CDC1551]
