## Supplementary material for "Prophages and plasmids display opposite trends in the types of accessory genes they carry": Table-S7.tsv (part 157 of 338)

Species	Cluster No.	Assembly	Contig	Protein	Plasmid or Chromosome	VIBRANT	Start	End	Function
Mycobacterium_tuberculosis	000425	GCF_000786505.1_MT49-02	NZ_HG813240.1	lcl|NZ_HG813240.1_prot_WP_003917787.1_3520	Chromosome	none	3830548	3831123	gi|15843010|ref|NP_338047.1| RNA polymerase sigma factor SigD [Mycobacterium tuberculosis CDC1551]
Mycobacterium_tuberculosis	000425	GCF_000827085.1_ASM82708v1	NZ_CP007027.1	lcl|NZ_CP007027.1_prot_WP_003917787.1_3532	Chromosome	none	3832420	3832995	gi|15843010|ref|NP_338047.1| RNA polymerase sigma factor SigD [Mycobacterium tuberculosis CDC1551]
Mycobacterium_tuberculosis	000425	GCF_000828995.1_ASM82899v1	NZ_AP014573.1	lcl|NZ_AP014573.1_prot_WP_003917787.1_3539	Chromosome	none	3840013	3840588	gi|15843010|ref|NP_338047.1| RNA polymerase sigma factor SigD [Mycobacterium tuberculosis CDC1551]
Mycobacterium_tuberculosis	000425	GCF_000934325.3_ASM93432v3	NZ_CP015773.2	lcl|NZ_CP015773.2_prot_WP_003917787.1_3474	Chromosome	none	3789951	3790526	gi|15843010|ref|NP_338047.1| RNA polymerase sigma factor SigD [Mycobacterium tuberculosis CDC1551]
Mycobacterium_tuberculosis	000425	GCF_000967285.1_ASM96728v1	NZ_AM412059.1	lcl|NZ_AM412059.1_prot_WP_003917787.1_3471	Chromosome	none	3787697	3788272	gi|15843010|ref|NP_338047.1| RNA polymerase sigma factor SigD [Mycobacterium tuberculosis CDC1551]
Mycobacterium_tuberculosis	000425	GCF_001043255.1_ASM104325v1	NZ_CP008744.1	lcl|NZ_CP008744.1_prot_WP_003917787.1_3514	Chromosome	none	3841088	3841663	gi|15843010|ref|NP_338047.1| RNA polymerase sigma factor SigD [Mycobacterium tuberculosis CDC1551]
Mycobacterium_tuberculosis	000425	GCF_001078615.1_ASM107861v1	NZ_CP012095.1	lcl|NZ_CP012095.1_prot_WP_003917787.1_3477	Chromosome	none	3790074	3790649	gi|15843010|ref|NP_338047.1| RNA polymerase sigma factor SigD [Mycobacterium tuberculosis CDC1551]
Mycobacterium_tuberculosis	000425	GCF_001274555.1_ASM127455v1	NZ_CP009243.1	lcl|NZ_CP009243.1_prot_WP_003917787.1_3497	Chromosome	none	3817396	3817971	gi|15843010|ref|NP_338047.1| RNA polymerase sigma factor SigD [Mycobacterium tuberculosis CDC1551]
Mycobacterium_tuberculosis	000425	GCF_001275565.2_ASM127556v2	NZ_CP012506.2	lcl|NZ_CP012506.2_prot_WP_003917787.1_3522	Chromosome	none	3833854	3834429	gi|15843010|ref|NP_338047.1| RNA polymerase sigma factor SigD [Mycobacterium tuberculosis CDC1551]
Mycobacterium_tuberculosis	000425	GCF_001483905.1_ASM148390v1	NZ_CP013741.1	lcl|NZ_CP013741.1_prot_WP_003917787.1_3498	Chromosome	none	3817855	3818430	gi|15843010|ref|NP_338047.1| RNA polymerase sigma factor SigD [Mycobacterium tuberculosis CDC1551]
Mycobacterium_tuberculosis	000425	GCF_001544705.1_ASM154470v1	NZ_CP010330.1	lcl|NZ_CP010330.1_prot_WP_003917787.1_3547	Chromosome	none	3842755	3843330	gi|15843010|ref|NP_338047.1| RNA polymerase sigma factor SigD [Mycobacterium tuberculosis CDC1551]
Mycobacterium_tuberculosis	000425	GCF_001580385.1_ASM158038v1	NZ_CP014566.1	lcl|NZ_CP014566.1_prot_WP_003917787.1_3497	Chromosome	none	3817370	3817945	gi|15843010|ref|NP_338047.1| RNA polymerase sigma factor SigD [Mycobacterium tuberculosis CDC1551]
Mycobacterium_tuberculosis	000425	GCF_001597645.2_ASM159764v2	NZ_CP046529.1	lcl|NZ_CP046529.1_prot_WP_003917787.1_3534	Chromosome	none	3837440	3838015	gi|15843010|ref|NP_338047.1| RNA polymerase sigma factor SigD [Mycobacterium tuberculosis CDC1551]
Mycobacterium_tuberculosis	000425	GCF_001702435.1_ASM170243v1	NZ_CP016794.1	lcl|NZ_CP016794.1_prot_WP_003917787.1_3531	Chromosome	none	3835526	3836101	gi|15843010|ref|NP_338047.1| RNA polymerase sigma factor SigD [Mycobacterium tuberculosis CDC1551]
Mycobacterium_tuberculosis	000425	GCF_001708265.1_ASM170826v1	NZ_CP016888.1	lcl|NZ_CP016888.1_prot_WP_003917787.1_3532	Chromosome	none	3841418	3841993	gi|15843010|ref|NP_338047.1| RNA polymerase sigma factor SigD [Mycobacterium tuberculosis CDC1551]
Mycobacterium_tuberculosis	000425	GCF_001750865.1_ASM175086v1	NZ_CP011510.1	lcl|NZ_CP011510.1_prot_WP_003917787.1_3602	Chromosome	none	3917620	3918195	gi|15843010|ref|NP_338047.1| RNA polymerase sigma factor SigD [Mycobacterium tuberculosis CDC1551]
Mycobacterium_tuberculosis	000425	GCF_001855255.1_ASM185525v1	NZ_CP013475.1	lcl|NZ_CP013475.1_prot_WP_003917787.1_3521	Chromosome	none	3818572	3819147	gi|15843010|ref|NP_338047.1| RNA polymerase sigma factor SigD [Mycobacterium tuberculosis CDC1551]
Mycobacterium_tuberculosis	000425	GCF_001870145.1_ASM187014v1	NZ_CP017920.1	lcl|NZ_CP017920.1_prot_WP_003917787.1_3638	Chromosome	none	3948021	3948596	gi|15843010|ref|NP_338047.1| RNA polymerase sigma factor SigD [Mycobacterium tuberculosis CDC1551]
Mycobacterium_tuberculosis	000425	GCF_001895765.1_ASM189576v1	NZ_CP018303.1	lcl|NZ_CP018303.1_prot_WP_003917787.1_3515	Chromosome	none	3816977	3817552	gi|15843010|ref|NP_338047.1| RNA polymerase sigma factor SigD [Mycobacterium tuberculosis CDC1551]
Mycobacterium_tuberculosis	000425	GCF_001895785.1_ASM189578v1	NZ_CP018305.1	lcl|NZ_CP018305.1_prot_WP_003917787.1_3502	Chromosome	none	3789714	3790289	gi|15843010|ref|NP_338047.1| RNA polymerase sigma factor SigD [Mycobacterium tuberculosis CDC1551]
Mycobacterium_tuberculosis	000425	GCF_001895805.1_ASM189580v1	NZ_CP018302.1	lcl|NZ_CP018302.1_prot_WP_003917787.1_3506	Chromosome	none	3793128	3793703	gi|15843010|ref|NP_338047.1| RNA polymerase sigma factor SigD [Mycobacterium tuberculosis CDC1551]
Mycobacterium_tuberculosis	000425	GCF_001895825.1_ASM189582v1	NZ_CP018301.1	lcl|NZ_CP018301.1_prot_WP_003917787.1_3508	Chromosome	none	3807081	3807656	gi|15843010|ref|NP_338047.1| RNA polymerase sigma factor SigD [Mycobacterium tuberculosis CDC1551]
Mycobacterium_tuberculosis	000425	GCF_001895845.1_ASM189584v1	NZ_CP018300.1	lcl|NZ_CP018300.1_prot_WP_003917787.1_3514	Chromosome	none	3815864	3816439	gi|15843010|ref|NP_338047.1| RNA polymerase sigma factor SigD [Mycobacterium tuberculosis CDC1551]
Mycobacterium_tuberculosis	000425	GCF_001895865.1_ASM189586v1	NZ_CP018304.1	lcl|NZ_CP018304.1_prot_WP_003917787.1_3515	Chromosome	none	3817282	3817857	gi|15843010|ref|NP_338047.1| RNA polymerase sigma factor SigD [Mycobacterium tuberculosis CDC1551]
Mycobacterium_tuberculosis	000425	GCF_001922485.1_ASM192248v1	NZ_CP018778.1	lcl|NZ_CP018778.1_prot_WP_003917787.1_3531	Chromosome	none	3833024	3833599	gi|15843010|ref|NP_338047.1| RNA polymerase sigma factor SigD [Mycobacterium tuberculosis CDC1551]
Mycobacterium_tuberculosis	000425	GCF_001938725.1_ASM193872v1	NZ_CP016972.1	lcl|NZ_CP016972.1_prot_WP_003917787.1_3543	Chromosome	none	3846919	3847494	gi|15843010|ref|NP_338047.1| RNA polymerase sigma factor SigD [Mycobacterium tuberculosis CDC1551]
Mycobacterium_tuberculosis	000425	GCF_002072775.2_ASM207277v2	NZ_CP020381.2	lcl|NZ_CP020381.2_prot_WP_003917787.1_3548	Chromosome	none	3852850	3853425	gi|15843010|ref|NP_338047.1| RNA polymerase sigma factor SigD [Mycobacterium tuberculosis CDC1551]
Mycobacterium_tuberculosis	000425	GCF_002116755.1_ASM211675v1	NZ_CP017593.1	lcl|NZ_CP017593.1_prot_WP_003917787.1_3547	Chromosome	none	3846294	3846869	gi|15843010|ref|NP_338047.1| RNA polymerase sigma factor SigD [Mycobacterium tuberculosis CDC1551]
Mycobacterium_tuberculosis	000425	GCF_002116775.1_ASM211677v1	NZ_CP017594.1	lcl|NZ_CP017594.1_prot_WP_003917787.1_3551	Chromosome	none	3860132	3860707	gi|15843010|ref|NP_338047.1| RNA polymerase sigma factor SigD [Mycobacterium tuberculosis CDC1551]
Mycobacterium_tuberculosis	000425	GCF_002116795.1_ASM211679v1	NZ_CP017595.1	lcl|NZ_CP017595.1_prot_WP_003917787.1_3543	Chromosome	none	3849651	3850226	gi|15843010|ref|NP_338047.1| RNA polymerase sigma factor SigD [Mycobacterium tuberculosis CDC1551]
Mycobacterium_tuberculosis	000425	GCF_002116815.1_ASM211681v1	NZ_CP017596.1	lcl|NZ_CP017596.1_prot_WP_003917787.1_3535	Chromosome	none	3833714	3834289	gi|15843010|ref|NP_338047.1| RNA polymerase sigma factor SigD [Mycobacterium tuberculosis CDC1551]
Mycobacterium_tuberculosis	000425	GCF_002116835.1_ASM211683v1	NZ_CP017597.1	lcl|NZ_CP017597.1_prot_WP_003917787.1_3557	Chromosome	none	3863930	3864505	gi|15843010|ref|NP_338047.1| RNA polymerase sigma factor SigD [Mycobacterium tuberculosis CDC1551]
Mycobacterium_tuberculosis	000425	GCF_002116855.1_ASM211685v1	NZ_CP017598.1	lcl|NZ_CP017598.1_prot_WP_003917787.1_3529	Chromosome	none	3836663	3837238	gi|15843010|ref|NP_338047.1| RNA polymerase sigma factor SigD [Mycobacterium tuberculosis CDC1551]
Mycobacterium_tuberculosis	000425	GCF_002208235.1_ASM220823v1	NZ_CP022014.1	lcl|NZ_CP022014.1_prot_WP_003917787.1_3536	Chromosome	none	3837807	3838382	gi|15843010|ref|NP_338047.1| RNA polymerase sigma factor SigD [Mycobacterium tuberculosis CDC1551]
Mycobacterium_tuberculosis	000425	GCF_002356015.1_ASM235601v1	NZ_AP017901.1	lcl|NZ_AP017901.1_prot_WP_003917787.1_3509	Chromosome	none	3799507	3800082	gi|15843010|ref|NP_338047.1| RNA polymerase sigma factor SigD [Mycobacterium tuberculosis CDC1551]
Mycobacterium_tuberculosis	000425	GCF_002356255.1_ASM235625v1	NZ_AP018033.1	lcl|NZ_AP018033.1_prot_WP_003917787.1_3493	Chromosome	none	3820947	3821522	gi|15843010|ref|NP_338047.1| RNA polymerase sigma factor SigD [Mycobacterium tuberculosis CDC1551]
Mycobacterium_tuberculosis	000425	GCF_002357935.1_ASM235793v1	NZ_AP018034.1	lcl|NZ_AP018034.1_prot_WP_003917787.1_3523	Chromosome	none	3828959	3829534	gi|15843010|ref|NP_338047.1| RNA polymerase sigma factor SigD [Mycobacterium tuberculosis CDC1551]
Mycobacterium_tuberculosis	000425	GCF_002357955.1_ASM235795v1	NZ_AP018035.1	lcl|NZ_AP018035.1_prot_WP_003917787.1_3528	Chromosome	none	3839790	3840365	gi|15843010|ref|NP_338047.1| RNA polymerase sigma factor SigD [Mycobacterium tuberculosis CDC1551]
Mycobacterium_tuberculosis	000425	GCF_002357975.1_ASM235797v1	NZ_AP018036.1	lcl|NZ_AP018036.1_prot_WP_003917787.1_3525	Chromosome	none	3831814	3832389	gi|15843010|ref|NP_338047.1| RNA polymerase sigma factor SigD [Mycobacterium tuberculosis CDC1551]
Mycobacterium_tuberculosis	000425	GCF_002446875.1_ASM244687v1	NZ_CP023573.1	lcl|NZ_CP023573.1_prot_WP_003917787.1_3529	Chromosome	none	3832799	3833374	gi|15843010|ref|NP_338047.1| RNA polymerase sigma factor SigD [Mycobacterium tuberculosis CDC1551]
Mycobacterium_tuberculosis	000425	GCF_002446895.1_ASM244689v1	NZ_CP023574.1	lcl|NZ_CP023574.1_prot_WP_003917787.1_3530	Chromosome	none	3832788	3833363	gi|15843010|ref|NP_338047.1| RNA polymerase sigma factor SigD [Mycobacterium tuberculosis CDC1551]
Mycobacterium_tuberculosis	000425	GCF_002446915.1_ASM244691v1	NZ_CP023575.1	lcl|NZ_CP023575.1_prot_WP_070890583.1_3529	Chromosome	none	3832873	3833448	gi|15843010|ref|NP_338047.1| RNA polymerase sigma factor SigD [Mycobacterium tuberculosis CDC1551]
Mycobacterium_tuberculosis	000425	GCF_002446935.1_ASM244693v1	NZ_CP023576.1	lcl|NZ_CP023576.1_prot_WP_003917787.1_3529	Chromosome	none	3832731	3833306	gi|15843010|ref|NP_338047.1| RNA polymerase sigma factor SigD [Mycobacterium tuberculosis CDC1551]
Mycobacterium_tuberculosis	000425	GCF_002446955.1_ASM244695v1	NZ_CP023577.1	lcl|NZ_CP023577.1_prot_WP_003917787.1_3528	Chromosome	none	3832904	3833479	gi|15843010|ref|NP_338047.1| RNA polymerase sigma factor SigD [Mycobacterium tuberculosis CDC1551]
Mycobacterium_tuberculosis	000425	GCF_002446975.1_ASM244697v1	NZ_CP023578.1	lcl|NZ_CP023578.1_prot_WP_003917787.1_3531	Chromosome	none	3832704	3833279	gi|15843010|ref|NP_338047.1| RNA polymerase sigma factor SigD [Mycobacterium tuberculosis CDC1551]
Mycobacterium_tuberculosis	000425	GCF_002446995.1_ASM244699v1	NZ_CP023579.1	lcl|NZ_CP023579.1_prot_WP_003917787.1_3531	Chromosome	none	3832740	3833315	gi|15843010|ref|NP_338047.1| RNA polymerase sigma factor SigD [Mycobacterium tuberculosis CDC1551]
Mycobacterium_tuberculosis	000425	GCF_002447015.1_ASM244701v1	NZ_CP023580.1	lcl|NZ_CP023580.1_prot_WP_003917787.1_3530	Chromosome	none	3832955	3833530	gi|15843010|ref|NP_338047.1| RNA polymerase sigma factor SigD [Mycobacterium tuberculosis CDC1551]
Mycobacterium_tuberculosis	000425	GCF_002447035.1_ASM244703v1	NZ_CP023581.1	lcl|NZ_CP023581.1_prot_WP_003917787.1_3533	Chromosome	none	3832852	3833427	gi|15843010|ref|NP_338047.1| RNA polymerase sigma factor SigD [Mycobacterium tuberculosis CDC1551]
Mycobacterium_tuberculosis	000425	GCF_002447055.1_ASM244705v1	NZ_CP023582.1	lcl|NZ_CP023582.1_prot_WP_003917787.1_3529	Chromosome	none	3832850	3833425	gi|15843010|ref|NP_338047.1| RNA polymerase sigma factor SigD [Mycobacterium tuberculosis CDC1551]
Mycobacterium_tuberculosis	000425	GCF_002447075.1_ASM244707v1	NZ_CP023583.1	lcl|NZ_CP023583.1_prot_WP_003917787.1_3528	Chromosome	none	3832815	3833390	gi|15843010|ref|NP_338047.1| RNA polymerase sigma factor SigD [Mycobacterium tuberculosis CDC1551]
Mycobacterium_tuberculosis	000425	GCF_002447095.1_ASM244709v1	NZ_CP023584.1	lcl|NZ_CP023584.1_prot_WP_003917787.1_3533	Chromosome	none	3832800	3833375	gi|15843010|ref|NP_338047.1| RNA polymerase sigma factor SigD [Mycobacterium tuberculosis CDC1551]
Mycobacterium_tuberculosis	000425	GCF_002447115.1_ASM244711v1	NZ_CP023585.1	lcl|NZ_CP023585.1_prot_WP_003917787.1_3532	Chromosome	none	3832722	3833297	gi|15843010|ref|NP_338047.1| RNA polymerase sigma factor SigD [Mycobacterium tuberculosis CDC1551]
Mycobacterium_tuberculosis	000425	GCF_002447135.1_ASM244713v1	NZ_CP023586.1	lcl|NZ_CP023586.1_prot_WP_003917787.1_3528	Chromosome	none	3832651	3833226	gi|15843010|ref|NP_338047.1| RNA polymerase sigma factor SigD [Mycobacterium tuberculosis CDC1551]
Mycobacterium_tuberculosis	000425	GCF_002447155.1_ASM244715v1	NZ_CP023587.1	lcl|NZ_CP023587.1_prot_WP_003917787.1_3534	Chromosome	none	3832770	3833345	gi|15843010|ref|NP_338047.1| RNA polymerase sigma factor SigD [Mycobacterium tuberculosis CDC1551]
Mycobacterium_tuberculosis	000425	GCF_002447175.1_ASM244717v1	NZ_CP023588.1	lcl|NZ_CP023588.1_prot_WP_003917787.1_3531	Chromosome	none	3832697	3833272	gi|15843010|ref|NP_338047.1| RNA polymerase sigma factor SigD [Mycobacterium tuberculosis CDC1551]
Mycobacterium_tuberculosis	000425	GCF_002447195.1_ASM244719v1	NZ_CP023589.1	lcl|NZ_CP023589.1_prot_WP_003917787.1_3533	Chromosome	none	3832808	3833383	gi|15843010|ref|NP_338047.1| RNA polymerase sigma factor SigD [Mycobacterium tuberculosis CDC1551]
Mycobacterium_tuberculosis	000425	GCF_002447215.1_ASM244721v1	NZ_CP023590.1	lcl|NZ_CP023590.1_prot_WP_003917787.1_3532	Chromosome	none	3832831	3833406	gi|15843010|ref|NP_338047.1| RNA polymerase sigma factor SigD [Mycobacterium tuberculosis CDC1551]
Mycobacterium_tuberculosis	000425	GCF_002447235.1_ASM244723v1	NZ_CP023591.1	lcl|NZ_CP023591.1_prot_WP_003917787.1_3531	Chromosome	none	3832912	3833487	gi|15843010|ref|NP_338047.1| RNA polymerase sigma factor SigD [Mycobacterium tuberculosis CDC1551]
Mycobacterium_tuberculosis	000425	GCF_002447255.1_ASM244725v1	NZ_CP023592.1	lcl|NZ_CP023592.1_prot_WP_003917787.1_3530	Chromosome	none	3832848	3833423	gi|15843010|ref|NP_338047.1| RNA polymerase sigma factor SigD [Mycobacterium tuberculosis CDC1551]
Mycobacterium_tuberculosis	000425	GCF_002447275.1_ASM244727v1	NZ_CP023593.1	lcl|NZ_CP023593.1_prot_WP_003917787.1_3528	Chromosome	none	3832925	3833500	gi|15843010|ref|NP_338047.1| RNA polymerase sigma factor SigD [Mycobacterium tuberculosis CDC1551]
Mycobacterium_tuberculosis	000425	GCF_002447295.1_ASM244729v1	NZ_CP023594.1	lcl|NZ_CP023594.1_prot_WP_003917787.1_3534	Chromosome	none	3832848	3833423	gi|15843010|ref|NP_338047.1| RNA polymerase sigma factor SigD [Mycobacterium tuberculosis CDC1551]
Mycobacterium_tuberculosis	000425	GCF_002447315.1_ASM244731v1	NZ_CP023595.1	lcl|NZ_CP023595.1_prot_WP_003917787.1_3526	Chromosome	none	3832667	3833242	gi|15843010|ref|NP_338047.1| RNA polymerase sigma factor SigD [Mycobacterium tuberculosis CDC1551]
Mycobacterium_tuberculosis	000425	GCF_002447335.1_ASM244733v1	NZ_CP023596.1	lcl|NZ_CP023596.1_prot_WP_003917787.1_3530	Chromosome	none	3832896	3833471	gi|15843010|ref|NP_338047.1| RNA polymerase sigma factor SigD [Mycobacterium tuberculosis CDC1551]
Mycobacterium_tuberculosis	000425	GCF_002447355.1_ASM244735v1	NZ_CP023597.1	lcl|NZ_CP023597.1_prot_WP_003917787.1_3531	Chromosome	none	3832925	3833500	gi|15843010|ref|NP_338047.1| RNA polymerase sigma factor SigD [Mycobacterium tuberculosis CDC1551]
Mycobacterium_tuberculosis	000425	GCF_002447375.1_ASM244737v1	NZ_CP023598.1	lcl|NZ_CP023598.1_prot_WP_003917787.1_3530	Chromosome	none	3832926	3833501	gi|15843010|ref|NP_338047.1| RNA polymerase sigma factor SigD [Mycobacterium tuberculosis CDC1551]
Mycobacterium_tuberculosis	000425	GCF_002447395.1_ASM244739v1	NZ_CP023599.1	lcl|NZ_CP023599.1_prot_WP_003917787.1_3526	Chromosome	none	3832660	3833235	gi|15843010|ref|NP_338047.1| RNA polymerase sigma factor SigD [Mycobacterium tuberculosis CDC1551]
Mycobacterium_tuberculosis	000425	GCF_002447415.1_ASM244741v1	NZ_CP023600.1	lcl|NZ_CP023600.1_prot_WP_003917787.1_3530	Chromosome	none	3832928	3833503	gi|15843010|ref|NP_338047.1| RNA polymerase sigma factor SigD [Mycobacterium tuberculosis CDC1551]
Mycobacterium_tuberculosis	000425	GCF_002447435.1_ASM244743v1	NZ_CP023601.1	lcl|NZ_CP023601.1_prot_WP_003917787.1_3535	Chromosome	none	3832801	3833376	gi|15843010|ref|NP_338047.1| RNA polymerase sigma factor SigD [Mycobacterium tuberculosis CDC1551]
Mycobacterium_tuberculosis	000425	GCF_002447455.1_ASM244745v1	NZ_CP023602.1	lcl|NZ_CP023602.1_prot_WP_003917787.1_3528	Chromosome	none	3832937	3833512	gi|15843010|ref|NP_338047.1| RNA polymerase sigma factor SigD [Mycobacterium tuberculosis CDC1551]
Mycobacterium_tuberculosis	000425	GCF_002447475.1_ASM244747v1	NZ_CP023603.1	lcl|NZ_CP023603.1_prot_WP_070890583.1_3531	Chromosome	none	3832945	3833520	gi|15843010|ref|NP_338047.1| RNA polymerase sigma factor SigD [Mycobacterium tuberculosis CDC1551]
Mycobacterium_tuberculosis	000425	GCF_002447495.1_ASM244749v1	NZ_CP023604.1	lcl|NZ_CP023604.1_prot_WP_003917787.1_3531	Chromosome	none	3832747	3833322	gi|15843010|ref|NP_338047.1| RNA polymerase sigma factor SigD [Mycobacterium tuberculosis CDC1551]
Mycobacterium_tuberculosis	000425	GCF_002447515.1_ASM244751v1	NZ_CP023605.1	lcl|NZ_CP023605.1_prot_WP_003917787.1_3528	Chromosome	none	3832985	3833560	gi|15843010|ref|NP_338047.1| RNA polymerase sigma factor SigD [Mycobacterium tuberculosis CDC1551]
Mycobacterium_tuberculosis	000425	GCF_002447535.1_ASM244753v1	NZ_CP023606.1	lcl|NZ_CP023606.1_prot_WP_003917787.1_3533	Chromosome	none	3832783	3833358	gi|15843010|ref|NP_338047.1| RNA polymerase sigma factor SigD [Mycobacterium tuberculosis CDC1551]
Mycobacterium_tuberculosis	000425	GCF_002447555.1_ASM244755v1	NZ_CP023607.1	lcl|NZ_CP023607.1_prot_WP_003917787.1_3532	Chromosome	none	3832709	3833284	gi|15843010|ref|NP_338047.1| RNA polymerase sigma factor SigD [Mycobacterium tuberculosis CDC1551]
Mycobacterium_tuberculosis	000425	GCF_002447575.1_ASM244757v1	NZ_CP023608.1	lcl|NZ_CP023608.1_prot_WP_003917787.1_3530	Chromosome	none	3832935	3833510	gi|15843010|ref|NP_338047.1| RNA polymerase sigma factor SigD [Mycobacterium tuberculosis CDC1551]
Mycobacterium_tuberculosis	000425	GCF_002447595.1_ASM244759v1	NZ_CP023609.1	lcl|NZ_CP023609.1_prot_WP_003917787.1_3527	Chromosome	none	3832730	3833305	gi|15843010|ref|NP_338047.1| RNA polymerase sigma factor SigD [Mycobacterium tuberculosis CDC1551]
Mycobacterium_tuberculosis	000425	GCF_002447615.1_ASM244761v1	NZ_CP023610.1	lcl|NZ_CP023610.1_prot_WP_198403648.1_3526	Chromosome	none	3832866	3833441	gi|15843010|ref|NP_338047.1| RNA polymerase sigma factor SigD [Mycobacterium tuberculosis CDC1551]
Mycobacterium_tuberculosis	000425	GCF_002447635.1_ASM244763v1	NZ_CP023611.1	lcl|NZ_CP023611.1_prot_WP_003917787.1_3534	Chromosome	none	3832812	3833387	gi|15843010|ref|NP_338047.1| RNA polymerase sigma factor SigD [Mycobacterium tuberculosis CDC1551]
Mycobacterium_tuberculosis	000425	GCF_002447655.1_ASM244765v1	NZ_CP023612.1	lcl|NZ_CP023612.1_prot_WP_070890583.1_3532	Chromosome	none	3832883	3833458	gi|15843010|ref|NP_338047.1| RNA polymerase sigma factor SigD [Mycobacterium tuberculosis CDC1551]
Mycobacterium_tuberculosis	000425	GCF_002447675.1_ASM244767v1	NZ_CP023613.1	lcl|NZ_CP023613.1_prot_WP_003917787.1_3534	Chromosome	none	3832844	3833419	gi|15843010|ref|NP_338047.1| RNA polymerase sigma factor SigD [Mycobacterium tuberculosis CDC1551]
Mycobacterium_tuberculosis	000425	GCF_002447695.1_ASM244769v1	NZ_CP023614.1	lcl|NZ_CP023614.1_prot_WP_003917787.1_3533	Chromosome	none	3832889	3833464	gi|15843010|ref|NP_338047.1| RNA polymerase sigma factor SigD [Mycobacterium tuberculosis CDC1551]
Mycobacterium_tuberculosis	000425	GCF_002447715.1_ASM244771v1	NZ_CP023615.1	lcl|NZ_CP023615.1_prot_WP_003917787.1_3528	Chromosome	none	3832915	3833490	gi|15843010|ref|NP_338047.1| RNA polymerase sigma factor SigD [Mycobacterium tuberculosis CDC1551]
Mycobacterium_tuberculosis	000425	GCF_002447735.1_ASM244773v1	NZ_CP023616.1	lcl|NZ_CP023616.1_prot_WP_003917787.1_3529	Chromosome	none	3833006	3833581	gi|15843010|ref|NP_338047.1| RNA polymerase sigma factor SigD [Mycobacterium tuberculosis CDC1551]
Mycobacterium_tuberculosis	000425	GCF_002447755.1_ASM244775v1	NZ_CP023617.1	lcl|NZ_CP023617.1_prot_WP_003917787.1_3530	Chromosome	none	3832895	3833470	gi|15843010|ref|NP_338047.1| RNA polymerase sigma factor SigD [Mycobacterium tuberculosis CDC1551]
Mycobacterium_tuberculosis	000425	GCF_002447775.1_ASM244777v1	NZ_CP023618.1	lcl|NZ_CP023618.1_prot_WP_003917787.1_3530	Chromosome	none	3832967	3833542	gi|15843010|ref|NP_338047.1| RNA polymerase sigma factor SigD [Mycobacterium tuberculosis CDC1551]
Mycobacterium_tuberculosis	000425	GCF_002447795.1_ASM244779v1	NZ_CP023619.1	lcl|NZ_CP023619.1_prot_WP_003917787.1_3531	Chromosome	none	3832923	3833498	gi|15843010|ref|NP_338047.1| RNA polymerase sigma factor SigD [Mycobacterium tuberculosis CDC1551]
Mycobacterium_tuberculosis	000425	GCF_002447815.1_ASM244781v1	NZ_CP023620.1	lcl|NZ_CP023620.1_prot_WP_003917787.1_3532	Chromosome	none	3832815	3833390	gi|15843010|ref|NP_338047.1| RNA polymerase sigma factor SigD [Mycobacterium tuberculosis CDC1551]
Mycobacterium_tuberculosis	000425	GCF_002447835.1_ASM244783v1	NZ_CP023621.1	lcl|NZ_CP023621.1_prot_WP_003917787.1_3532	Chromosome	none	3832826	3833401	gi|15843010|ref|NP_338047.1| RNA polymerase sigma factor SigD [Mycobacterium tuberculosis CDC1551]
Mycobacterium_tuberculosis	000425	GCF_002447855.1_ASM244785v1	NZ_CP023622.1	lcl|NZ_CP023622.1_prot_WP_003917787.1_3531	Chromosome	none	3832806	3833381	gi|15843010|ref|NP_338047.1| RNA polymerase sigma factor SigD [Mycobacterium tuberculosis CDC1551]
Mycobacterium_tuberculosis	000425	GCF_002447875.1_ASM244787v1	NZ_CP023623.1	lcl|NZ_CP023623.1_prot_WP_003917787.1_3528	Chromosome	none	3832844	3833419	gi|15843010|ref|NP_338047.1| RNA polymerase sigma factor SigD [Mycobacterium tuberculosis CDC1551]
Mycobacterium_tuberculosis	000425	GCF_002447895.1_ASM244789v1	NZ_CP023624.1	lcl|NZ_CP023624.1_prot_WP_003917787.1_3529	Chromosome	none	3832843	3833418	gi|15843010|ref|NP_338047.1| RNA polymerase sigma factor SigD [Mycobacterium tuberculosis CDC1551]
Mycobacterium_tuberculosis	000425	GCF_002447915.1_ASM244791v1	NZ_CP023625.1	lcl|NZ_CP023625.1_prot_WP_003917787.1_3531	Chromosome	none	3832928	3833503	gi|15843010|ref|NP_338047.1| RNA polymerase sigma factor SigD [Mycobacterium tuberculosis CDC1551]
Mycobacterium_tuberculosis	000425	GCF_002447935.1_ASM244793v1	NZ_CP023626.1	lcl|NZ_CP023626.1_prot_WP_003917787.1_3528	Chromosome	none	3832694	3833269	gi|15843010|ref|NP_338047.1| RNA polymerase sigma factor SigD [Mycobacterium tuberculosis CDC1551]
Mycobacterium_tuberculosis	000425	GCF_002447955.1_ASM244795v1	NZ_CP023627.1	lcl|NZ_CP023627.1_prot_WP_003917787.1_3532	Chromosome	none	3832735	3833310	gi|15843010|ref|NP_338047.1| RNA polymerase sigma factor SigD [Mycobacterium tuberculosis CDC1551]
Mycobacterium_tuberculosis	000425	GCF_002447975.1_ASM244797v1	NZ_CP023628.1	lcl|NZ_CP023628.1_prot_WP_003917787.1_3531	Chromosome	none	3832988	3833563	gi|15843010|ref|NP_338047.1| RNA polymerase sigma factor SigD [Mycobacterium tuberculosis CDC1551]
Mycobacterium_tuberculosis	000425	GCF_002447995.1_ASM244799v1	NZ_CP023629.1	lcl|NZ_CP023629.1_prot_WP_003917787.1_3531	Chromosome	none	3832866	3833441	gi|15843010|ref|NP_338047.1| RNA polymerase sigma factor SigD [Mycobacterium tuberculosis CDC1551]
Mycobacterium_tuberculosis	000425	GCF_002448015.1_ASM244801v1	NZ_CP023630.1	lcl|NZ_CP023630.1_prot_WP_003917787.1_3530	Chromosome	none	3832938	3833513	gi|15843010|ref|NP_338047.1| RNA polymerase sigma factor SigD [Mycobacterium tuberculosis CDC1551]
Mycobacterium_tuberculosis	000425	GCF_002448035.1_ASM244803v1	NZ_CP023631.1	lcl|NZ_CP023631.1_prot_WP_003917787.1_3529	Chromosome	none	3832733	3833308	gi|15843010|ref|NP_338047.1| RNA polymerase sigma factor SigD [Mycobacterium tuberculosis CDC1551]
Mycobacterium_tuberculosis	000425	GCF_002448055.1_ASM244805v1	NZ_CP023632.1	lcl|NZ_CP023632.1_prot_WP_070890583.1_3529	Chromosome	none	3832857	3833432	gi|15843010|ref|NP_338047.1| RNA polymerase sigma factor SigD [Mycobacterium tuberculosis CDC1551]
Mycobacterium_tuberculosis	000425	GCF_002448075.1_ASM244807v1	NZ_CP023633.1	lcl|NZ_CP023633.1_prot_WP_003917787.1_3531	Chromosome	none	3832798	3833373	gi|15843010|ref|NP_338047.1| RNA polymerase sigma factor SigD [Mycobacterium tuberculosis CDC1551]
Mycobacterium_tuberculosis	000425	GCF_002448095.1_ASM244809v1	NZ_CP023634.1	lcl|NZ_CP023634.1_prot_WP_003917787.1_3530	Chromosome	none	3832873	3833448	gi|15843010|ref|NP_338047.1| RNA polymerase sigma factor SigD [Mycobacterium tuberculosis CDC1551]
Mycobacterium_tuberculosis	000425	GCF_002448115.1_ASM244811v1	NZ_CP023635.1	lcl|NZ_CP023635.1_prot_WP_003917787.1_3532	Chromosome	none	3832858	3833433	gi|15843010|ref|NP_338047.1| RNA polymerase sigma factor SigD [Mycobacterium tuberculosis CDC1551]
Mycobacterium_tuberculosis	000425	GCF_002448135.1_ASM244813v1	NZ_CP023636.1	lcl|NZ_CP023636.1_prot_WP_003917787.1_3529	Chromosome	none	3832975	3833550	gi|15843010|ref|NP_338047.1| RNA polymerase sigma factor SigD [Mycobacterium tuberculosis CDC1551]
Mycobacterium_tuberculosis	000425	GCF_002448155.1_ASM244815v1	NZ_CP023637.1	lcl|NZ_CP023637.1_prot_WP_003917787.1_3530	Chromosome	none	3832961	3833536	gi|15843010|ref|NP_338047.1| RNA polymerase sigma factor SigD [Mycobacterium tuberculosis CDC1551]
Mycobacterium_tuberculosis	000425	GCF_002448175.1_ASM244817v1	NZ_CP023638.1	lcl|NZ_CP023638.1_prot_WP_003917787.1_3531	Chromosome	none	3832810	3833385	gi|15843010|ref|NP_338047.1| RNA polymerase sigma factor SigD [Mycobacterium tuberculosis CDC1551]
Mycobacterium_tuberculosis	000425	GCF_002448195.1_ASM244819v1	NZ_CP023639.1	lcl|NZ_CP023639.1_prot_WP_003917787.1_3527	Chromosome	none	3832695	3833270	gi|15843010|ref|NP_338047.1| RNA polymerase sigma factor SigD [Mycobacterium tuberculosis CDC1551]
Mycobacterium_tuberculosis	000425	GCF_002448215.1_ASM244821v1	NZ_CP023640.1	lcl|NZ_CP023640.1_prot_WP_003917787.1_3530	Chromosome	none	3832924	3833499	gi|15843010|ref|NP_338047.1| RNA polymerase sigma factor SigD [Mycobacterium tuberculosis CDC1551]
Mycobacterium_tuberculosis	000425	GCF_002886145.1_ASM288614v1	NZ_CP025593.1	lcl|NZ_CP025593.1_prot_WP_003917787.1_3529	Chromosome	none	3833066	3833641	gi|15843010|ref|NP_338047.1| RNA polymerase sigma factor SigD [Mycobacterium tuberculosis CDC1551]
Mycobacterium_tuberculosis	000425	GCF_002886165.1_ASM288616v1	NZ_CP025594.1	lcl|NZ_CP025594.1_prot_WP_003917787.1_3529	Chromosome	none	3832982	3833557	gi|15843010|ref|NP_338047.1| RNA polymerase sigma factor SigD [Mycobacterium tuberculosis CDC1551]
Mycobacterium_tuberculosis	000425	GCF_002886195.1_ASM288619v1	NZ_CP025595.1	lcl|NZ_CP025595.1_prot_WP_003917787.1_3532	Chromosome	none	3833028	3833603	gi|15843010|ref|NP_338047.1| RNA polymerase sigma factor SigD [Mycobacterium tuberculosis CDC1551]
Mycobacterium_tuberculosis	000425	GCF_002886225.1_ASM288622v1	NZ_CP025600.1	lcl|NZ_CP025600.1_prot_WP_003917787.1_3532	Chromosome	none	3833030	3833605	gi|15843010|ref|NP_338047.1| RNA polymerase sigma factor SigD [Mycobacterium tuberculosis CDC1551]
Mycobacterium_tuberculosis	000425	GCF_002886335.1_ASM288633v1	NZ_CP025601.1	lcl|NZ_CP025601.1_prot_WP_003917787.1_3532	Chromosome	none	3833087	3833662	gi|15843010|ref|NP_338047.1| RNA polymerase sigma factor SigD [Mycobacterium tuberculosis CDC1551]
Mycobacterium_tuberculosis	000425	GCF_002886405.1_ASM288640v1	NZ_CP025604.1	lcl|NZ_CP025604.1_prot_WP_003917787.1_3531	Chromosome	none	3832951	3833526	gi|15843010|ref|NP_338047.1| RNA polymerase sigma factor SigD [Mycobacterium tuberculosis CDC1551]
Mycobacterium_tuberculosis	000425	GCF_002886505.1_ASM288650v1	NZ_CP025605.1	lcl|NZ_CP025605.1_prot_WP_003917787.1_3532	Chromosome	none	3832977	3833552	gi|15843010|ref|NP_338047.1| RNA polymerase sigma factor SigD [Mycobacterium tuberculosis CDC1551]
Mycobacterium_tuberculosis	000425	GCF_002886585.1_ASM288658v1	NZ_CP025608.1	lcl|NZ_CP025608.1_prot_WP_003917787.1_3531	Chromosome	none	3833046	3833621	gi|15843010|ref|NP_338047.1| RNA polymerase sigma factor SigD [Mycobacterium tuberculosis CDC1551]
Mycobacterium_tuberculosis	000425	GCF_002886685.1_ASM288668v1	NZ_CP025598.1	lcl|NZ_CP025598.1_prot_WP_003917787.1_3534	Chromosome	none	3833055	3833630	gi|15843010|ref|NP_338047.1| RNA polymerase sigma factor SigD [Mycobacterium tuberculosis CDC1551]
Mycobacterium_tuberculosis	000425	GCF_002886775.1_ASM288677v1	NZ_CP025603.1	lcl|NZ_CP025603.1_prot_WP_003917787.1_3532	Chromosome	none	3833033	3833608	gi|15843010|ref|NP_338047.1| RNA polymerase sigma factor SigD [Mycobacterium tuberculosis CDC1551]
Mycobacterium_tuberculosis	000425	GCF_002886865.1_ASM288686v1	NZ_CP025607.1	lcl|NZ_CP025607.1_prot_WP_003917787.1_3530	Chromosome	none	3833043	3833618	gi|15843010|ref|NP_338047.1| RNA polymerase sigma factor SigD [Mycobacterium tuberculosis CDC1551]
Mycobacterium_tuberculosis	000425	GCF_002886945.1_ASM288694v1	NZ_CP025596.1	lcl|NZ_CP025596.1_prot_WP_003917787.1_3532	Chromosome	none	3832958	3833533	gi|15843010|ref|NP_338047.1| RNA polymerase sigma factor SigD [Mycobacterium tuberculosis CDC1551]
Mycobacterium_tuberculosis	000425	GCF_002887065.1_ASM288706v1	NZ_CP025597.1	lcl|NZ_CP025597.1_prot_WP_003917787.1_3530	Chromosome	none	3833001	3833576	gi|15843010|ref|NP_338047.1| RNA polymerase sigma factor SigD [Mycobacterium tuberculosis CDC1551]
Mycobacterium_tuberculosis	000425	GCF_002887145.1_ASM288714v1	NZ_CP025599.1	lcl|NZ_CP025599.1_prot_WP_003917787.1_3530	Chromosome	none	3832999	3833574	gi|15843010|ref|NP_338047.1| RNA polymerase sigma factor SigD [Mycobacterium tuberculosis CDC1551]
Mycobacterium_tuberculosis	000425	GCF_002887255.1_ASM288725v1	NZ_CP025602.1	lcl|NZ_CP025602.1_prot_WP_003917787.1_3532	Chromosome	none	3833013	3833588	gi|15843010|ref|NP_338047.1| RNA polymerase sigma factor SigD [Mycobacterium tuberculosis CDC1551]
Mycobacterium_tuberculosis	000425	GCF_002887335.1_ASM288733v1	NZ_CP025606.1	lcl|NZ_CP025606.1_prot_WP_003917787.1_3536	Chromosome	none	3833017	3833592	gi|15843010|ref|NP_338047.1| RNA polymerase sigma factor SigD [Mycobacterium tuberculosis CDC1551]
Mycobacterium_tuberculosis	000425	GCF_002975475.1_ASM297547v1	NZ_CP027035.1	lcl|NZ_CP027035.1_prot_WP_003917787.1_3481	Chromosome	none	3795802	3796377	gi|15843010|ref|NP_338047.1| RNA polymerase sigma factor SigD [Mycobacterium tuberculosis CDC1551]
Mycobacterium_tuberculosis	000425	GCF_003006115.1_ASM300611v1	NZ_CP022578.1	lcl|NZ_CP022578.1_prot_WP_003917787.1_3809	Chromosome	none	4128517	4129092	gi|15843010|ref|NP_338047.1| RNA polymerase sigma factor SigD [Mycobacterium tuberculosis CDC1551]
Mycobacterium_tuberculosis	000425	GCF_003006135.1_ASM300613v1	NZ_CP022577.1	lcl|NZ_CP022577.1_prot_WP_003917787.1_3942	Chromosome	none	4273021	4273596	gi|15843010|ref|NP_338047.1| RNA polymerase sigma factor SigD [Mycobacterium tuberculosis CDC1551]
Mycobacterium_tuberculosis	000425	GCF_003265005.1_ASM326500v1	NZ_CP030093.1	lcl|NZ_CP030093.1_prot_WP_003917787.1_3527	Chromosome	none	3836451	3837026	gi|15843010|ref|NP_338047.1| RNA polymerase sigma factor SigD [Mycobacterium tuberculosis CDC1551]
Mycobacterium_tuberculosis	000425	GCF_003287125.1_ASM328712v1	NZ_CP019610.1	lcl|NZ_CP019610.1_prot_WP_003917787.1_2863	Chromosome	none	3122642	3123217	gi|15843010|ref|NP_338047.1| RNA polymerase sigma factor SigD [Mycobacterium tuberculosis CDC1551]
Mycobacterium_tuberculosis	000425	GCF_003287145.1_ASM328714v1	NZ_CP019611.1	lcl|NZ_CP019611.1_prot_WP_003917787.1_165	Chromosome	none	200498	201073	gi|15843010|ref|NP_338047.1| RNA polymerase sigma factor SigD [Mycobacterium tuberculosis CDC1551]
Mycobacterium_tuberculosis	000425	GCF_003287165.1_ASM328716v1	NZ_CP019612.1	lcl|NZ_CP019612.1_prot_WP_003917787.1_3407	Chromosome	none	3703760	3704335	gi|15843010|ref|NP_338047.1| RNA polymerase sigma factor SigD [Mycobacterium tuberculosis CDC1551]
Mycobacterium_tuberculosis	000425	GCF_003287185.1_ASM328718v1	NZ_CP019613.1	lcl|NZ_CP019613.1_prot_WP_003917787.1_1209	Chromosome	none	1307034	1307609	gi|15843010|ref|NP_338047.1| RNA polymerase sigma factor SigD [Mycobacterium tuberculosis CDC1551]
Mycobacterium_tuberculosis	000425	GCF_003293655.1_ASM329365v1	NZ_CP029065.1	lcl|NZ_CP029065.1_prot_WP_003917787.1_3508	Chromosome	none	3792688	3793263	gi|15843010|ref|NP_338047.1| RNA polymerase sigma factor SigD [Mycobacterium tuberculosis CDC1551]
Mycobacterium_tuberculosis	000425	GCF_005155785.1_ASM515578v1	NZ_CP039851.1	lcl|NZ_CP039851.1_prot_WP_003917787.1_3441	Chromosome	none	3762666	3763241	gi|15843010|ref|NP_338047.1| RNA polymerase sigma factor SigD [Mycobacterium tuberculosis CDC1551]
Mycobacterium_tuberculosis	000425	GCF_005156105.1_ASM515610v1	NZ_CP039850.1	lcl|NZ_CP039850.1_prot_WP_003917787.1_3518	Chromosome	none	3841785	3842360	gi|15843010|ref|NP_338047.1| RNA polymerase sigma factor SigD [Mycobacterium tuberculosis CDC1551]
Mycobacterium_tuberculosis	000425	GCF_007833935.1_ASM783393v1	NZ_CP041207.1	lcl|NZ_CP041207.1_prot_WP_003917787.1_3527	Chromosome	none	3835341	3835916	gi|15843010|ref|NP_338047.1| RNA polymerase sigma factor SigD [Mycobacterium tuberculosis CDC1551]
Mycobacterium_tuberculosis	000425	GCF_008761675.1_ASM876167v1	NZ_CP044345.1	lcl|NZ_CP044345.1_prot_WP_003917787.1_2006	Chromosome	none	2180883	2181458	gi|15843010|ref|NP_338047.1| RNA polymerase sigma factor SigD [Mycobacterium tuberculosis CDC1551]
Mycobacterium_tuberculosis	000425	GCF_009664875.1_ASM966487v1	NZ_CP045962.1	lcl|NZ_CP045962.1_prot_WP_003917787.1_3512	Chromosome	none	3834501	3835076	gi|15843010|ref|NP_338047.1| RNA polymerase sigma factor SigD [Mycobacterium tuberculosis CDC1551]
Mycobacterium_tuberculosis	000425	GCF_009730215.1_ASM973021v1	NZ_CP046308.1	lcl|NZ_CP046308.1_prot_WP_003917787.1_2302	Chromosome	none	2510250	2510825	gi|15843010|ref|NP_338047.1| RNA polymerase sigma factor SigD [Mycobacterium tuberculosis CDC1551]
Mycobacterium_tuberculosis	000425	GCF_009730235.1_ASM973023v1	NZ_CP046309.1	lcl|NZ_CP046309.1_prot_WP_003917787.1_1795	Chromosome	none	1929051	1929626	gi|15843010|ref|NP_338047.1| RNA polymerase sigma factor SigD [Mycobacterium tuberculosis CDC1551]
Mycobacterium_tuberculosis	000425	GCF_009762675.2_ASM976267v2	NZ_CP046728.2	lcl|NZ_CP046728.2_prot_WP_003917787.1_3531	Chromosome	none	3836962	3837537	gi|15843010|ref|NP_338047.1| RNA polymerase sigma factor SigD [Mycobacterium tuberculosis CDC1551]
Mycobacterium_tuberculosis	000425	GCF_012923765.1_ASM1292376v1	NZ_CP048071.1	lcl|NZ_CP048071.1_prot_WP_003917787.1_3514	Chromosome	none	3812208	3812783	gi|15843010|ref|NP_338047.1| RNA polymerase sigma factor SigD [Mycobacterium tuberculosis CDC1551]
Mycobacterium_tuberculosis	000425	GCF_013010385.1_ASM1301038v1	NZ_CP053092.1	lcl|NZ_CP053092.1_prot_WP_003917787.1_3522	Chromosome	none	3822855	3823430	gi|15843010|ref|NP_338047.1| RNA polymerase sigma factor SigD [Mycobacterium tuberculosis CDC1551]
Mycobacterium_tuberculosis	000425	GCF_013267635.1_ASM1326763v1	NZ_CP054013.1	lcl|NZ_CP054013.1_prot_WP_003917787.1_219	Chromosome	none	261344	261919	gi|15843010|ref|NP_338047.1| RNA polymerase sigma factor SigD [Mycobacterium tuberculosis CDC1551]
Mycobacterium_tuberculosis	000425	GCF_013267655.1_ASM1326765v1	NZ_CP054014.1	lcl|NZ_CP054014.1_prot_WP_003917787.1_3538	Chromosome	none	3806911	3807486	gi|15843010|ref|NP_338047.1| RNA polymerase sigma factor SigD [Mycobacterium tuberculosis CDC1551]
Mycobacterium_tuberculosis	000425	GCF_014884625.1_ASM1488462v1	NZ_CP043995.1	lcl|NZ_CP043995.1_prot_WP_003917787.1_3523	Chromosome	none	3828988	3829563	gi|15843010|ref|NP_338047.1| RNA polymerase sigma factor SigD [Mycobacterium tuberculosis CDC1551]
Mycobacterium_tuberculosis	000425	GCF_014884645.1_ASM1488464v1	NZ_CP043996.1	lcl|NZ_CP043996.1_prot_WP_003917787.1_3544	Chromosome	none	3844945	3845520	gi|15843010|ref|NP_338047.1| RNA polymerase sigma factor SigD [Mycobacterium tuberculosis CDC1551]
Mycobacterium_tuberculosis	000425	GCF_014884665.1_ASM1488466v1	NZ_CP043997.1	lcl|NZ_CP043997.1_prot_WP_003917787.1_3530	Chromosome	none	3834395	3834970	gi|15843010|ref|NP_338047.1| RNA polymerase sigma factor SigD [Mycobacterium tuberculosis CDC1551]
Mycobacterium_tuberculosis	000425	GCF_014899205.1_ASM1489920v1	NZ_CP041788.1	lcl|NZ_CP041788.1_prot_WP_003917787.1_3525	Chromosome	none	3832341	3832916	gi|15843010|ref|NP_338047.1| RNA polymerase sigma factor SigD [Mycobacterium tuberculosis CDC1551]
Mycobacterium_tuberculosis	000425	GCF_014899225.1_ASM1489922v1	NZ_CP041789.1	lcl|NZ_CP041789.1_prot_WP_003917787.1_3524	Chromosome	none	3832992	3833567	gi|15843010|ref|NP_338047.1| RNA polymerase sigma factor SigD [Mycobacterium tuberculosis CDC1551]
Mycobacterium_tuberculosis	000425	GCF_014899245.1_ASM1489924v1	NZ_CP041790.1	lcl|NZ_CP041790.1_prot_WP_003917787.1_3519	Chromosome	none	3840773	3841348	gi|15843010|ref|NP_338047.1| RNA polymerase sigma factor SigD [Mycobacterium tuberculosis CDC1551]
Mycobacterium_tuberculosis	000425	GCF_014899265.1_ASM1489926v1	NZ_CP041792.1	lcl|NZ_CP041792.1_prot_WP_003917787.1_3514	Chromosome	none	3835107	3835682	gi|15843010|ref|NP_338047.1| RNA polymerase sigma factor SigD [Mycobacterium tuberculosis CDC1551]
Mycobacterium_tuberculosis	000425	GCF_014899285.1_ASM1489928v1	NZ_CP041791.1	lcl|NZ_CP041791.1_prot_WP_003917787.1_3520	Chromosome	none	3840775	3841350	gi|15843010|ref|NP_338047.1| RNA polymerase sigma factor SigD [Mycobacterium tuberculosis CDC1551]
Mycobacterium_tuberculosis	000425	GCF_014899305.1_ASM1489930v1	NZ_CP041793.1	lcl|NZ_CP041793.1_prot_WP_003917787.1_3518	Chromosome	none	3848556	3849131	gi|15843010|ref|NP_338047.1| RNA polymerase sigma factor SigD [Mycobacterium tuberculosis CDC1551]
Mycobacterium_tuberculosis	000425	GCF_014899325.1_ASM1489932v1	NZ_CP041794.1	lcl|NZ_CP041794.1_prot_WP_003917787.1_3507	Chromosome	none	3832230	3832805	gi|15843010|ref|NP_338047.1| RNA polymerase sigma factor SigD [Mycobacterium tuberculosis CDC1551]
Mycobacterium_tuberculosis	000425	GCF_014899345.1_ASM1489934v1	NZ_CP041795.1	lcl|NZ_CP041795.1_prot_WP_003917787.1_3508	Chromosome	none	3832134	3832709	gi|15843010|ref|NP_338047.1| RNA polymerase sigma factor SigD [Mycobacterium tuberculosis CDC1551]
Mycobacterium_tuberculosis	000425	GCF_014899365.1_ASM1489936v1	NZ_CP041796.1	lcl|NZ_CP041796.1_prot_WP_003917787.1_3523	Chromosome	none	3847522	3848097	gi|15843010|ref|NP_338047.1| RNA polymerase sigma factor SigD [Mycobacterium tuberculosis CDC1551]
Mycobacterium_tuberculosis	000425	GCF_014899385.1_ASM1489938v1	NZ_CP041797.1	lcl|NZ_CP041797.1_prot_WP_038337703.1_3509	Chromosome	none	3818343	3818918	gi|15843010|ref|NP_338047.1| RNA polymerase sigma factor SigD [Mycobacterium tuberculosis CDC1551]
Mycobacterium_tuberculosis	000425	GCF_014899405.1_ASM1489940v1	NZ_CP041798.1	lcl|NZ_CP041798.1_prot_WP_003917787.1_3504	Chromosome	none	3833270	3833845	gi|15843010|ref|NP_338047.1| RNA polymerase sigma factor SigD [Mycobacterium tuberculosis CDC1551]
Mycobacterium_tuberculosis	000425	GCF_014899425.1_ASM1489942v1	NZ_CP041799.1	lcl|NZ_CP041799.1_prot_WP_003917787.1_3526	Chromosome	none	3834717	3835292	gi|15843010|ref|NP_338047.1| RNA polymerase sigma factor SigD [Mycobacterium tuberculosis CDC1551]
Mycobacterium_tuberculosis	000425	GCF_014899445.1_ASM1489944v1	NZ_CP041800.1	lcl|NZ_CP041800.1_prot_WP_003917787.1_3531	Chromosome	none	3855501	3856076	gi|15843010|ref|NP_338047.1| RNA polymerase sigma factor SigD [Mycobacterium tuberculosis CDC1551]
Mycobacterium_tuberculosis	000425	GCF_014899465.1_ASM1489946v1	NZ_CP041801.1	lcl|NZ_CP041801.1_prot_WP_003917787.1_3535	Chromosome	none	3859081	3859656	gi|15843010|ref|NP_338047.1| RNA polymerase sigma factor SigD [Mycobacterium tuberculosis CDC1551]
Mycobacterium_tuberculosis	000425	GCF_014899485.1_ASM1489948v1	NZ_CP041802.1	lcl|NZ_CP041802.1_prot_WP_003917787.1_3504	Chromosome	none	3833364	3833939	gi|15843010|ref|NP_338047.1| RNA polymerase sigma factor SigD [Mycobacterium tuberculosis CDC1551]
Mycobacterium_tuberculosis	000425	GCF_014899505.1_ASM1489950v1	NZ_CP041803.1	lcl|NZ_CP041803.1_prot_WP_003917787.1_3501	Chromosome	none	3829809	3830384	gi|15843010|ref|NP_338047.1| RNA polymerase sigma factor SigD [Mycobacterium tuberculosis CDC1551]
Mycobacterium_tuberculosis	000425	GCF_014899525.1_ASM1489952v1	NZ_CP041804.1	lcl|NZ_CP041804.1_prot_WP_003917787.1_3529	Chromosome	none	3834076	3834651	gi|15843010|ref|NP_338047.1| RNA polymerase sigma factor SigD [Mycobacterium tuberculosis CDC1551]
Mycobacterium_tuberculosis	000425	GCF_014899545.1_ASM1489954v1	NZ_CP041805.1	lcl|NZ_CP041805.1_prot_WP_003917787.1_3510	Chromosome	none	3811512	3812087	gi|15843010|ref|NP_338047.1| RNA polymerase sigma factor SigD [Mycobacterium tuberculosis CDC1551]
Mycobacterium_tuberculosis	000425	GCF_014899565.1_ASM1489956v1	NZ_CP041806.1	lcl|NZ_CP041806.1_prot_WP_003917787.1_3511	Chromosome	none	3820661	3821236	gi|15843010|ref|NP_338047.1| RNA polymerase sigma factor SigD [Mycobacterium tuberculosis CDC1551]
Mycobacterium_tuberculosis	000425	GCF_014899585.1_ASM1489958v1	NZ_CP041807.1	lcl|NZ_CP041807.1_prot_WP_003917787.1_3508	Chromosome	none	3819842	3820417	gi|15843010|ref|NP_338047.1| RNA polymerase sigma factor SigD [Mycobacterium tuberculosis CDC1551]
Mycobacterium_tuberculosis	000425	GCF_014899605.1_ASM1489960v1	NZ_CP041808.1	lcl|NZ_CP041808.1_prot_WP_003917787.1_3509	Chromosome	none	3794480	3795055	gi|15843010|ref|NP_338047.1| RNA polymerase sigma factor SigD [Mycobacterium tuberculosis CDC1551]
Mycobacterium_tuberculosis	000425	GCF_014899625.1_ASM1489962v1	NZ_CP041809.1	lcl|NZ_CP041809.1_prot_WP_003917787.1_3506	Chromosome	none	3818195	3818770	gi|15843010|ref|NP_338047.1| RNA polymerase sigma factor SigD [Mycobacterium tuberculosis CDC1551]
Mycobacterium_tuberculosis	000425	GCF_014899645.1_ASM1489964v1	NZ_CP041810.1	lcl|NZ_CP041810.1_prot_WP_003917787.1_3522	Chromosome	none	3831495	3832070	gi|15843010|ref|NP_338047.1| RNA polymerase sigma factor SigD [Mycobacterium tuberculosis CDC1551]
Mycobacterium_tuberculosis	000425	GCF_014899665.1_ASM1489966v1	NZ_CP041811.1	lcl|NZ_CP041811.1_prot_WP_003917787.1_3516	Chromosome	none	3835859	3836434	gi|15843010|ref|NP_338047.1| RNA polymerase sigma factor SigD [Mycobacterium tuberculosis CDC1551]
Mycobacterium_tuberculosis	000425	GCF_014899685.1_ASM1489968v1	NZ_CP041812.1	lcl|NZ_CP041812.1_prot_WP_003917787.1_3536	Chromosome	none	3836246	3836821	gi|15843010|ref|NP_338047.1| RNA polymerase sigma factor SigD [Mycobacterium tuberculosis CDC1551]
Mycobacterium_tuberculosis	000425	GCF_014899705.1_ASM1489970v1	NZ_CP041813.1	lcl|NZ_CP041813.1_prot_WP_003917787.1_3546	Chromosome	none	3859386	3859961	gi|15843010|ref|NP_338047.1| RNA polymerase sigma factor SigD [Mycobacterium tuberculosis CDC1551]
Mycobacterium_tuberculosis	000425	GCF_014899725.1_ASM1489972v1	NZ_CP041814.1	lcl|NZ_CP041814.1_prot_WP_003917787.1_3518	Chromosome	none	3834387	3834962	gi|15843010|ref|NP_338047.1| RNA polymerase sigma factor SigD [Mycobacterium tuberculosis CDC1551]
Mycobacterium_tuberculosis	000425	GCF_014899745.1_ASM1489974v1	NZ_CP041815.1	lcl|NZ_CP041815.1_prot_WP_003917787.1_3526	Chromosome	none	3834633	3835208	gi|15843010|ref|NP_338047.1| RNA polymerase sigma factor SigD [Mycobacterium tuberculosis CDC1551]
Mycobacterium_tuberculosis	000425	GCF_014899765.1_ASM1489976v1	NZ_CP041816.1	lcl|NZ_CP041816.1_prot_WP_003917787.1_3519	Chromosome	none	3834100	3834675	gi|15843010|ref|NP_338047.1| RNA polymerase sigma factor SigD [Mycobacterium tuberculosis CDC1551]
Mycobacterium_tuberculosis	000425	GCF_014899785.1_ASM1489978v1	NZ_CP041817.1	lcl|NZ_CP041817.1_prot_WP_003917787.1_3517	Chromosome	none	3826840	3827415	gi|15843010|ref|NP_338047.1| RNA polymerase sigma factor SigD [Mycobacterium tuberculosis CDC1551]
Mycobacterium_tuberculosis	000425	GCF_014899805.1_ASM1489980v1	NZ_CP041818.1	lcl|NZ_CP041818.1_prot_WP_003917787.1_3521	Chromosome	none	3837417	3837992	gi|15843010|ref|NP_338047.1| RNA polymerase sigma factor SigD [Mycobacterium tuberculosis CDC1551]
Mycobacterium_tuberculosis	000425	GCF_014899825.1_ASM1489982v1	NZ_CP041819.1	lcl|NZ_CP041819.1_prot_WP_003917787.1_3516	Chromosome	none	3819953	3820528	gi|15843010|ref|NP_338047.1| RNA polymerase sigma factor SigD [Mycobacterium tuberculosis CDC1551]
Mycobacterium_tuberculosis	000425	GCF_014899845.1_ASM1489984v1	NZ_CP041820.1	lcl|NZ_CP041820.1_prot_WP_003917787.1_3532	Chromosome	none	3842306	3842881	gi|15843010|ref|NP_338047.1| RNA polymerase sigma factor SigD [Mycobacterium tuberculosis CDC1551]
Mycobacterium_tuberculosis	000425	GCF_014899865.1_ASM1489986v1	NZ_CP041821.1	lcl|NZ_CP041821.1_prot_WP_003917787.1_3514	Chromosome	none	3818342	3818917	gi|15843010|ref|NP_338047.1| RNA polymerase sigma factor SigD [Mycobacterium tuberculosis CDC1551]
Mycobacterium_tuberculosis	000425	GCF_014899885.1_ASM1489988v1	NZ_CP041822.1	lcl|NZ_CP041822.1_prot_WP_003917787.1_3521	Chromosome	none	3828938	3829513	gi|15843010|ref|NP_338047.1| RNA polymerase sigma factor SigD [Mycobacterium tuberculosis CDC1551]
Mycobacterium_tuberculosis	000425	GCF_014899905.1_ASM1489990v1	NZ_CP041823.1	lcl|NZ_CP041823.1_prot_WP_003917787.1_3520	Chromosome	none	3829004	3829579	gi|15843010|ref|NP_338047.1| RNA polymerase sigma factor SigD [Mycobacterium tuberculosis CDC1551]
Mycobacterium_tuberculosis	000425	GCF_014899925.1_ASM1489992v1	NZ_CP041824.1	lcl|NZ_CP041824.1_prot_WP_003917787.1_3520	Chromosome	none	3826709	3827284	gi|15843010|ref|NP_338047.1| RNA polymerase sigma factor SigD [Mycobacterium tuberculosis CDC1551]
Mycobacterium_tuberculosis	000425	GCF_014899945.1_ASM1489994v1	NZ_CP041825.1	lcl|NZ_CP041825.1_prot_WP_003917787.1_3524	Chromosome	none	3828995	3829570	gi|15843010|ref|NP_338047.1| RNA polymerase sigma factor SigD [Mycobacterium tuberculosis CDC1551]
Mycobacterium_tuberculosis	000425	GCF_014899965.1_ASM1489996v1	NZ_CP041826.1	lcl|NZ_CP041826.1_prot_WP_003917787.1_3552	Chromosome	none	3869400	3869975	gi|15843010|ref|NP_338047.1| RNA polymerase sigma factor SigD [Mycobacterium tuberculosis CDC1551]
Mycobacterium_tuberculosis	000425	GCF_014899985.1_ASM1489998v1	NZ_CP041827.1	lcl|NZ_CP041827.1_prot_WP_003917787.1_3550	Chromosome	none	3867654	3868229	gi|15843010|ref|NP_338047.1| RNA polymerase sigma factor SigD [Mycobacterium tuberculosis CDC1551]
Mycobacterium_tuberculosis	000425	GCF_014900005.1_ASM1490000v1	NZ_CP041828.1	lcl|NZ_CP041828.1_prot_WP_003917787.1_3531	Chromosome	none	3853804	3854379	gi|15843010|ref|NP_338047.1| RNA polymerase sigma factor SigD [Mycobacterium tuberculosis CDC1551]
Mycobacterium_tuberculosis	000425	GCF_014900055.1_ASM1490005v1	NZ_CP041829.1	lcl|NZ_CP041829.1_prot_WP_003917787.1_3516	Chromosome	none	3803850	3804425	gi|15843010|ref|NP_338047.1| RNA polymerase sigma factor SigD [Mycobacterium tuberculosis CDC1551]
Mycobacterium_tuberculosis	000425	GCF_014900075.1_ASM1490007v1	NZ_CP041830.1	lcl|NZ_CP041830.1_prot_WP_003917787.1_3528	Chromosome	none	3835797	3836372	gi|15843010|ref|NP_338047.1| RNA polymerase sigma factor SigD [Mycobacterium tuberculosis CDC1551]
Mycobacterium_tuberculosis	000425	GCF_014900095.1_ASM1490009v1	NZ_CP041831.1	lcl|NZ_CP041831.1_prot_WP_003917787.1_3531	Chromosome	none	3851106	3851681	gi|15843010|ref|NP_338047.1| RNA polymerase sigma factor SigD [Mycobacterium tuberculosis CDC1551]
Mycobacterium_tuberculosis	000425	GCF_014900115.1_ASM1490011v1	NZ_CP041832.1	lcl|NZ_CP041832.1_prot_WP_003917787.1_3521	Chromosome	none	3829233	3829808	gi|15843010|ref|NP_338047.1| RNA polymerase sigma factor SigD [Mycobacterium tuberculosis CDC1551]
Mycobacterium_tuberculosis	000425	GCF_014900135.1_ASM1490013v1	NZ_CP041833.1	lcl|NZ_CP041833.1_prot_WP_003917787.1_3532	Chromosome	none	3849529	3850104	gi|15843010|ref|NP_338047.1| RNA polymerase sigma factor SigD [Mycobacterium tuberculosis CDC1551]
Mycobacterium_tuberculosis	000425	GCF_014900155.1_ASM1490015v1	NZ_CP041834.1	lcl|NZ_CP041834.1_prot_WP_003917787.1_3514	Chromosome	none	3827052	3827627	gi|15843010|ref|NP_338047.1| RNA polymerase sigma factor SigD [Mycobacterium tuberculosis CDC1551]
Mycobacterium_tuberculosis	000425	GCF_014900175.1_ASM1490017v1	NZ_CP041835.1	lcl|NZ_CP041835.1_prot_WP_003917787.1_3528	Chromosome	none	3828488	3829063	gi|15843010|ref|NP_338047.1| RNA polymerase sigma factor SigD [Mycobacterium tuberculosis CDC1551]
Mycobacterium_tuberculosis	000425	GCF_014900195.1_ASM1490019v1	NZ_CP041836.1	lcl|NZ_CP041836.1_prot_WP_003917787.1_3530	Chromosome	none	3836429	3837004	gi|15843010|ref|NP_338047.1| RNA polymerase sigma factor SigD [Mycobacterium tuberculosis CDC1551]
Mycobacterium_tuberculosis	000425	GCF_014900215.1_ASM1490021v1	NZ_CP041837.1	lcl|NZ_CP041837.1_prot_WP_003917787.1_3536	Chromosome	none	3849662	3850237	gi|15843010|ref|NP_338047.1| RNA polymerase sigma factor SigD [Mycobacterium tuberculosis CDC1551]
Mycobacterium_tuberculosis	000425	GCF_014900235.1_ASM1490023v1	NZ_CP041838.1	lcl|NZ_CP041838.1_prot_WP_003917787.1_3532	Chromosome	none	3849580	3850155	gi|15843010|ref|NP_338047.1| RNA polymerase sigma factor SigD [Mycobacterium tuberculosis CDC1551]
Mycobacterium_tuberculosis	000425	GCF_014900255.1_ASM1490025v1	NZ_CP041839.1	lcl|NZ_CP041839.1_prot_WP_003917787.1_3532	Chromosome	none	3849666	3850241	gi|15843010|ref|NP_338047.1| RNA polymerase sigma factor SigD [Mycobacterium tuberculosis CDC1551]
Mycobacterium_tuberculosis	000425	GCF_014900275.1_ASM1490027v1	NZ_CP041840.1	lcl|NZ_CP041840.1_prot_WP_003917787.1_3530	Chromosome	none	3849644	3850219	gi|15843010|ref|NP_338047.1| RNA polymerase sigma factor SigD [Mycobacterium tuberculosis CDC1551]
Mycobacterium_tuberculosis	000425	GCF_014900295.1_ASM1490029v1	NZ_CP041841.1	lcl|NZ_CP041841.1_prot_WP_003917787.1_3533	Chromosome	none	3849588	3850163	gi|15843010|ref|NP_338047.1| RNA polymerase sigma factor SigD [Mycobacterium tuberculosis CDC1551]
Mycobacterium_tuberculosis	000425	GCF_014900315.1_ASM1490031v1	NZ_CP041842.1	lcl|NZ_CP041842.1_prot_WP_003917787.1_3530	Chromosome	none	3832978	3833553	gi|15843010|ref|NP_338047.1| RNA polymerase sigma factor SigD [Mycobacterium tuberculosis CDC1551]
Mycobacterium_tuberculosis	000425	GCF_014900335.1_ASM1490033v1	NZ_CP041843.1	lcl|NZ_CP041843.1_prot_WP_003917787.1_3532	Chromosome	none	3835069	3835644	gi|15843010|ref|NP_338047.1| RNA polymerase sigma factor SigD [Mycobacterium tuberculosis CDC1551]
Mycobacterium_tuberculosis	000425	GCF_014900355.1_ASM1490035v1	NZ_CP041844.1	lcl|NZ_CP041844.1_prot_WP_003917787.1_3540	Chromosome	none	3852138	3852713	gi|15843010|ref|NP_338047.1| RNA polymerase sigma factor SigD [Mycobacterium tuberculosis CDC1551]
Mycobacterium_tuberculosis	000425	GCF_014900375.1_ASM1490037v1	NZ_CP041845.1	lcl|NZ_CP041845.1_prot_WP_003917787.1_3530	Chromosome	none	3841656	3842231	gi|15843010|ref|NP_338047.1| RNA polymerase sigma factor SigD [Mycobacterium tuberculosis CDC1551]
Mycobacterium_tuberculosis	000425	GCF_014900395.1_ASM1490039v1	NZ_CP041846.1	lcl|NZ_CP041846.1_prot_WP_003917787.1_3521	Chromosome	none	3834699	3835274	gi|15843010|ref|NP_338047.1| RNA polymerase sigma factor SigD [Mycobacterium tuberculosis CDC1551]
Mycobacterium_tuberculosis	000425	GCF_014900415.1_ASM1490041v1	NZ_CP041847.1	lcl|NZ_CP041847.1_prot_WP_003917787.1_3531	Chromosome	none	3837945	3838520	gi|15843010|ref|NP_338047.1| RNA polymerase sigma factor SigD [Mycobacterium tuberculosis CDC1551]
Mycobacterium_tuberculosis	000425	GCF_014900435.1_ASM1490043v1	NZ_CP041848.1	lcl|NZ_CP041848.1_prot_WP_003917787.1_3531	Chromosome	none	3837366	3837941	gi|15843010|ref|NP_338047.1| RNA polymerase sigma factor SigD [Mycobacterium tuberculosis CDC1551]
Mycobacterium_tuberculosis	000425	GCF_014900455.1_ASM1490045v1	NZ_CP041849.1	lcl|NZ_CP041849.1_prot_WP_003917787.1_3528	Chromosome	none	3838245	3838820	gi|15843010|ref|NP_338047.1| RNA polymerase sigma factor SigD [Mycobacterium tuberculosis CDC1551]
Mycobacterium_tuberculosis	000425	GCF_014900475.1_ASM1490047v1	NZ_CP041850.1	lcl|NZ_CP041850.1_prot_WP_003917787.1_3528	Chromosome	none	3834466	3835041	gi|15843010|ref|NP_338047.1| RNA polymerase sigma factor SigD [Mycobacterium tuberculosis CDC1551]
Mycobacterium_tuberculosis	000425	GCF_014900495.1_ASM1490049v1	NZ_CP041851.1	lcl|NZ_CP041851.1_prot_WP_003917787.1_3533	Chromosome	none	3838879	3839454	gi|15843010|ref|NP_338047.1| RNA polymerase sigma factor SigD [Mycobacterium tuberculosis CDC1551]
Mycobacterium_tuberculosis	000425	GCF_014900515.1_ASM1490051v1	NZ_CP041852.1	lcl|NZ_CP041852.1_prot_WP_003917787.1_3524	Chromosome	none	3830891	3831466	gi|15843010|ref|NP_338047.1| RNA polymerase sigma factor SigD [Mycobacterium tuberculosis CDC1551]
Mycobacterium_tuberculosis	000425	GCF_014900555.1_ASM1490055v1	NZ_CP041853.1	lcl|NZ_CP041853.1_prot_WP_003917787.1_3553	Chromosome	none	3865331	3865906	gi|15843010|ref|NP_338047.1| RNA polymerase sigma factor SigD [Mycobacterium tuberculosis CDC1551]
Mycobacterium_tuberculosis	000425	GCF_014900595.1_ASM1490059v1	NZ_CP041854.1	lcl|NZ_CP041854.1_prot_WP_003917787.1_3533	Chromosome	none	3840656	3841231	gi|15843010|ref|NP_338047.1| RNA polymerase sigma factor SigD [Mycobacterium tuberculosis CDC1551]
Mycobacterium_tuberculosis	000425	GCF_014900615.1_ASM1490061v1	NZ_CP041855.1	lcl|NZ_CP041855.1_prot_WP_003917787.1_3533	Chromosome	none	3839260	3839835	gi|15843010|ref|NP_338047.1| RNA polymerase sigma factor SigD [Mycobacterium tuberculosis CDC1551]
Mycobacterium_tuberculosis	000425	GCF_014900635.1_ASM1490063v1	NZ_CP041856.1	lcl|NZ_CP041856.1_prot_WP_003917787.1_3523	Chromosome	none	3833907	3834482	gi|15843010|ref|NP_338047.1| RNA polymerase sigma factor SigD [Mycobacterium tuberculosis CDC1551]
Mycobacterium_tuberculosis	000425	GCF_014900655.1_ASM1490065v1	NZ_CP041857.1	lcl|NZ_CP041857.1_prot_WP_003917787.1_3518	Chromosome	none	3833844	3834419	gi|15843010|ref|NP_338047.1| RNA polymerase sigma factor SigD [Mycobacterium tuberculosis CDC1551]
Mycobacterium_tuberculosis	000425	GCF_014900675.1_ASM1490067v1	NZ_CP041858.1	lcl|NZ_CP041858.1_prot_WP_003917787.1_3525	Chromosome	none	3835908	3836483	gi|15843010|ref|NP_338047.1| RNA polymerase sigma factor SigD [Mycobacterium tuberculosis CDC1551]
Mycobacterium_tuberculosis	000425	GCF_014900695.1_ASM1490069v1	NZ_CP041859.1	lcl|NZ_CP041859.1_prot_WP_003917787.1_3519	Chromosome	none	3842243	3842818	gi|15843010|ref|NP_338047.1| RNA polymerase sigma factor SigD [Mycobacterium tuberculosis CDC1551]
Mycobacterium_tuberculosis	000425	GCF_014900715.1_ASM1490071v1	NZ_CP041860.1	lcl|NZ_CP041860.1_prot_WP_003917787.1_3529	Chromosome	none	3837567	3838142	gi|15843010|ref|NP_338047.1| RNA polymerase sigma factor SigD [Mycobacterium tuberculosis CDC1551]
Mycobacterium_tuberculosis	000425	GCF_014900735.1_ASM1490073v1	NZ_CP041861.1	lcl|NZ_CP041861.1_prot_WP_003917787.1_3535	Chromosome	none	3839200	3839775	gi|15843010|ref|NP_338047.1| RNA polymerase sigma factor SigD [Mycobacterium tuberculosis CDC1551]
Mycobacterium_tuberculosis	000425	GCF_014900755.1_ASM1490075v1	NZ_CP041862.1	lcl|NZ_CP041862.1_prot_WP_003917787.1_3539	Chromosome	none	3853504	3854079	gi|15843010|ref|NP_338047.1| RNA polymerase sigma factor SigD [Mycobacterium tuberculosis CDC1551]
Mycobacterium_tuberculosis	000425	GCF_014900775.1_ASM1490077v1	NZ_CP041863.1	lcl|NZ_CP041863.1_prot_WP_003917787.1_3529	Chromosome	none	3834643	3835218	gi|15843010|ref|NP_338047.1| RNA polymerase sigma factor SigD [Mycobacterium tuberculosis CDC1551]
Mycobacterium_tuberculosis	000425	GCF_014900795.1_ASM1490079v1	NZ_CP041864.1	lcl|NZ_CP041864.1_prot_WP_003917787.1_3505	Chromosome	none	3810036	3810611	gi|15843010|ref|NP_338047.1| RNA polymerase sigma factor SigD [Mycobacterium tuberculosis CDC1551]
Mycobacterium_tuberculosis	000425	GCF_014900815.1_ASM1490081v1	NZ_CP041865.1	lcl|NZ_CP041865.1_prot_WP_003917787.1_3531	Chromosome	none	3836905	3837480	gi|15843010|ref|NP_338047.1| RNA polymerase sigma factor SigD [Mycobacterium tuberculosis CDC1551]
Mycobacterium_tuberculosis	000425	GCF_014900835.1_ASM1490083v1	NZ_CP041866.1	lcl|NZ_CP041866.1_prot_WP_003917787.1_3517	Chromosome	none	3825512	3826087	gi|15843010|ref|NP_338047.1| RNA polymerase sigma factor SigD [Mycobacterium tuberculosis CDC1551]
Mycobacterium_tuberculosis	000425	GCF_014900855.1_ASM1490085v1	NZ_CP041867.1	lcl|NZ_CP041867.1_prot_WP_003917787.1_3533	Chromosome	none	3839306	3839881	gi|15843010|ref|NP_338047.1| RNA polymerase sigma factor SigD [Mycobacterium tuberculosis CDC1551]
Mycobacterium_tuberculosis	000425	GCF_014900895.1_ASM1490089v1	NZ_CP041868.1	lcl|NZ_CP041868.1_prot_WP_003917787.1_3524	Chromosome	none	3846659	3847234	gi|15843010|ref|NP_338047.1| RNA polymerase sigma factor SigD [Mycobacterium tuberculosis CDC1551]
Mycobacterium_tuberculosis	000425	GCF_014900965.1_ASM1490096v1	NZ_CP041869.1	lcl|NZ_CP041869.1_prot_WP_003917787.1_3530	Chromosome	none	3830260	3830835	gi|15843010|ref|NP_338047.1| RNA polymerase sigma factor SigD [Mycobacterium tuberculosis CDC1551]
Mycobacterium_tuberculosis	000425	GCF_014901035.1_ASM1490103v1	NZ_CP041870.1	lcl|NZ_CP041870.1_prot_WP_003917787.1_3525	Chromosome	none	3838045	3838620	gi|15843010|ref|NP_338047.1| RNA polymerase sigma factor SigD [Mycobacterium tuberculosis CDC1551]
Mycobacterium_tuberculosis	000425	GCF_014901055.1_ASM1490105v1	NZ_CP041871.1	lcl|NZ_CP041871.1_prot_WP_003917787.1_3541	Chromosome	none	3847924	3848499	gi|15843010|ref|NP_338047.1| RNA polymerase sigma factor SigD [Mycobacterium tuberculosis CDC1551]
Mycobacterium_tuberculosis	000425	GCF_014901075.1_ASM1490107v1	NZ_CP041872.1	lcl|NZ_CP041872.1_prot_WP_003917787.1_3532	Chromosome	none	3837481	3838056	gi|15843010|ref|NP_338047.1| RNA polymerase sigma factor SigD [Mycobacterium tuberculosis CDC1551]
Mycobacterium_tuberculosis	000425	GCF_014901095.1_ASM1490109v1	NZ_CP041873.1	lcl|NZ_CP041873.1_prot_WP_003917787.1_3523	Chromosome	none	3832280	3832855	gi|15843010|ref|NP_338047.1| RNA polymerase sigma factor SigD [Mycobacterium tuberculosis CDC1551]
Mycobacterium_tuberculosis	000425	GCF_014901115.1_ASM1490111v1	NZ_CP041874.1	lcl|NZ_CP041874.1_prot_WP_003917787.1_3532	Chromosome	none	3837446	3838021	gi|15843010|ref|NP_338047.1| RNA polymerase sigma factor SigD [Mycobacterium tuberculosis CDC1551]
Mycobacterium_tuberculosis	000425	GCF_014901135.1_ASM1490113v1	NZ_CP041875.1	lcl|NZ_CP041875.1_prot_WP_003917787.1_3548	Chromosome	none	3859657	3860232	gi|15843010|ref|NP_338047.1| RNA polymerase sigma factor SigD [Mycobacterium tuberculosis CDC1551]
Mycobacterium_tuberculosis	000425	GCF_014901155.1_ASM1490115v1	NZ_CP041876.1	lcl|NZ_CP041876.1_prot_WP_003917787.1_3526	Chromosome	none	3837850	3838425	gi|15843010|ref|NP_338047.1| RNA polymerase sigma factor SigD [Mycobacterium tuberculosis CDC1551]
Mycobacterium_tuberculosis	000425	GCF_015482805.1_ASM1548280v1	NZ_CP064405.1	lcl|NZ_CP064405.1_prot_WP_003917787.1_3498	Chromosome	none	3817855	3818430	gi|15843010|ref|NP_338047.1| RNA polymerase sigma factor SigD [Mycobacterium tuberculosis CDC1551]
Mycobacterium_tuberculosis	000425	GCF_016917775.1_ASM1691777v1	NZ_CP070338.1	lcl|NZ_CP070338.1_prot_WP_003917787.1_3533	Chromosome	none	3838939	3839514	gi|15843010|ref|NP_338047.1| RNA polymerase sigma factor SigD [Mycobacterium tuberculosis CDC1551]
Mycobacterium_tuberculosis	000425	GCF_017164035.1_ASM1716403v1	NZ_CP071127.1	lcl|NZ_CP071127.1_prot_WP_003917787.1_3526	Chromosome	none	3833030	3833605	gi|15843010|ref|NP_338047.1| RNA polymerase sigma factor SigD [Mycobacterium tuberculosis CDC1551]
Mycobacterium_tuberculosis	000425	GCF_017164055.1_ASM1716405v1	NZ_CP071128.1	lcl|NZ_CP071128.1_prot_WP_003917787.1_3522	Chromosome	none	3833034	3833609	gi|15843010|ref|NP_338047.1| RNA polymerase sigma factor SigD [Mycobacterium tuberculosis CDC1551]
Mycobacterium_tuberculosis	000425	GCF_017901035.1_ASM1790103v1	NZ_CP072762.1	lcl|NZ_CP072762.1_prot_WP_003917787.1_3574	Chromosome	none	3854604	3855179	gi|15843010|ref|NP_338047.1| RNA polymerase sigma factor SigD [Mycobacterium tuberculosis CDC1551]
Mycobacterium_tuberculosis	000425	GCF_017901055.1_ASM1790105v1	NZ_CP072764.1	lcl|NZ_CP072764.1_prot_WP_003917787.1_3540	Chromosome	none	3838089	3838664	gi|15843010|ref|NP_338047.1| RNA polymerase sigma factor SigD [Mycobacterium tuberculosis CDC1551]
Mycobacterium_tuberculosis	000425	GCF_017901075.1_ASM1790107v1	NZ_CP072763.1	lcl|NZ_CP072763.1_prot_WP_003917787.1_3541	Chromosome	none	3838090	3838665	gi|15843010|ref|NP_338047.1| RNA polymerase sigma factor SigD [Mycobacterium tuberculosis CDC1551]
Mycobacterium_tuberculosis	000425	GCF_017901095.1_ASM1790109v1	NZ_CP072761.1	lcl|NZ_CP072761.1_prot_WP_003917787.1_3595	Chromosome	none	3881540	3882115	gi|15843010|ref|NP_338047.1| RNA polymerase sigma factor SigD [Mycobacterium tuberculosis CDC1551]
Mycobacterium_tuberculosis	000425	GCF_017901115.1_ASM1790111v1	NZ_CP072765.1	lcl|NZ_CP072765.1_prot_WP_003917787.1_3538	Chromosome	none	3838090	3838665	gi|15843010|ref|NP_338047.1| RNA polymerase sigma factor SigD [Mycobacterium tuberculosis CDC1551]
Mycobacterium_tuberculosis	000425	GCF_019670745.1_ASM1967074v1	NZ_AP024671.1	lcl|NZ_AP024671.1_prot_WP_003917787.1_3504	Chromosome	none	3803097	3803672	gi|15843010|ref|NP_338047.1| RNA polymerase sigma factor SigD [Mycobacterium tuberculosis CDC1551]
Mycobacterium_tuberculosis	000425	GCF_900520315.1_Mtb_DKC2.180803	NZ_LR027516.1	lcl|NZ_LR027516.1_prot_WP_003917787.1_3528	Chromosome	none	3832496	3833071	gi|15843010|ref|NP_338047.1| RNA polymerase sigma factor SigD [Mycobacterium tuberculosis CDC1551]
Mycobacterium_tuberculosis	000425	GCF_902459825.2_MB3601_COMBINED_annotated	NZ_LR699570.1	lcl|NZ_LR699570.1_prot_WP_003917787.1_3490	Chromosome	none	3799129	3799704	gi|15843010|ref|NP_338047.1| RNA polymerase sigma factor SigD [Mycobacterium tuberculosis CDC1551]
Mycobacterium_tuberculosis	000425	GCF_904810325.1_MmicOV254	NZ_LR882499.1	lcl|NZ_LR882499.1_prot_WP_003917787.1_3494	Chromosome	none	3810342	3810917	gi|15843010|ref|NP_338047.1| RNA polymerase sigma factor SigD [Mycobacterium tuberculosis CDC1551]
Mycobacterium_tuberculosis	000425	GCF_904810335.1_MmicATCC35782	NZ_LR882496.1	lcl|NZ_LR882496.1_prot_WP_003917787.1_3495	Chromosome	none	3807045	3807620	gi|15843010|ref|NP_338047.1| RNA polymerase sigma factor SigD [Mycobacterium tuberculosis CDC1551]
Mycobacterium_tuberculosis	000425	GCF_904810345.1_MmicMaus3	NZ_LR882498.1	lcl|NZ_LR882498.1_prot_WP_003917787.1_3504	Chromosome	none	3821643	3822218	gi|15843010|ref|NP_338047.1| RNA polymerase sigma factor SigD [Mycobacterium tuberculosis CDC1551]
Mycobacterium_tuberculosis	000425	GCF_904810355.1_MmicMaus4	NZ_LR882497.1	lcl|NZ_LR882497.1_prot_WP_003917787.1_3511	Chromosome	none	3824148	3824723	gi|15843010|ref|NP_338047.1| RNA polymerase sigma factor SigD [Mycobacterium tuberculosis CDC1551]
Mycobacterium_tuberculosis	000425	GCF_904810365.1_Mmic942272	NZ_LR882500.1	lcl|NZ_LR882500.1_prot_WP_003917787.1_3511	Chromosome	none	3822259	3822834	gi|15843010|ref|NP_338047.1| RNA polymerase sigma factor SigD [Mycobacterium tuberculosis CDC1551]
Mycobacterium_tuberculosis	000435	GCF_000008585.1_ASM858v1	NC_002755.2	lcl|NC_002755.2_prot_WP_003400793.1_106	Chromosome	none	109773	110009	gi|15607242|ref|NP_214614.1| hypothetical protein Rv0100 [Mycobacterium tuberculosis H37Rv]
Mycobacterium_tuberculosis	000435	GCF_000009445.1_ASM944v1	NC_008769.1	lcl|NC_008769.1_prot_WP_003400793.1_140	Chromosome	none	139525	139761	gi|15607242|ref|NP_214614.1| hypothetical protein Rv0100 [Mycobacterium tuberculosis H37Rv]
Mycobacterium_tuberculosis	000435	GCF_000010685.1_ASM1068v1	NC_012207.1	lcl|NC_012207.1_prot_WP_003400793.1_107	Chromosome	none	109858	110094	gi|15607242|ref|NP_214614.1| hypothetical protein Rv0100 [Mycobacterium tuberculosis H37Rv]
Mycobacterium_tuberculosis	000435	GCF_000016145.1_ASM1614v1	NC_009525.1	lcl|NC_009525.1_prot_WP_003400793.1_107	Chromosome	none	111141	111377	gi|15607242|ref|NP_214614.1| hypothetical protein Rv0100 [Mycobacterium tuberculosis H37Rv]
Mycobacterium_tuberculosis	000435	GCF_000016925.1_ASM1692v1	NC_009565.1	lcl|NC_009565.1_prot_WP_003400793.1_107	Chromosome	none	109917	110153	gi|15607242|ref|NP_214614.1| hypothetical protein Rv0100 [Mycobacterium tuberculosis H37Rv]
Mycobacterium_tuberculosis	000435	GCF_000023625.1_ASM2362v1	NC_012943.1	lcl|NC_012943.1_prot_WP_003400793.1_106	Chromosome	none	109914	110150	gi|15607242|ref|NP_214614.1| hypothetical protein Rv0100 [Mycobacterium tuberculosis H37Rv]
Mycobacterium_tuberculosis	000435	GCF_000153685.2_ASM15368v2	NC_022350.1	lcl|NC_022350.1_prot_WP_003400793.1_106	Chromosome	none	109919	110155	gi|15607242|ref|NP_214614.1| hypothetical protein Rv0100 [Mycobacterium tuberculosis H37Rv]
Mycobacterium_tuberculosis	000435	GCF_000154585.2_ASM15458v2	NC_016768.1	lcl|NC_016768.1_prot_WP_003400793.1_107	Chromosome	none	109913	110149	gi|15607242|ref|NP_214614.1| hypothetical protein Rv0100 [Mycobacterium tuberculosis H37Rv]
Mycobacterium_tuberculosis	000435	GCF_000154605.2_ASM15460v2	NC_018078.1	lcl|NC_018078.1_prot_WP_003400793.1_107	Chromosome	none	109912	110148	gi|15607242|ref|NP_214614.1| hypothetical protein Rv0100 [Mycobacterium tuberculosis H37Rv]
Mycobacterium_tuberculosis	000435	GCF_000193185.2_ASM19318v2	NZ_CP012090.1	lcl|NZ_CP012090.1_prot_WP_003400793.1_104	Chromosome	none	107882	108118	gi|15607242|ref|NP_214614.1| hypothetical protein Rv0100 [Mycobacterium tuberculosis H37Rv]
Mycobacterium_tuberculosis	000435	GCF_000195835.3_ASM19583v2	NC_002945.4	lcl|NC_002945.4_prot_WP_003400793.1_108	Chromosome	none	109819	110055	gi|15607242|ref|NP_214614.1| hypothetical protein Rv0100 [Mycobacterium tuberculosis H37Rv]
Mycobacterium_tuberculosis	000435	GCF_000195955.2_ASM19595v2	NC_000962.3	lcl|NC_000962.3_prot_NP_214614.1_103	Chromosome	none	109783	110019	gi|15607242|ref|NP_214614.1| hypothetical protein Rv0100 [Mycobacterium tuberculosis H37Rv]
Mycobacterium_tuberculosis	000435	GCF_000224435.1_ASM22443v1	NC_017524.1	lcl|NC_017524.1_prot_WP_003400793.1_107	Chromosome	none	109812	110048	gi|15607242|ref|NP_214614.1| hypothetical protein Rv0100 [Mycobacterium tuberculosis H37Rv]
Mycobacterium_tuberculosis	000435	GCF_000234725.1_ASM23472v1	NC_016804.1	lcl|NC_016804.1_prot_WP_003400793.1_108	Chromosome	none	109858	110094	gi|15607242|ref|NP_214614.1| hypothetical protein Rv0100 [Mycobacterium tuberculosis H37Rv]
Mycobacterium_tuberculosis	000435	GCF_000253355.1_ASM25335v1	NC_015758.1	lcl|NC_015758.1_prot_WP_003400793.1_106	Chromosome	none	109869	110105	gi|15607242|ref|NP_214614.1| hypothetical protein Rv0100 [Mycobacterium tuberculosis H37Rv]
Mycobacterium_tuberculosis	000435	GCF_000270365.1_ASM27036v1	NC_017522.1	lcl|NC_017522.1_prot_WP_003400793.1_102	Chromosome	none	107881	108117	gi|15607242|ref|NP_214614.1| hypothetical protein Rv0100 [Mycobacterium tuberculosis H37Rv]
Mycobacterium_tuberculosis	000435	GCF_000277735.2_ASM27773v2	NC_018143.2	lcl|NC_018143.2_prot_WP_003400793.1_106	Chromosome	none	109780	110016	gi|15607242|ref|NP_214614.1| hypothetical protein Rv0100 [Mycobacterium tuberculosis H37Rv]
Mycobacterium_tuberculosis	000435	GCF_000331445.1_ASM33144v1	NC_020089.1	lcl|NC_020089.1_prot_WP_003400793.1_105	Chromosome	none	109820	110056	gi|15607242|ref|NP_214614.1| hypothetical protein Rv0100 [Mycobacterium tuberculosis H37Rv]
Mycobacterium_tuberculosis	000435	GCF_000338715.2_ASM33871v2	NC_020245.2	lcl|NC_020245.2_prot_WP_003400793.1_107	Chromosome	none	109858	110094	gi|15607242|ref|NP_214614.1| hypothetical protein Rv0100 [Mycobacterium tuberculosis H37Rv]
Mycobacterium_tuberculosis	000435	GCF_000350205.1_ASM35020v1	NC_020559.1	lcl|NC_020559.1_prot_WP_003400793.1_105	Chromosome	none	108914	109150	gi|15607242|ref|NP_214614.1| hypothetical protein Rv0100 [Mycobacterium tuberculosis H37Rv]
Mycobacterium_tuberculosis	000435	GCF_000400615.1_ASM40061v1	NC_021251.1	lcl|NC_021251.1_prot_WP_003400793.1_103	Chromosome	none	107882	108118	gi|15607242|ref|NP_214614.1| hypothetical protein Rv0100 [Mycobacterium tuberculosis H37Rv]
Mycobacterium_tuberculosis	000435	GCF_000422125.1_ASM42212v1	NC_021740.1	lcl|NC_021740.1_prot_WP_003400793.1_106	Chromosome	none	109785	110021	gi|15607242|ref|NP_214614.1| hypothetical protein Rv0100 [Mycobacterium tuberculosis H37Rv]
Mycobacterium_tuberculosis	000435	GCF_000572125.1_ASM57212v1	NZ_CP002871.1	lcl|NZ_CP002871.1_prot_WP_003400793.1_103	Chromosome	none	107882	108118	gi|15607242|ref|NP_214614.1| hypothetical protein Rv0100 [Mycobacterium tuberculosis H37Rv]
Mycobacterium_tuberculosis	000435	GCF_000572155.1_ASM57215v1	NZ_CP002882.1	lcl|NZ_CP002882.1_prot_WP_003400793.1_103	Chromosome	none	107938	108174	gi|15607242|ref|NP_214614.1| hypothetical protein Rv0100 [Mycobacterium tuberculosis H37Rv]
Mycobacterium_tuberculosis	000435	GCF_000572175.1_ASM57217v1	NZ_CP002883.1	lcl|NZ_CP002883.1_prot_WP_003400793.1_103	Chromosome	none	107938	108174	gi|15607242|ref|NP_214614.1| hypothetical protein Rv0100 [Mycobacterium tuberculosis H37Rv]
Mycobacterium_tuberculosis	000435	GCF_000572195.1_ASM57219v1	NZ_CP002885.1	lcl|NZ_CP002885.1_prot_WP_003400793.1_103	Chromosome	none	107881	108117	gi|15607242|ref|NP_214614.1| hypothetical protein Rv0100 [Mycobacterium tuberculosis H37Rv]
Mycobacterium_tuberculosis	000435	GCF_000698475.1_ASM69847v1	NZ_CP007803.1	lcl|NZ_CP007803.1_prot_WP_003400793.1_103	Chromosome	none	107823	108059	gi|15607242|ref|NP_214614.1| hypothetical protein Rv0100 [Mycobacterium tuberculosis H37Rv]
Mycobacterium_tuberculosis	000435	GCF_000706665.1_ASM70666v1	NZ_CP007809.1	lcl|NZ_CP007809.1_prot_WP_003400793.1_103	Chromosome	none	107399	107635	gi|15607242|ref|NP_214614.1| hypothetical protein Rv0100 [Mycobacterium tuberculosis H37Rv]
Mycobacterium_tuberculosis	000435	GCF_000738445.1_ASM73844v1	NZ_CP009100.1	lcl|NZ_CP009100.1_prot_WP_003400793.1_106	Chromosome	none	109836	110072	gi|15607242|ref|NP_214614.1| hypothetical protein Rv0100 [Mycobacterium tuberculosis H37Rv]
Mycobacterium_tuberculosis	000435	GCF_000738475.1_ASM73847v1	NZ_CP009101.1	lcl|NZ_CP009101.1_prot_WP_003400793.1_106	Chromosome	none	109801	110037	gi|15607242|ref|NP_214614.1| hypothetical protein Rv0100 [Mycobacterium tuberculosis H37Rv]
Mycobacterium_tuberculosis	000435	GCF_000756525.1_ASM75652v1	NZ_CP009426.1	lcl|NZ_CP009426.1_prot_WP_003400793.1_103	Chromosome	none	107886	108122	gi|15607242|ref|NP_214614.1| hypothetical protein Rv0100 [Mycobacterium tuberculosis H37Rv]
Mycobacterium_tuberculosis	000435	GCF_000756545.1_ASM75654v1	NZ_CP009427.1	lcl|NZ_CP009427.1_prot_WP_003400793.1_106	Chromosome	none	109845	110081	gi|15607242|ref|NP_214614.1| hypothetical protein Rv0100 [Mycobacterium tuberculosis H37Rv]
Mycobacterium_tuberculosis	000435	GCF_000786505.1_MT49-02	NZ_HG813240.1	lcl|NZ_HG813240.1_prot_WP_003400793.1_103	Chromosome	none	107881	108117	gi|15607242|ref|NP_214614.1| hypothetical protein Rv0100 [Mycobacterium tuberculosis H37Rv]
Mycobacterium_tuberculosis	000435	GCF_000827085.1_ASM82708v1	NZ_CP007027.1	lcl|NZ_CP007027.1_prot_WP_003400793.1_106	Chromosome	none	109780	110016	gi|15607242|ref|NP_214614.1| hypothetical protein Rv0100 [Mycobacterium tuberculosis H37Rv]
Mycobacterium_tuberculosis	000435	GCF_000828995.1_ASM82899v1	NZ_AP014573.1	lcl|NZ_AP014573.1_prot_WP_003400793.1_107	Chromosome	none	110988	111224	gi|15607242|ref|NP_214614.1| hypothetical protein Rv0100 [Mycobacterium tuberculosis H37Rv]
Mycobacterium_tuberculosis	000435	GCF_000934325.3_ASM93432v3	NZ_CP015773.2	lcl|NZ_CP015773.2_prot_WP_003400793.1_107	Chromosome	none	109823	110059	gi|15607242|ref|NP_214614.1| hypothetical protein Rv0100 [Mycobacterium tuberculosis H37Rv]
Mycobacterium_tuberculosis	000435	GCF_000967285.1_ASM96728v1	NZ_AM412059.1	lcl|NZ_AM412059.1_prot_WP_003400793.1_107	Chromosome	none	109856	110092	gi|15607242|ref|NP_214614.1| hypothetical protein Rv0100 [Mycobacterium tuberculosis H37Rv]
Mycobacterium_tuberculosis	000435	GCF_001043255.1_ASM104325v1	NZ_CP008744.1	lcl|NZ_CP008744.1_prot_WP_003400793.1_107	Chromosome	none	109857	110093	gi|15607242|ref|NP_214614.1| hypothetical protein Rv0100 [Mycobacterium tuberculosis H37Rv]
Mycobacterium_tuberculosis	000435	GCF_001078615.1_ASM107861v1	NZ_CP012095.1	lcl|NZ_CP012095.1_prot_WP_003400793.1_108	Chromosome	none	109828	110064	gi|15607242|ref|NP_214614.1| hypothetical protein Rv0100 [Mycobacterium tuberculosis H37Rv]
Mycobacterium_tuberculosis	000435	GCF_001274555.1_ASM127455v1	NZ_CP009243.1	lcl|NZ_CP009243.1_prot_WP_003400793.1_107	Chromosome	none	109855	110091	gi|15607242|ref|NP_214614.1| hypothetical protein Rv0100 [Mycobacterium tuberculosis H37Rv]
Mycobacterium_tuberculosis	000435	GCF_001275565.2_ASM127556v2	NZ_CP012506.2	lcl|NZ_CP012506.2_prot_WP_003400793.1_103	Chromosome	none	107882	108118	gi|15607242|ref|NP_214614.1| hypothetical protein Rv0100 [Mycobacterium tuberculosis H37Rv]
Mycobacterium_tuberculosis	000435	GCF_001483905.1_ASM148390v1	NZ_CP013741.1	lcl|NZ_CP013741.1_prot_WP_003400793.1_108	Chromosome	none	109855	110091	gi|15607242|ref|NP_214614.1| hypothetical protein Rv0100 [Mycobacterium tuberculosis H37Rv]
Mycobacterium_tuberculosis	000435	GCF_001544705.1_ASM154470v1	NZ_CP010330.1	lcl|NZ_CP010330.1_prot_WP_003400793.1_105	Chromosome	none	109781	110017	gi|15607242|ref|NP_214614.1| hypothetical protein Rv0100 [Mycobacterium tuberculosis H37Rv]
Mycobacterium_tuberculosis	000435	GCF_001580385.1_ASM158038v1	NZ_CP014566.1	lcl|NZ_CP014566.1_prot_WP_003400793.1_107	Chromosome	none	109858	110094	gi|15607242|ref|NP_214614.1| hypothetical protein Rv0100 [Mycobacterium tuberculosis H37Rv]
Mycobacterium_tuberculosis	000435	GCF_001597645.2_ASM159764v2	NZ_CP046529.1	lcl|NZ_CP046529.1_prot_WP_003400793.1_106	Chromosome	none	109858	110094	gi|15607242|ref|NP_214614.1| hypothetical protein Rv0100 [Mycobacterium tuberculosis H37Rv]
Mycobacterium_tuberculosis	000435	GCF_001702435.1_ASM170243v1	NZ_CP016794.1	lcl|NZ_CP016794.1_prot_WP_003400793.1_103	Chromosome	none	107882	108118	gi|15607242|ref|NP_214614.1| hypothetical protein Rv0100 [Mycobacterium tuberculosis H37Rv]
Mycobacterium_tuberculosis	000435	GCF_001708265.1_ASM170826v1	NZ_CP016888.1	lcl|NZ_CP016888.1_prot_WP_003400793.1_103	Chromosome	none	107882	108118	gi|15607242|ref|NP_214614.1| hypothetical protein Rv0100 [Mycobacterium tuberculosis H37Rv]
Mycobacterium_tuberculosis	000435	GCF_001750865.1_ASM175086v1	NZ_CP011510.1	lcl|NZ_CP011510.1_prot_WP_003400793.1_2977	Chromosome	none	3229502	3229738	gi|15607242|ref|NP_214614.1| hypothetical protein Rv0100 [Mycobacterium tuberculosis H37Rv]
Mycobacterium_tuberculosis	000435	GCF_001855255.1_ASM185525v1	NZ_CP013475.1	lcl|NZ_CP013475.1_prot_WP_003400793.1_104	Chromosome	none	106732	106968	gi|15607242|ref|NP_214614.1| hypothetical protein Rv0100 [Mycobacterium tuberculosis H37Rv]
Mycobacterium_tuberculosis	000435	GCF_001870145.1_ASM187014v1	NZ_CP017920.1	lcl|NZ_CP017920.1_prot_WP_003400793.1_3014	Chromosome	none	3263633	3263869	gi|15607242|ref|NP_214614.1| hypothetical protein Rv0100 [Mycobacterium tuberculosis H37Rv]
Mycobacterium_tuberculosis	000435	GCF_001895765.1_ASM189576v1	NZ_CP018303.1	lcl|NZ_CP018303.1_prot_WP_003400793.1_107	Chromosome	none	109701	109937	gi|15607242|ref|NP_214614.1| hypothetical protein Rv0100 [Mycobacterium tuberculosis H37Rv]
Mycobacterium_tuberculosis	000435	GCF_001895785.1_ASM189578v1	NZ_CP018305.1	lcl|NZ_CP018305.1_prot_WP_003400793.1_106	Chromosome	none	109915	110151	gi|15607242|ref|NP_214614.1| hypothetical protein Rv0100 [Mycobacterium tuberculosis H37Rv]
Mycobacterium_tuberculosis	000435	GCF_001895805.1_ASM189580v1	NZ_CP018302.1	lcl|NZ_CP018302.1_prot_WP_003400793.1_106	Chromosome	none	109824	110060	gi|15607242|ref|NP_214614.1| hypothetical protein Rv0100 [Mycobacterium tuberculosis H37Rv]
Mycobacterium_tuberculosis	000435	GCF_001895825.1_ASM189582v1	NZ_CP018301.1	lcl|NZ_CP018301.1_prot_WP_003400793.1_105	Chromosome	none	109771	110007	gi|15607242|ref|NP_214614.1| hypothetical protein Rv0100 [Mycobacterium tuberculosis H37Rv]
Mycobacterium_tuberculosis	000435	GCF_001895845.1_ASM189584v1	NZ_CP018300.1	lcl|NZ_CP018300.1_prot_WP_003400793.1_105	Chromosome	none	108079	108315	gi|15607242|ref|NP_214614.1| hypothetical protein Rv0100 [Mycobacterium tuberculosis H37Rv]
Mycobacterium_tuberculosis	000435	GCF_001895865.1_ASM189586v1	NZ_CP018304.1	lcl|NZ_CP018304.1_prot_WP_003400793.1_107	Chromosome	none	109701	109937	gi|15607242|ref|NP_214614.1| hypothetical protein Rv0100 [Mycobacterium tuberculosis H37Rv]
Mycobacterium_tuberculosis	000435	GCF_001922485.1_ASM192248v1	NZ_CP018778.1	lcl|NZ_CP018778.1_prot_WP_003400793.1_107	Chromosome	none	109809	110045	gi|15607242|ref|NP_214614.1| hypothetical protein Rv0100 [Mycobacterium tuberculosis H37Rv]
Mycobacterium_tuberculosis	000435	GCF_001938725.1_ASM193872v1	NZ_CP016972.1	lcl|NZ_CP016972.1_prot_WP_003400793.1_107	Chromosome	none	111141	111377	gi|15607242|ref|NP_214614.1| hypothetical protein Rv0100 [Mycobacterium tuberculosis H37Rv]
Mycobacterium_tuberculosis	000435	GCF_002072775.2_ASM207277v2	NZ_CP020381.2	lcl|NZ_CP020381.2_prot_WP_003400793.1_106	Chromosome	none	109810	110046	gi|15607242|ref|NP_214614.1| hypothetical protein Rv0100 [Mycobacterium tuberculosis H37Rv]
Mycobacterium_tuberculosis	000435	GCF_002116755.1_ASM211675v1	NZ_CP017593.1	lcl|NZ_CP017593.1_prot_WP_003400793.1_103	Chromosome	none	107839	108075	gi|15607242|ref|NP_214614.1| hypothetical protein Rv0100 [Mycobacterium tuberculosis H37Rv]
Mycobacterium_tuberculosis	000435	GCF_002116775.1_ASM211677v1	NZ_CP017594.1	lcl|NZ_CP017594.1_prot_WP_003400793.1_104	Chromosome	none	107840	108076	gi|15607242|ref|NP_214614.1| hypothetical protein Rv0100 [Mycobacterium tuberculosis H37Rv]
Mycobacterium_tuberculosis	000435	GCF_002116795.1_ASM211679v1	NZ_CP017595.1	lcl|NZ_CP017595.1_prot_WP_003400793.1_103	Chromosome	none	107839	108075	gi|15607242|ref|NP_214614.1| hypothetical protein Rv0100 [Mycobacterium tuberculosis H37Rv]
Mycobacterium_tuberculosis	000435	GCF_002116815.1_ASM211681v1	NZ_CP017596.1	lcl|NZ_CP017596.1_prot_WP_003400793.1_102	Chromosome	none	107841	108077	gi|15607242|ref|NP_214614.1| hypothetical protein Rv0100 [Mycobacterium tuberculosis H37Rv]
Mycobacterium_tuberculosis	000435	GCF_002116835.1_ASM211683v1	NZ_CP017597.1	lcl|NZ_CP017597.1_prot_WP_003400793.1_103	Chromosome	none	107838	108074	gi|15607242|ref|NP_214614.1| hypothetical protein Rv0100 [Mycobacterium tuberculosis H37Rv]
Mycobacterium_tuberculosis	000435	GCF_002116855.1_ASM211685v1	NZ_CP017598.1	lcl|NZ_CP017598.1_prot_WP_003400793.1_102	Chromosome	none	107840	108076	gi|15607242|ref|NP_214614.1| hypothetical protein Rv0100 [Mycobacterium tuberculosis H37Rv]
Mycobacterium_tuberculosis	000435	GCF_002208235.1_ASM220823v1	NZ_CP022014.1	lcl|NZ_CP022014.1_prot_WP_003400793.1_103	Chromosome	none	107823	108059	gi|15607242|ref|NP_214614.1| hypothetical protein Rv0100 [Mycobacterium tuberculosis H37Rv]
Mycobacterium_tuberculosis	000435	GCF_002356015.1_ASM235601v1	NZ_AP017901.1	lcl|NZ_AP017901.1_prot_WP_003400793.1_106	Chromosome	none	109823	110059	gi|15607242|ref|NP_214614.1| hypothetical protein Rv0100 [Mycobacterium tuberculosis H37Rv]
Mycobacterium_tuberculosis	000435	GCF_002356255.1_ASM235625v1	NZ_AP018033.1	lcl|NZ_AP018033.1_prot_WP_003400793.1_106	Chromosome	none	109839	110075	gi|15607242|ref|NP_214614.1| hypothetical protein Rv0100 [Mycobacterium tuberculosis H37Rv]
Mycobacterium_tuberculosis	000435	GCF_002357935.1_ASM235793v1	NZ_AP018034.1	lcl|NZ_AP018034.1_prot_WP_003400793.1_104	Chromosome	none	107882	108118	gi|15607242|ref|NP_214614.1| hypothetical protein Rv0100 [Mycobacterium tuberculosis H37Rv]
Mycobacterium_tuberculosis	000435	GCF_002357955.1_ASM235795v1	NZ_AP018035.1	lcl|NZ_AP018035.1_prot_WP_003400793.1_103	Chromosome	none	108024	108260	gi|15607242|ref|NP_214614.1| hypothetical protein Rv0100 [Mycobacterium tuberculosis H37Rv]
Mycobacterium_tuberculosis	000435	GCF_002357975.1_ASM235797v1	NZ_AP018036.1	lcl|NZ_AP018036.1_prot_WP_003400793.1_103	Chromosome	none	107880	108116	gi|15607242|ref|NP_214614.1| hypothetical protein Rv0100 [Mycobacterium tuberculosis H37Rv]
Mycobacterium_tuberculosis	000435	GCF_002446875.1_ASM244687v1	NZ_CP023573.1	lcl|NZ_CP023573.1_prot_WP_003400793.1_106	Chromosome	none	109786	110022	gi|15607242|ref|NP_214614.1| hypothetical protein Rv0100 [Mycobacterium tuberculosis H37Rv]
Mycobacterium_tuberculosis	000435	GCF_002446895.1_ASM244689v1	NZ_CP023574.1	lcl|NZ_CP023574.1_prot_WP_003400793.1_106	Chromosome	none	109784	110020	gi|15607242|ref|NP_214614.1| hypothetical protein Rv0100 [Mycobacterium tuberculosis H37Rv]
Mycobacterium_tuberculosis	000435	GCF_002446915.1_ASM244691v1	NZ_CP023575.1	lcl|NZ_CP023575.1_prot_WP_003400793.1_106	Chromosome	none	109786	110022	gi|15607242|ref|NP_214614.1| hypothetical protein Rv0100 [Mycobacterium tuberculosis H37Rv]
Mycobacterium_tuberculosis	000435	GCF_002446935.1_ASM244693v1	NZ_CP023576.1	lcl|NZ_CP023576.1_prot_WP_003400793.1_105	Chromosome	none	109733	109969	gi|15607242|ref|NP_214614.1| hypothetical protein Rv0100 [Mycobacterium tuberculosis H37Rv]
Mycobacterium_tuberculosis	000435	GCF_002446955.1_ASM244695v1	NZ_CP023577.1	lcl|NZ_CP023577.1_prot_WP_003400793.1_105	Chromosome	none	109763	109999	gi|15607242|ref|NP_214614.1| hypothetical protein Rv0100 [Mycobacterium tuberculosis H37Rv]
Mycobacterium_tuberculosis	000435	GCF_002446975.1_ASM244697v1	NZ_CP023578.1	lcl|NZ_CP023578.1_prot_WP_003400793.1_106	Chromosome	none	109787	110023	gi|15607242|ref|NP_214614.1| hypothetical protein Rv0100 [Mycobacterium tuberculosis H37Rv]
Mycobacterium_tuberculosis	000435	GCF_002446995.1_ASM244699v1	NZ_CP023579.1	lcl|NZ_CP023579.1_prot_WP_003400793.1_106	Chromosome	none	109787	110023	gi|15607242|ref|NP_214614.1| hypothetical protein Rv0100 [Mycobacterium tuberculosis H37Rv]
Mycobacterium_tuberculosis	000435	GCF_002447015.1_ASM244701v1	NZ_CP023580.1	lcl|NZ_CP023580.1_prot_WP_003400793.1_106	Chromosome	none	109745	109981	gi|15607242|ref|NP_214614.1| hypothetical protein Rv0100 [Mycobacterium tuberculosis H37Rv]
Mycobacterium_tuberculosis	000435	GCF_002447035.1_ASM244703v1	NZ_CP023581.1	lcl|NZ_CP023581.1_prot_WP_003400793.1_107	Chromosome	none	109784	110020	gi|15607242|ref|NP_214614.1| hypothetical protein Rv0100 [Mycobacterium tuberculosis H37Rv]
Mycobacterium_tuberculosis	000435	GCF_002447055.1_ASM244705v1	NZ_CP023582.1	lcl|NZ_CP023582.1_prot_WP_003400793.1_106	Chromosome	none	109786	110022	gi|15607242|ref|NP_214614.1| hypothetical protein Rv0100 [Mycobacterium tuberculosis H37Rv]
Mycobacterium_tuberculosis	000435	GCF_002447075.1_ASM244707v1	NZ_CP023583.1	lcl|NZ_CP023583.1_prot_WP_003400793.1_105	Chromosome	none	109786	110022	gi|15607242|ref|NP_214614.1| hypothetical protein Rv0100 [Mycobacterium tuberculosis H37Rv]
Mycobacterium_tuberculosis	000435	GCF_002447095.1_ASM244709v1	NZ_CP023584.1	lcl|NZ_CP023584.1_prot_WP_003400793.1_106	Chromosome	none	109785	110021	gi|15607242|ref|NP_214614.1| hypothetical protein Rv0100 [Mycobacterium tuberculosis H37Rv]
Mycobacterium_tuberculosis	000435	GCF_002447115.1_ASM244711v1	NZ_CP023585.1	lcl|NZ_CP023585.1_prot_WP_003400793.1_106	Chromosome	none	109784	110020	gi|15607242|ref|NP_214614.1| hypothetical protein Rv0100 [Mycobacterium tuberculosis H37Rv]
Mycobacterium_tuberculosis	000435	GCF_002447135.1_ASM244713v1	NZ_CP023586.1	lcl|NZ_CP023586.1_prot_WP_003400793.1_106	Chromosome	none	109762	109998	gi|15607242|ref|NP_214614.1| hypothetical protein Rv0100 [Mycobacterium tuberculosis H37Rv]
Mycobacterium_tuberculosis	000435	GCF_002447155.1_ASM244715v1	NZ_CP023587.1	lcl|NZ_CP023587.1_prot_WP_003400793.1_106	Chromosome	none	109787	110023	gi|15607242|ref|NP_214614.1| hypothetical protein Rv0100 [Mycobacterium tuberculosis H37Rv]
Mycobacterium_tuberculosis	000435	GCF_002447175.1_ASM244717v1	NZ_CP023588.1	lcl|NZ_CP023588.1_prot_WP_003400793.1_106	Chromosome	none	109784	110020	gi|15607242|ref|NP_214614.1| hypothetical protein Rv0100 [Mycobacterium tuberculosis H37Rv]
Mycobacterium_tuberculosis	000435	GCF_002447195.1_ASM244719v1	NZ_CP023589.1	lcl|NZ_CP023589.1_prot_WP_003400793.1_106	Chromosome	none	109784	110020	gi|15607242|ref|NP_214614.1| hypothetical protein Rv0100 [Mycobacterium tuberculosis H37Rv]
Mycobacterium_tuberculosis	000435	GCF_002447215.1_ASM244721v1	NZ_CP023590.1	lcl|NZ_CP023590.1_prot_WP_003400793.1_106	Chromosome	none	109784	110020	gi|15607242|ref|NP_214614.1| hypothetical protein Rv0100 [Mycobacterium tuberculosis H37Rv]
Mycobacterium_tuberculosis	000435	GCF_002447235.1_ASM244723v1	NZ_CP023591.1	lcl|NZ_CP023591.1_prot_WP_003400793.1_106	Chromosome	none	109764	110000	gi|15607242|ref|NP_214614.1| hypothetical protein Rv0100 [Mycobacterium tuberculosis H37Rv]
Mycobacterium_tuberculosis	000435	GCF_002447255.1_ASM244725v1	NZ_CP023592.1	lcl|NZ_CP023592.1_prot_WP_003400793.1_106	Chromosome	none	109786	110022	gi|15607242|ref|NP_214614.1| hypothetical protein Rv0100 [Mycobacterium tuberculosis H37Rv]
Mycobacterium_tuberculosis	000435	GCF_002447275.1_ASM244727v1	NZ_CP023593.1	lcl|NZ_CP023593.1_prot_WP_003400793.1_105	Chromosome	none	109763	109999	gi|15607242|ref|NP_214614.1| hypothetical protein Rv0100 [Mycobacterium tuberculosis H37Rv]
Mycobacterium_tuberculosis	000435	GCF_002447295.1_ASM244729v1	NZ_CP023594.1	lcl|NZ_CP023594.1_prot_WP_003400793.1_106	Chromosome	none	109786	110022	gi|15607242|ref|NP_214614.1| hypothetical protein Rv0100 [Mycobacterium tuberculosis H37Rv]
Mycobacterium_tuberculosis	000435	GCF_002447315.1_ASM244731v1	NZ_CP023595.1	lcl|NZ_CP023595.1_prot_WP_003400793.1_106	Chromosome	none	109762	109998	gi|15607242|ref|NP_214614.1| hypothetical protein Rv0100 [Mycobacterium tuberculosis H37Rv]
Mycobacterium_tuberculosis	000435	GCF_002447335.1_ASM244733v1	NZ_CP023596.1	lcl|NZ_CP023596.1_prot_WP_003400793.1_106	Chromosome	none	109745	109981	gi|15607242|ref|NP_214614.1| hypothetical protein Rv0100 [Mycobacterium tuberculosis H37Rv]
Mycobacterium_tuberculosis	000435	GCF_002447355.1_ASM244735v1	NZ_CP023597.1	lcl|NZ_CP023597.1_prot_WP_003400793.1_106	Chromosome	none	109763	109999	gi|15607242|ref|NP_214614.1| hypothetical protein Rv0100 [Mycobacterium tuberculosis H37Rv]
Mycobacterium_tuberculosis	000435	GCF_002447375.1_ASM244737v1	NZ_CP023598.1	lcl|NZ_CP023598.1_prot_WP_003400793.1_105	Chromosome	none	109763	109999	gi|15607242|ref|NP_214614.1| hypothetical protein Rv0100 [Mycobacterium tuberculosis H37Rv]
Mycobacterium_tuberculosis	000435	GCF_002447395.1_ASM244739v1	NZ_CP023599.1	lcl|NZ_CP023599.1_prot_WP_003400793.1_106	Chromosome	none	109763	109999	gi|15607242|ref|NP_214614.1| hypothetical protein Rv0100 [Mycobacterium tuberculosis H37Rv]
Mycobacterium_tuberculosis	000435	GCF_002447415.1_ASM244741v1	NZ_CP023600.1	lcl|NZ_CP023600.1_prot_WP_003400793.1_106	Chromosome	none	109786	110022	gi|15607242|ref|NP_214614.1| hypothetical protein Rv0100 [Mycobacterium tuberculosis H37Rv]
Mycobacterium_tuberculosis	000435	GCF_002447435.1_ASM244743v1	NZ_CP023601.1	lcl|NZ_CP023601.1_prot_WP_003400793.1_106	Chromosome	none	109786	110022	gi|15607242|ref|NP_214614.1| hypothetical protein Rv0100 [Mycobacterium tuberculosis H37Rv]
Mycobacterium_tuberculosis	000435	GCF_002447455.1_ASM244745v1	NZ_CP023602.1	lcl|NZ_CP023602.1_prot_WP_003400793.1_105	Chromosome	none	109763	109999	gi|15607242|ref|NP_214614.1| hypothetical protein Rv0100 [Mycobacterium tuberculosis H37Rv]
Mycobacterium_tuberculosis	000435	GCF_002447475.1_ASM244747v1	NZ_CP023603.1	lcl|NZ_CP023603.1_prot_WP_003400793.1_106	Chromosome	none	109786	110022	gi|15607242|ref|NP_214614.1| hypothetical protein Rv0100 [Mycobacterium tuberculosis H37Rv]
Mycobacterium_tuberculosis	000435	GCF_002447495.1_ASM244749v1	NZ_CP023604.1	lcl|NZ_CP023604.1_prot_WP_003400793.1_106	Chromosome	none	109784	110020	gi|15607242|ref|NP_214614.1| hypothetical protein Rv0100 [Mycobacterium tuberculosis H37Rv]
Mycobacterium_tuberculosis	000435	GCF_002447515.1_ASM244751v1	NZ_CP023605.1	lcl|NZ_CP023605.1_prot_WP_003400793.1_105	Chromosome	none	109763	109999	gi|15607242|ref|NP_214614.1| hypothetical protein Rv0100 [Mycobacterium tuberculosis H37Rv]
Mycobacterium_tuberculosis	000435	GCF_002447535.1_ASM244753v1	NZ_CP023606.1	lcl|NZ_CP023606.1_prot_WP_003400793.1_106	Chromosome	none	109786	110022	gi|15607242|ref|NP_214614.1| hypothetical protein Rv0100 [Mycobacterium tuberculosis H37Rv]
Mycobacterium_tuberculosis	000435	GCF_002447555.1_ASM244755v1	NZ_CP023607.1	lcl|NZ_CP023607.1_prot_WP_003400793.1_106	Chromosome	none	109782	110018	gi|15607242|ref|NP_214614.1| hypothetical protein Rv0100 [Mycobacterium tuberculosis H37Rv]
Mycobacterium_tuberculosis	000435	GCF_002447575.1_ASM244757v1	NZ_CP023608.1	lcl|NZ_CP023608.1_prot_WP_003400793.1_106	Chromosome	none	109780	110016	gi|15607242|ref|NP_214614.1| hypothetical protein Rv0100 [Mycobacterium tuberculosis H37Rv]
Mycobacterium_tuberculosis	000435	GCF_002447595.1_ASM244759v1	NZ_CP023609.1	lcl|NZ_CP023609.1_prot_WP_003400793.1_106	Chromosome	none	109763	109999	gi|15607242|ref|NP_214614.1| hypothetical protein Rv0100 [Mycobacterium tuberculosis H37Rv]
Mycobacterium_tuberculosis	000435	GCF_002447615.1_ASM244761v1	NZ_CP023610.1	lcl|NZ_CP023610.1_prot_WP_003400793.1_105	Chromosome	none	109731	109967	gi|15607242|ref|NP_214614.1| hypothetical protein Rv0100 [Mycobacterium tuberculosis H37Rv]
Mycobacterium_tuberculosis	000435	GCF_002447635.1_ASM244763v1	NZ_CP023611.1	lcl|NZ_CP023611.1_prot_WP_003400793.1_107	Chromosome	none	109784	110020	gi|15607242|ref|NP_214614.1| hypothetical protein Rv0100 [Mycobacterium tuberculosis H37Rv]
Mycobacterium_tuberculosis	000435	GCF_002447655.1_ASM244765v1	NZ_CP023612.1	lcl|NZ_CP023612.1_prot_WP_003400793.1_107	Chromosome	none	109786	110022	gi|15607242|ref|NP_214614.1| hypothetical protein Rv0100 [Mycobacterium tuberculosis H37Rv]
Mycobacterium_tuberculosis	000435	GCF_002447675.1_ASM244767v1	NZ_CP023613.1	lcl|NZ_CP023613.1_prot_WP_003400793.1_106	Chromosome	none	109786	110022	gi|15607242|ref|NP_214614.1| hypothetical protein Rv0100 [Mycobacterium tuberculosis H37Rv]
Mycobacterium_tuberculosis	000435	GCF_002447695.1_ASM244769v1	NZ_CP023614.1	lcl|NZ_CP023614.1_prot_WP_003400793.1_106	Chromosome	none	109784	110020	gi|15607242|ref|NP_214614.1| hypothetical protein Rv0100 [Mycobacterium tuberculosis H37Rv]
Mycobacterium_tuberculosis	000435	GCF_002447715.1_ASM244771v1	NZ_CP023615.1	lcl|NZ_CP023615.1_prot_WP_003400793.1_105	Chromosome	none	109760	109996	gi|15607242|ref|NP_214614.1| hypothetical protein Rv0100 [Mycobacterium tuberculosis H37Rv]
Mycobacterium_tuberculosis	000435	GCF_002447735.1_ASM244773v1	NZ_CP023616.1	lcl|NZ_CP023616.1_prot_WP_003400793.1_106	Chromosome	none	109783	110019	gi|15607242|ref|NP_214614.1| hypothetical protein Rv0100 [Mycobacterium tuberculosis H37Rv]
Mycobacterium_tuberculosis	000435	GCF_002447755.1_ASM244775v1	NZ_CP023617.1	lcl|NZ_CP023617.1_prot_WP_003400793.1_106	Chromosome	none	109783	110019	gi|15607242|ref|NP_214614.1| hypothetical protein Rv0100 [Mycobacterium tuberculosis H37Rv]
Mycobacterium_tuberculosis	000435	GCF_002447775.1_ASM244777v1	NZ_CP023618.1	lcl|NZ_CP023618.1_prot_WP_003400793.1_105	Chromosome	none	109763	109999	gi|15607242|ref|NP_214614.1| hypothetical protein Rv0100 [Mycobacterium tuberculosis H37Rv]
Mycobacterium_tuberculosis	000435	GCF_002447795.1_ASM244779v1	NZ_CP023619.1	lcl|NZ_CP023619.1_prot_WP_003400793.1_105	Chromosome	none	109763	109999	gi|15607242|ref|NP_214614.1| hypothetical protein Rv0100 [Mycobacterium tuberculosis H37Rv]
Mycobacterium_tuberculosis	000435	GCF_002447815.1_ASM244781v1	NZ_CP023620.1	lcl|NZ_CP023620.1_prot_WP_003400793.1_106	Chromosome	none	109784	110020	gi|15607242|ref|NP_214614.1| hypothetical protein Rv0100 [Mycobacterium tuberculosis H37Rv]
Mycobacterium_tuberculosis	000435	GCF_002447835.1_ASM244783v1	NZ_CP023621.1	lcl|NZ_CP023621.1_prot_WP_003400793.1_106	Chromosome	none	109785	110021	gi|15607242|ref|NP_214614.1| hypothetical protein Rv0100 [Mycobacterium tuberculosis H37Rv]
Mycobacterium_tuberculosis	000435	GCF_002447855.1_ASM244785v1	NZ_CP023622.1	lcl|NZ_CP023622.1_prot_WP_003400793.1_106	Chromosome	none	109784	110020	gi|15607242|ref|NP_214614.1| hypothetical protein Rv0100 [Mycobacterium tuberculosis H37Rv]
Mycobacterium_tuberculosis	000435	GCF_002447875.1_ASM244787v1	NZ_CP023623.1	lcl|NZ_CP023623.1_prot_WP_003400793.1_105	Chromosome	none	109766	110002	gi|15607242|ref|NP_214614.1| hypothetical protein Rv0100 [Mycobacterium tuberculosis H37Rv]
Mycobacterium_tuberculosis	000435	GCF_002447895.1_ASM244789v1	NZ_CP023624.1	lcl|NZ_CP023624.1_prot_WP_003400793.1_105	Chromosome	none	109786	110022	gi|15607242|ref|NP_214614.1| hypothetical protein Rv0100 [Mycobacterium tuberculosis H37Rv]
Mycobacterium_tuberculosis	000435	GCF_002447915.1_ASM244791v1	NZ_CP023625.1	lcl|NZ_CP023625.1_prot_WP_003400793.1_106	Chromosome	none	109763	109999	gi|15607242|ref|NP_214614.1| hypothetical protein Rv0100 [Mycobacterium tuberculosis H37Rv]
Mycobacterium_tuberculosis	000435	GCF_002447935.1_ASM244793v1	NZ_CP023626.1	lcl|NZ_CP023626.1_prot_WP_003400793.1_106	Chromosome	none	109762	109998	gi|15607242|ref|NP_214614.1| hypothetical protein Rv0100 [Mycobacterium tuberculosis H37Rv]
Mycobacterium_tuberculosis	000435	GCF_002447955.1_ASM244795v1	NZ_CP023627.1	lcl|NZ_CP023627.1_prot_WP_003400793.1_106	Chromosome	none	109787	110023	gi|15607242|ref|NP_214614.1| hypothetical protein Rv0100 [Mycobacterium tuberculosis H37Rv]
Mycobacterium_tuberculosis	000435	GCF_002447975.1_ASM244797v1	NZ_CP023628.1	lcl|NZ_CP023628.1_prot_WP_003400793.1_105	Chromosome	none	109763	109999	gi|15607242|ref|NP_214614.1| hypothetical protein Rv0100 [Mycobacterium tuberculosis H37Rv]
Mycobacterium_tuberculosis	000435	GCF_002447995.1_ASM244799v1	NZ_CP023629.1	lcl|NZ_CP023629.1_prot_WP_003400793.1_106	Chromosome	none	109785	110021	gi|15607242|ref|NP_214614.1| hypothetical protein Rv0100 [Mycobacterium tuberculosis H37Rv]
Mycobacterium_tuberculosis	000435	GCF_002448015.1_ASM244801v1	NZ_CP023630.1	lcl|NZ_CP023630.1_prot_WP_003400793.1_106	Chromosome	none	109786	110022	gi|15607242|ref|NP_214614.1| hypothetical protein Rv0100 [Mycobacterium tuberculosis H37Rv]
Mycobacterium_tuberculosis	000435	GCF_002448035.1_ASM244803v1	NZ_CP023631.1	lcl|NZ_CP023631.1_prot_WP_003400793.1_105	Chromosome	none	109732	109968	gi|15607242|ref|NP_214614.1| hypothetical protein Rv0100 [Mycobacterium tuberculosis H37Rv]
Mycobacterium_tuberculosis	000435	GCF_002448055.1_ASM244805v1	NZ_CP023632.1	lcl|NZ_CP023632.1_prot_WP_003400793.1_106	Chromosome	none	109786	110022	gi|15607242|ref|NP_214614.1| hypothetical protein Rv0100 [Mycobacterium tuberculosis H37Rv]
Mycobacterium_tuberculosis	000435	GCF_002448075.1_ASM244807v1	NZ_CP023633.1	lcl|NZ_CP023633.1_prot_WP_003400793.1_106	Chromosome	none	109786	110022	gi|15607242|ref|NP_214614.1| hypothetical protein Rv0100 [Mycobacterium tuberculosis H37Rv]
Mycobacterium_tuberculosis	000435	GCF_002448095.1_ASM244809v1	NZ_CP023634.1	lcl|NZ_CP023634.1_prot_WP_003400793.1_106	Chromosome	none	109782	110018	gi|15607242|ref|NP_214614.1| hypothetical protein Rv0100 [Mycobacterium tuberculosis H37Rv]
Mycobacterium_tuberculosis	000435	GCF_002448115.1_ASM244811v1	NZ_CP023635.1	lcl|NZ_CP023635.1_prot_WP_003400793.1_106	Chromosome	none	109784	110020	gi|15607242|ref|NP_214614.1| hypothetical protein Rv0100 [Mycobacterium tuberculosis H37Rv]
Mycobacterium_tuberculosis	000435	GCF_002448135.1_ASM244813v1	NZ_CP023636.1	lcl|NZ_CP023636.1_prot_WP_003400793.1_105	Chromosome	none	109763	109999	gi|15607242|ref|NP_214614.1| hypothetical protein Rv0100 [Mycobacterium tuberculosis H37Rv]
Mycobacterium_tuberculosis	000435	GCF_002448155.1_ASM244815v1	NZ_CP023637.1	lcl|NZ_CP023637.1_prot_WP_003400793.1_105	Chromosome	none	109763	109999	gi|15607242|ref|NP_214614.1| hypothetical protein Rv0100 [Mycobacterium tuberculosis H37Rv]
Mycobacterium_tuberculosis	000435	GCF_002448175.1_ASM244817v1	NZ_CP023638.1	lcl|NZ_CP023638.1_prot_WP_003400793.1_106	Chromosome	none	109784	110020	gi|15607242|ref|NP_214614.1| hypothetical protein Rv0100 [Mycobacterium tuberculosis H37Rv]
Mycobacterium_tuberculosis	000435	GCF_002448195.1_ASM244819v1	NZ_CP023639.1	lcl|NZ_CP023639.1_prot_WP_003400793.1_106	Chromosome	none	109763	109999	gi|15607242|ref|NP_214614.1| hypothetical protein Rv0100 [Mycobacterium tuberculosis H37Rv]
Mycobacterium_tuberculosis	000435	GCF_002448215.1_ASM244821v1	NZ_CP023640.1	lcl|NZ_CP023640.1_prot_WP_003400793.1_105	Chromosome	none	109763	109999	gi|15607242|ref|NP_214614.1| hypothetical protein Rv0100 [Mycobacterium tuberculosis H37Rv]
Mycobacterium_tuberculosis	000435	GCF_002886145.1_ASM288614v1	NZ_CP025593.1	lcl|NZ_CP025593.1_prot_WP_003400793.1_105	Chromosome	none	109764	110000	gi|15607242|ref|NP_214614.1| hypothetical protein Rv0100 [Mycobacterium tuberculosis H37Rv]
Mycobacterium_tuberculosis	000435	GCF_002886165.1_ASM288616v1	NZ_CP025594.1	lcl|NZ_CP025594.1_prot_WP_003400793.1_106	Chromosome	none	109780	110016	gi|15607242|ref|NP_214614.1| hypothetical protein Rv0100 [Mycobacterium tuberculosis H37Rv]
Mycobacterium_tuberculosis	000435	GCF_002886195.1_ASM288619v1	NZ_CP025595.1	lcl|NZ_CP025595.1_prot_WP_003400793.1_107	Chromosome	none	109786	110022	gi|15607242|ref|NP_214614.1| hypothetical protein Rv0100 [Mycobacterium tuberculosis H37Rv]
Mycobacterium_tuberculosis	000435	GCF_002886225.1_ASM288622v1	NZ_CP025600.1	lcl|NZ_CP025600.1_prot_WP_003400793.1_106	Chromosome	none	109786	110022	gi|15607242|ref|NP_214614.1| hypothetical protein Rv0100 [Mycobacterium tuberculosis H37Rv]
Mycobacterium_tuberculosis	000435	GCF_002886335.1_ASM288633v1	NZ_CP025601.1	lcl|NZ_CP025601.1_prot_WP_003400793.1_106	Chromosome	none	109784	110020	gi|15607242|ref|NP_214614.1| hypothetical protein Rv0100 [Mycobacterium tuberculosis H37Rv]
Mycobacterium_tuberculosis	000435	GCF_002886405.1_ASM288640v1	NZ_CP025604.1	lcl|NZ_CP025604.1_prot_WP_003400793.1_105	Chromosome	none	109727	109963	gi|15607242|ref|NP_214614.1| hypothetical protein Rv0100 [Mycobacterium tuberculosis H37Rv]
Mycobacterium_tuberculosis	000435	GCF_002886505.1_ASM288650v1	NZ_CP025605.1	lcl|NZ_CP025605.1_prot_WP_003400793.1_106	Chromosome	none	109778	110014	gi|15607242|ref|NP_214614.1| hypothetical protein Rv0100 [Mycobacterium tuberculosis H37Rv]
Mycobacterium_tuberculosis	000435	GCF_002886585.1_ASM288658v1	NZ_CP025608.1	lcl|NZ_CP025608.1_prot_WP_003400793.1_106	Chromosome	none	109778	110014	gi|15607242|ref|NP_214614.1| hypothetical protein Rv0100 [Mycobacterium tuberculosis H37Rv]
Mycobacterium_tuberculosis	000435	GCF_002886685.1_ASM288668v1	NZ_CP025598.1	lcl|NZ_CP025598.1_prot_WP_003400793.1_106	Chromosome	none	109786	110022	gi|15607242|ref|NP_214614.1| hypothetical protein Rv0100 [Mycobacterium tuberculosis H37Rv]
Mycobacterium_tuberculosis	000435	GCF_002886775.1_ASM288677v1	NZ_CP025603.1	lcl|NZ_CP025603.1_prot_WP_003400793.1_106	Chromosome	none	109786	110022	gi|15607242|ref|NP_214614.1| hypothetical protein Rv0100 [Mycobacterium tuberculosis H37Rv]
Mycobacterium_tuberculosis	000435	GCF_002886865.1_ASM288686v1	NZ_CP025607.1	lcl|NZ_CP025607.1_prot_WP_003400793.1_106	Chromosome	none	109767	110003	gi|15607242|ref|NP_214614.1| hypothetical protein Rv0100 [Mycobacterium tuberculosis H37Rv]
Mycobacterium_tuberculosis	000435	GCF_002886945.1_ASM288694v1	NZ_CP025596.1	lcl|NZ_CP025596.1_prot_WP_003400793.1_106	Chromosome	none	109727	109963	gi|15607242|ref|NP_214614.1| hypothetical protein Rv0100 [Mycobacterium tuberculosis H37Rv]
Mycobacterium_tuberculosis	000435	GCF_002887065.1_ASM288706v1	NZ_CP025597.1	lcl|NZ_CP025597.1_prot_WP_003400793.1_106	Chromosome	none	109782	110018	gi|15607242|ref|NP_214614.1| hypothetical protein Rv0100 [Mycobacterium tuberculosis H37Rv]
Mycobacterium_tuberculosis	000435	GCF_002887145.1_ASM288714v1	NZ_CP025599.1	lcl|NZ_CP025599.1_prot_WP_003400793.1_106	Chromosome	none	109782	110018	gi|15607242|ref|NP_214614.1| hypothetical protein Rv0100 [Mycobacterium tuberculosis H37Rv]
Mycobacterium_tuberculosis	000435	GCF_002887255.1_ASM288725v1	NZ_CP025602.1	lcl|NZ_CP025602.1_prot_WP_003400793.1_106	Chromosome	none	109777	110013	gi|15607242|ref|NP_214614.1| hypothetical protein Rv0100 [Mycobacterium tuberculosis H37Rv]
Mycobacterium_tuberculosis	000435	GCF_002887335.1_ASM288733v1	NZ_CP025606.1	lcl|NZ_CP025606.1_prot_WP_003400793.1_106	Chromosome	none	109786	110022	gi|15607242|ref|NP_214614.1| hypothetical protein Rv0100 [Mycobacterium tuberculosis H37Rv]
Mycobacterium_tuberculosis	000435	GCF_002975475.1_ASM297547v1	NZ_CP027035.1	lcl|NZ_CP027035.1_prot_WP_003400793.1_107	Chromosome	none	109476	109712	gi|15607242|ref|NP_214614.1| hypothetical protein Rv0100 [Mycobacterium tuberculosis H37Rv]
Mycobacterium_tuberculosis	000435	GCF_003006115.1_ASM300611v1	NZ_CP022578.1	lcl|NZ_CP022578.1_prot_WP_003400793.1_3185	Chromosome	none	3438936	3439172	gi|15607242|ref|NP_214614.1| hypothetical protein Rv0100 [Mycobacterium tuberculosis H37Rv]
Mycobacterium_tuberculosis	000435	GCF_003006135.1_ASM300613v1	NZ_CP022577.1	lcl|NZ_CP022577.1_prot_WP_003400793.1_3319	Chromosome	none	3583440	3583676	gi|15607242|ref|NP_214614.1| hypothetical protein Rv0100 [Mycobacterium tuberculosis H37Rv]
Mycobacterium_tuberculosis	000435	GCF_003265005.1_ASM326500v1	NZ_CP030093.1	lcl|NZ_CP030093.1_prot_WP_003400793.1_103	Chromosome	none	107873	108109	gi|15607242|ref|NP_214614.1| hypothetical protein Rv0100 [Mycobacterium tuberculosis H37Rv]
Mycobacterium_tuberculosis	000435	GCF_003287125.1_ASM328712v1	NZ_CP019610.1	lcl|NZ_CP019610.1_prot_WP_003400793.1_2241	Chromosome	none	2434854	2435090	gi|15607242|ref|NP_214614.1| hypothetical protein Rv0100 [Mycobacterium tuberculosis H37Rv]
Mycobacterium_tuberculosis	000435	GCF_003287145.1_ASM328714v1	NZ_CP019611.1	lcl|NZ_CP019611.1_prot_WP_003400793.1_797	Chromosome	none	894630	894866	gi|15607242|ref|NP_214614.1| hypothetical protein Rv0100 [Mycobacterium tuberculosis H37Rv]
Mycobacterium_tuberculosis	000435	GCF_003287165.1_ASM328716v1	NZ_CP019612.1	lcl|NZ_CP019612.1_prot_WP_003400793.1_4048	Chromosome	none	4402253	4402489	gi|15607242|ref|NP_214614.1| hypothetical protein Rv0100 [Mycobacterium tuberculosis H37Rv]
Mycobacterium_tuberculosis	000435	GCF_003287185.1_ASM328718v1	NZ_CP019613.1	lcl|NZ_CP019613.1_prot_WP_003400793.1_1832	Chromosome	none	1996135	1996371	gi|15607242|ref|NP_214614.1| hypothetical protein Rv0100 [Mycobacterium tuberculosis H37Rv]
Mycobacterium_tuberculosis	000435	GCF_003293655.1_ASM329365v1	NZ_CP029065.1	lcl|NZ_CP029065.1_prot_WP_003400793.1_106	Chromosome	none	109370	109606	gi|15607242|ref|NP_214614.1| hypothetical protein Rv0100 [Mycobacterium tuberculosis H37Rv]
Mycobacterium_tuberculosis	000435	GCF_005155785.1_ASM515578v1	NZ_CP039851.1	lcl|NZ_CP039851.1_prot_WP_003400793.1_107	Chromosome	none	109858	110094	gi|15607242|ref|NP_214614.1| hypothetical protein Rv0100 [Mycobacterium tuberculosis H37Rv]
Mycobacterium_tuberculosis	000435	GCF_005156105.1_ASM515610v1	NZ_CP039850.1	lcl|NZ_CP039850.1_prot_WP_003400793.1_108	Chromosome	none	109858	110094	gi|15607242|ref|NP_214614.1| hypothetical protein Rv0100 [Mycobacterium tuberculosis H37Rv]
Mycobacterium_tuberculosis	000435	GCF_007833935.1_ASM783393v1	NZ_CP041207.1	lcl|NZ_CP041207.1_prot_WP_003400793.1_106	Chromosome	none	109458	109694	gi|15607242|ref|NP_214614.1| hypothetical protein Rv0100 [Mycobacterium tuberculosis H37Rv]
Mycobacterium_tuberculosis	000435	GCF_008761675.1_ASM876167v1	NZ_CP044345.1	lcl|NZ_CP044345.1_prot_WP_003400793.1_2642	Chromosome	none	2875043	2875279	gi|15607242|ref|NP_214614.1| hypothetical protein Rv0100 [Mycobacterium tuberculosis H37Rv]
Mycobacterium_tuberculosis	000435	GCF_009664875.1_ASM966487v1	NZ_CP045962.1	lcl|NZ_CP045962.1_prot_WP_003400793.1_106	Chromosome	none	109837	110073	gi|15607242|ref|NP_214614.1| hypothetical protein Rv0100 [Mycobacterium tuberculosis H37Rv]
Mycobacterium_tuberculosis	000435	GCF_009730215.1_ASM973021v1	NZ_CP046308.1	lcl|NZ_CP046308.1_prot_WP_003400793.1_2930	Chromosome	none	3198497	3198733	gi|15607242|ref|NP_214614.1| hypothetical protein Rv0100 [Mycobacterium tuberculosis H37Rv]
Mycobacterium_tuberculosis	000435	GCF_009730235.1_ASM973023v1	NZ_CP046309.1	lcl|NZ_CP046309.1_prot_WP_003400793.1_2420	Chromosome	none	2619017	2619253	gi|15607242|ref|NP_214614.1| hypothetical protein Rv0100 [Mycobacterium tuberculosis H37Rv]
Mycobacterium_tuberculosis	000435	GCF_009762675.2_ASM976267v2	NZ_CP046728.2	lcl|NZ_CP046728.2_prot_WP_003400793.1_104	Chromosome	none	107882	108118	gi|15607242|ref|NP_214614.1| hypothetical protein Rv0100 [Mycobacterium tuberculosis H37Rv]
Mycobacterium_tuberculosis	000435	GCF_012923765.1_ASM1292376v1	NZ_CP048071.1	lcl|NZ_CP048071.1_prot_WP_003400793.1_106	Chromosome	none	109590	109826	gi|15607242|ref|NP_214614.1| hypothetical protein Rv0100 [Mycobacterium tuberculosis H37Rv]
Mycobacterium_tuberculosis	000435	GCF_013010385.1_ASM1301038v1	NZ_CP053092.1	lcl|NZ_CP053092.1_prot_WP_003400793.1_106	Chromosome	none	109812	110048	gi|15607242|ref|NP_214614.1| hypothetical protein Rv0100 [Mycobacterium tuberculosis H37Rv]
Mycobacterium_tuberculosis	000435	GCF_013267635.1_ASM1326763v1	NZ_CP054013.1	lcl|NZ_CP054013.1_prot_WP_003400793.1_844	Chromosome	none	950309	950545	gi|15607242|ref|NP_214614.1| hypothetical protein Rv0100 [Mycobacterium tuberculosis H37Rv]
Mycobacterium_tuberculosis	000435	GCF_013267655.1_ASM1326765v1	NZ_CP054014.1	lcl|NZ_CP054014.1_prot_WP_003400793.1_2914	Chromosome	none	3122524	3122760	gi|15607242|ref|NP_214614.1| hypothetical protein Rv0100 [Mycobacterium tuberculosis H37Rv]
Mycobacterium_tuberculosis	000435	GCF_014884625.1_ASM1488462v1	NZ_CP043995.1	lcl|NZ_CP043995.1_prot_WP_003400793.1_107	Chromosome	none	109812	110048	gi|15607242|ref|NP_214614.1| hypothetical protein Rv0100 [Mycobacterium tuberculosis H37Rv]
Mycobacterium_tuberculosis	000435	GCF_014884645.1_ASM1488464v1	NZ_CP043996.1	lcl|NZ_CP043996.1_prot_WP_003400793.1_104	Chromosome	none	107826	108062	gi|15607242|ref|NP_214614.1| hypothetical protein Rv0100 [Mycobacterium tuberculosis H37Rv]
Mycobacterium_tuberculosis	000435	GCF_014884665.1_ASM1488466v1	NZ_CP043997.1	lcl|NZ_CP043997.1_prot_WP_003400793.1_103	Chromosome	none	107882	108118	gi|15607242|ref|NP_214614.1| hypothetical protein Rv0100 [Mycobacterium tuberculosis H37Rv]
Mycobacterium_tuberculosis	000435	GCF_014899205.1_ASM1489920v1	NZ_CP041788.1	lcl|NZ_CP041788.1_prot_WP_003400793.1_106	Chromosome	none	109782	110018	gi|15607242|ref|NP_214614.1| hypothetical protein Rv0100 [Mycobacterium tuberculosis H37Rv]
Mycobacterium_tuberculosis	000435	GCF_014899225.1_ASM1489922v1	NZ_CP041789.1	lcl|NZ_CP041789.1_prot_WP_003400793.1_103	Chromosome	none	107881	108117	gi|15607242|ref|NP_214614.1| hypothetical protein Rv0100 [Mycobacterium tuberculosis H37Rv]
Mycobacterium_tuberculosis	000435	GCF_014899245.1_ASM1489924v1	NZ_CP041790.1	lcl|NZ_CP041790.1_prot_WP_003400793.1_108	Chromosome	none	112009	112245	gi|15607242|ref|NP_214614.1| hypothetical protein Rv0100 [Mycobacterium tuberculosis H37Rv]
Mycobacterium_tuberculosis	000435	GCF_014899265.1_ASM1489926v1	NZ_CP041792.1	lcl|NZ_CP041792.1_prot_WP_003400793.1_106	Chromosome	none	109833	110069	gi|15607242|ref|NP_214614.1| hypothetical protein Rv0100 [Mycobacterium tuberculosis H37Rv]
Mycobacterium_tuberculosis	000435	GCF_014899285.1_ASM1489928v1	NZ_CP041791.1	lcl|NZ_CP041791.1_prot_WP_003400793.1_108	Chromosome	none	112009	112245	gi|15607242|ref|NP_214614.1| hypothetical protein Rv0100 [Mycobacterium tuberculosis H37Rv]
Mycobacterium_tuberculosis	000435	GCF_014899305.1_ASM1489930v1	NZ_CP041793.1	lcl|NZ_CP041793.1_prot_WP_003400793.1_106	Chromosome	none	109837	110073	gi|15607242|ref|NP_214614.1| hypothetical protein Rv0100 [Mycobacterium tuberculosis H37Rv]
Mycobacterium_tuberculosis	000435	GCF_014899325.1_ASM1489932v1	NZ_CP041794.1	lcl|NZ_CP041794.1_prot_WP_003400793.1_106	Chromosome	none	109844	110080	gi|15607242|ref|NP_214614.1| hypothetical protein Rv0100 [Mycobacterium tuberculosis H37Rv]
Mycobacterium_tuberculosis	000435	GCF_014899345.1_ASM1489934v1	NZ_CP041795.1	lcl|NZ_CP041795.1_prot_WP_003400793.1_106	Chromosome	none	109838	110074	gi|15607242|ref|NP_214614.1| hypothetical protein Rv0100 [Mycobacterium tuberculosis H37Rv]
Mycobacterium_tuberculosis	000435	GCF_014899365.1_ASM1489936v1	NZ_CP041796.1	lcl|NZ_CP041796.1_prot_WP_003400793.1_106	Chromosome	none	109834	110070	gi|15607242|ref|NP_214614.1| hypothetical protein Rv0100 [Mycobacterium tuberculosis H37Rv]
Mycobacterium_tuberculosis	000435	GCF_014899385.1_ASM1489938v1	NZ_CP041797.1	lcl|NZ_CP041797.1_prot_WP_003400793.1_99	Chromosome	none	102767	103003	gi|15607242|ref|NP_214614.1| hypothetical protein Rv0100 [Mycobacterium tuberculosis H37Rv]
Mycobacterium_tuberculosis	000435	GCF_014899405.1_ASM1489940v1	NZ_CP041798.1	lcl|NZ_CP041798.1_prot_WP_003400793.1_106	Chromosome	none	109837	110073	gi|15607242|ref|NP_214614.1| hypothetical protein Rv0100 [Mycobacterium tuberculosis H37Rv]
Mycobacterium_tuberculosis	000435	GCF_014899425.1_ASM1489942v1	NZ_CP041799.1	lcl|NZ_CP041799.1_prot_WP_003400793.1_104	Chromosome	none	107882	108118	gi|15607242|ref|NP_214614.1| hypothetical protein Rv0100 [Mycobacterium tuberculosis H37Rv]
Mycobacterium_tuberculosis	000435	GCF_014899445.1_ASM1489944v1	NZ_CP041800.1	lcl|NZ_CP041800.1_prot_WP_003400793.1_105	Chromosome	none	109897	110133	gi|15607242|ref|NP_214614.1| hypothetical protein Rv0100 [Mycobacterium tuberculosis H37Rv]
Mycobacterium_tuberculosis	000435	GCF_014899465.1_ASM1489946v1	NZ_CP041801.1	lcl|NZ_CP041801.1_prot_WP_003400793.1_106	Chromosome	none	109911	110147	gi|15607242|ref|NP_214614.1| hypothetical protein Rv0100 [Mycobacterium tuberculosis H37Rv]
Mycobacterium_tuberculosis	000435	GCF_014899485.1_ASM1489948v1	NZ_CP041802.1	lcl|NZ_CP041802.1_prot_WP_003400793.1_106	Chromosome	none	109829	110065	gi|15607242|ref|NP_214614.1| hypothetical protein Rv0100 [Mycobacterium tuberculosis H37Rv]
Mycobacterium_tuberculosis	000435	GCF_014899505.1_ASM1489950v1	NZ_CP041803.1	lcl|NZ_CP041803.1_prot_WP_003400793.1_107	Chromosome	none	109812	110048	gi|15607242|ref|NP_214614.1| hypothetical protein Rv0100 [Mycobacterium tuberculosis H37Rv]
Mycobacterium_tuberculosis	000435	GCF_014899525.1_ASM1489952v1	NZ_CP041804.1	lcl|NZ_CP041804.1_prot_WP_003400793.1_105	Chromosome	none	109813	110049	gi|15607242|ref|NP_214614.1| hypothetical protein Rv0100 [Mycobacterium tuberculosis H37Rv]
Mycobacterium_tuberculosis	000435	GCF_014899545.1_ASM1489954v1	NZ_CP041805.1	lcl|NZ_CP041805.1_prot_WP_003400793.1_106	Chromosome	none	109827	110063	gi|15607242|ref|NP_214614.1| hypothetical protein Rv0100 [Mycobacterium tuberculosis H37Rv]
Mycobacterium_tuberculosis	000435	GCF_014899565.1_ASM1489956v1	NZ_CP041806.1	lcl|NZ_CP041806.1_prot_WP_003400793.1_107	Chromosome	none	111174	111410	gi|15607242|ref|NP_214614.1| hypothetical protein Rv0100 [Mycobacterium tuberculosis H37Rv]
Mycobacterium_tuberculosis	000435	GCF_014899585.1_ASM1489958v1	NZ_CP041807.1	lcl|NZ_CP041807.1_prot_WP_003400793.1_106	Chromosome	none	109802	110038	gi|15607242|ref|NP_214614.1| hypothetical protein Rv0100 [Mycobacterium tuberculosis H37Rv]
Mycobacterium_tuberculosis	000435	GCF_014899605.1_ASM1489960v1	NZ_CP041808.1	lcl|NZ_CP041808.1_prot_WP_003400793.1_110	Chromosome	none	112527	112763	gi|15607242|ref|NP_214614.1| hypothetical protein Rv0100 [Mycobacterium tuberculosis H37Rv]
Mycobacterium_tuberculosis	000435	GCF_014899625.1_ASM1489962v1	NZ_CP041809.1	lcl|NZ_CP041809.1_prot_WP_003400793.1_106	Chromosome	none	109823	110059	gi|15607242|ref|NP_214614.1| hypothetical protein Rv0100 [Mycobacterium tuberculosis H37Rv]
Mycobacterium_tuberculosis	000435	GCF_014899645.1_ASM1489964v1	NZ_CP041810.1	lcl|NZ_CP041810.1_prot_WP_003400793.1_106	Chromosome	none	109814	110050	gi|15607242|ref|NP_214614.1| hypothetical protein Rv0100 [Mycobacterium tuberculosis H37Rv]
Mycobacterium_tuberculosis	000435	GCF_014899665.1_ASM1489966v1	NZ_CP041811.1	lcl|NZ_CP041811.1_prot_WP_003400793.1_105	Chromosome	none	109896	110132	gi|15607242|ref|NP_214614.1| hypothetical protein Rv0100 [Mycobacterium tuberculosis H37Rv]
Mycobacterium_tuberculosis	000435	GCF_014899685.1_ASM1489968v1	NZ_CP041812.1	lcl|NZ_CP041812.1_prot_WP_003400793.1_108	Chromosome	none	111170	111406	gi|15607242|ref|NP_214614.1| hypothetical protein Rv0100 [Mycobacterium tuberculosis H37Rv]
Mycobacterium_tuberculosis	000435	GCF_014899705.1_ASM1489970v1	NZ_CP041813.1	lcl|NZ_CP041813.1_prot_WP_003400793.1_105	Chromosome	none	110056	110292	gi|15607242|ref|NP_214614.1| hypothetical protein Rv0100 [Mycobacterium tuberculosis H37Rv]
Mycobacterium_tuberculosis	000435	GCF_014899725.1_ASM1489972v1	NZ_CP041814.1	lcl|NZ_CP041814.1_prot_WP_003400793.1_105	Chromosome	none	109818	110054	gi|15607242|ref|NP_214614.1| hypothetical protein Rv0100 [Mycobacterium tuberculosis H37Rv]
Mycobacterium_tuberculosis	000435	GCF_014899745.1_ASM1489974v1	NZ_CP041815.1	lcl|NZ_CP041815.1_prot_WP_003400793.1_103	Chromosome	none	107882	108118	gi|15607242|ref|NP_214614.1| hypothetical protein Rv0100 [Mycobacterium tuberculosis H37Rv]
Mycobacterium_tuberculosis	000435	GCF_014899765.1_ASM1489976v1	NZ_CP041816.1	lcl|NZ_CP041816.1_prot_WP_003400793.1_106	Chromosome	none	109819	110055	gi|15607242|ref|NP_214614.1| hypothetical protein Rv0100 [Mycobacterium tuberculosis H37Rv]
Mycobacterium_tuberculosis	000435	GCF_014899785.1_ASM1489978v1	NZ_CP041817.1	lcl|NZ_CP041817.1_prot_WP_003400793.1_103	Chromosome	none	108047	108283	gi|15607242|ref|NP_214614.1| hypothetical protein Rv0100 [Mycobacterium tuberculosis H37Rv]
Mycobacterium_tuberculosis	000435	GCF_014899805.1_ASM1489980v1	NZ_CP041818.1	lcl|NZ_CP041818.1_prot_WP_003400793.1_105	Chromosome	none	109816	110052	gi|15607242|ref|NP_214614.1| hypothetical protein Rv0100 [Mycobacterium tuberculosis H37Rv]
Mycobacterium_tuberculosis	000435	GCF_014899825.1_ASM1489982v1	NZ_CP041819.1	lcl|NZ_CP041819.1_prot_WP_003400793.1_103	Chromosome	none	108047	108283	gi|15607242|ref|NP_214614.1| hypothetical protein Rv0100 [Mycobacterium tuberculosis H37Rv]
Mycobacterium_tuberculosis	000435	GCF_014899845.1_ASM1489984v1	NZ_CP041820.1	lcl|NZ_CP041820.1_prot_WP_003400793.1_106	Chromosome	none	109815	110051	gi|15607242|ref|NP_214614.1| hypothetical protein Rv0100 [Mycobacterium tuberculosis H37Rv]
Mycobacterium_tuberculosis	000435	GCF_014899865.1_ASM1489986v1	NZ_CP041821.1	lcl|NZ_CP041821.1_prot_WP_003400793.1_104	Chromosome	none	108047	108283	gi|15607242|ref|NP_214614.1| hypothetical protein Rv0100 [Mycobacterium tuberculosis H37Rv]
Mycobacterium_tuberculosis	000435	GCF_014899885.1_ASM1489988v1	NZ_CP041822.1	lcl|NZ_CP041822.1_prot_WP_003400793.1_106	Chromosome	none	109812	110048	gi|15607242|ref|NP_214614.1| hypothetical protein Rv0100 [Mycobacterium tuberculosis H37Rv]
Mycobacterium_tuberculosis	000435	GCF_014899905.1_ASM1489990v1	NZ_CP041823.1	lcl|NZ_CP041823.1_prot_WP_003400793.1_106	Chromosome	none	109812	110048	gi|15607242|ref|NP_214614.1| hypothetical protein Rv0100 [Mycobacterium tuberculosis H37Rv]
Mycobacterium_tuberculosis	000435	GCF_014899925.1_ASM1489992v1	NZ_CP041824.1	lcl|NZ_CP041824.1_prot_WP_003400793.1_107	Chromosome	none	109788	110024	gi|15607242|ref|NP_214614.1| hypothetical protein Rv0100 [Mycobacterium tuberculosis H37Rv]
Mycobacterium_tuberculosis	000435	GCF_014899945.1_ASM1489994v1	NZ_CP041825.1	lcl|NZ_CP041825.1_prot_WP_003400793.1_106	Chromosome	none	109812	110048	gi|15607242|ref|NP_214614.1| hypothetical protein Rv0100 [Mycobacterium tuberculosis H37Rv]
Mycobacterium_tuberculosis	000435	GCF_014899965.1_ASM1489996v1	NZ_CP041826.1	lcl|NZ_CP041826.1_prot_WP_003400793.1_105	Chromosome	none	109838	110074	gi|15607242|ref|NP_214614.1| hypothetical protein Rv0100 [Mycobacterium tuberculosis H37Rv]
Mycobacterium_tuberculosis	000435	GCF_014899985.1_ASM1489998v1	NZ_CP041827.1	lcl|NZ_CP041827.1_prot_WP_003400793.1_106	Chromosome	none	109901	110137	gi|15607242|ref|NP_214614.1| hypothetical protein Rv0100 [Mycobacterium tuberculosis H37Rv]
Mycobacterium_tuberculosis	000435	GCF_014900005.1_ASM1490000v1	NZ_CP041828.1	lcl|NZ_CP041828.1_prot_WP_003400793.1_107	Chromosome	none	111260	111496	gi|15607242|ref|NP_214614.1| hypothetical protein Rv0100 [Mycobacterium tuberculosis H37Rv]
Mycobacterium_tuberculosis	000435	GCF_014900055.1_ASM1490005v1	NZ_CP041829.1	lcl|NZ_CP041829.1_prot_WP_003400793.1_106	Chromosome	none	109814	110050	gi|15607242|ref|NP_214614.1| hypothetical protein Rv0100 [Mycobacterium tuberculosis H37Rv]
Mycobacterium_tuberculosis	000435	GCF_014900075.1_ASM1490007v1	NZ_CP041830.1	lcl|NZ_CP041830.1_prot_WP_003400793.1_102	Chromosome	none	107880	108116	gi|15607242|ref|NP_214614.1| hypothetical protein Rv0100 [Mycobacterium tuberculosis H37Rv]
Mycobacterium_tuberculosis	000435	GCF_014900095.1_ASM1490009v1	NZ_CP041831.1	lcl|NZ_CP041831.1_prot_WP_003400793.1_106	Chromosome	none	111089	111325	gi|15607242|ref|NP_214614.1| hypothetical protein Rv0100 [Mycobacterium tuberculosis H37Rv]
Mycobacterium_tuberculosis	000435	GCF_014900115.1_ASM1490011v1	NZ_CP041832.1	lcl|NZ_CP041832.1_prot_WP_003400793.1_103	Chromosome	none	107938	108174	gi|15607242|ref|NP_214614.1| hypothetical protein Rv0100 [Mycobacterium tuberculosis H37Rv]
Mycobacterium_tuberculosis	000435	GCF_014900135.1_ASM1490013v1	NZ_CP041833.1	lcl|NZ_CP041833.1_prot_WP_003400793.1_107	Chromosome	none	109805	110041	gi|15607242|ref|NP_214614.1| hypothetical protein Rv0100 [Mycobacterium tuberculosis H37Rv]
Mycobacterium_tuberculosis	000435	GCF_014900155.1_ASM1490015v1	NZ_CP041834.1	lcl|NZ_CP041834.1_prot_WP_003400793.1_106	Chromosome	none	109814	110050	gi|15607242|ref|NP_214614.1| hypothetical protein Rv0100 [Mycobacterium tuberculosis H37Rv]
Mycobacterium_tuberculosis	000435	GCF_014900175.1_ASM1490017v1	NZ_CP041835.1	lcl|NZ_CP041835.1_prot_WP_003400793.1_103	Chromosome	none	107890	108126	gi|15607242|ref|NP_214614.1| hypothetical protein Rv0100 [Mycobacterium tuberculosis H37Rv]
Mycobacterium_tuberculosis	000435	GCF_014900195.1_ASM1490019v1	NZ_CP041836.1	lcl|NZ_CP041836.1_prot_WP_003400793.1_103	Chromosome	none	107881	108117	gi|15607242|ref|NP_214614.1| hypothetical protein Rv0100 [Mycobacterium tuberculosis H37Rv]
Mycobacterium_tuberculosis	000435	GCF_014900215.1_ASM1490021v1	NZ_CP041837.1	lcl|NZ_CP041837.1_prot_WP_003400793.1_107	Chromosome	none	109806	110042	gi|15607242|ref|NP_214614.1| hypothetical protein Rv0100 [Mycobacterium tuberculosis H37Rv]
Mycobacterium_tuberculosis	000435	GCF_014900235.1_ASM1490023v1	NZ_CP041838.1	lcl|NZ_CP041838.1_prot_WP_003400793.1_107	Chromosome	none	109806	110042	gi|15607242|ref|NP_214614.1| hypothetical protein Rv0100 [Mycobacterium tuberculosis H37Rv]
Mycobacterium_tuberculosis	000435	GCF_014900255.1_ASM1490025v1	NZ_CP041839.1	lcl|NZ_CP041839.1_prot_WP_003400793.1_106	Chromosome	none	109805	110041	gi|15607242|ref|NP_214614.1| hypothetical protein Rv0100 [Mycobacterium tuberculosis H37Rv]
Mycobacterium_tuberculosis	000435	GCF_014900275.1_ASM1490027v1	NZ_CP041840.1	lcl|NZ_CP041840.1_prot_WP_003400793.1_106	Chromosome	none	109805	110041	gi|15607242|ref|NP_214614.1| hypothetical protein Rv0100 [Mycobacterium tuberculosis H37Rv]
Mycobacterium_tuberculosis	000435	GCF_014900295.1_ASM1490029v1	NZ_CP041841.1	lcl|NZ_CP041841.1_prot_WP_003400793.1_107	Chromosome	none	109806	110042	gi|15607242|ref|NP_214614.1| hypothetical protein Rv0100 [Mycobacterium tuberculosis H37Rv]
Mycobacterium_tuberculosis	000435	GCF_014900315.1_ASM1490031v1	NZ_CP041842.1	lcl|NZ_CP041842.1_prot_WP_003400793.1_103	Chromosome	none	107882	108118	gi|15607242|ref|NP_214614.1| hypothetical protein Rv0100 [Mycobacterium tuberculosis H37Rv]
Mycobacterium_tuberculosis	000435	GCF_014900335.1_ASM1490033v1	NZ_CP041843.1	lcl|NZ_CP041843.1_prot_WP_003400793.1_107	Chromosome	none	109811	110047	gi|15607242|ref|NP_214614.1| hypothetical protein Rv0100 [Mycobacterium tuberculosis H37Rv]
Mycobacterium_tuberculosis	000435	GCF_014900355.1_ASM1490035v1	NZ_CP041844.1	lcl|NZ_CP041844.1_prot_WP_003400793.1_106	Chromosome	none	110064	110300	gi|15607242|ref|NP_214614.1| hypothetical protein Rv0100 [Mycobacterium tuberculosis H37Rv]
Mycobacterium_tuberculosis	000435	GCF_014900375.1_ASM1490037v1	NZ_CP041845.1	lcl|NZ_CP041845.1_prot_WP_003400793.1_106	Chromosome	none	109819	110055	gi|15607242|ref|NP_214614.1| hypothetical protein Rv0100 [Mycobacterium tuberculosis H37Rv]
Mycobacterium_tuberculosis	000435	GCF_014900395.1_ASM1490039v1	NZ_CP041846.1	lcl|NZ_CP041846.1_prot_WP_003400793.1_102	Chromosome	none	107878	108114	gi|15607242|ref|NP_214614.1| hypothetical protein Rv0100 [Mycobacterium tuberculosis H37Rv]
Mycobacterium_tuberculosis	000435	GCF_014900415.1_ASM1490041v1	NZ_CP041847.1	lcl|NZ_CP041847.1_prot_WP_003400793.1_103	Chromosome	none	107891	108127	gi|15607242|ref|NP_214614.1| hypothetical protein Rv0100 [Mycobacterium tuberculosis H37Rv]
Mycobacterium_tuberculosis	000435	GCF_014900435.1_ASM1490043v1	NZ_CP041848.1	lcl|NZ_CP041848.1_prot_WP_003400793.1_103	Chromosome	none	107882	108118	gi|15607242|ref|NP_214614.1| hypothetical protein Rv0100 [Mycobacterium tuberculosis H37Rv]
Mycobacterium_tuberculosis	000435	GCF_014900455.1_ASM1490045v1	NZ_CP041849.1	lcl|NZ_CP041849.1_prot_WP_003400793.1_103	Chromosome	none	108079	108315	gi|15607242|ref|NP_214614.1| hypothetical protein Rv0100 [Mycobacterium tuberculosis H37Rv]
Mycobacterium_tuberculosis	000435	GCF_014900475.1_ASM1490047v1	NZ_CP041850.1	lcl|NZ_CP041850.1_prot_WP_003400793.1_103	Chromosome	none	107882	108118	gi|15607242|ref|NP_214614.1| hypothetical protein Rv0100 [Mycobacterium tuberculosis H37Rv]
Mycobacterium_tuberculosis	000435	GCF_014900495.1_ASM1490049v1	NZ_CP041851.1	lcl|NZ_CP041851.1_prot_WP_003400793.1_103	Chromosome	none	107882	108118	gi|15607242|ref|NP_214614.1| hypothetical protein Rv0100 [Mycobacterium tuberculosis H37Rv]
Mycobacterium_tuberculosis	000435	GCF_014900515.1_ASM1490051v1	NZ_CP041852.1	lcl|NZ_CP041852.1_prot_WP_003400793.1_103	Chromosome	none	107879	108115	gi|15607242|ref|NP_214614.1| hypothetical protein Rv0100 [Mycobacterium tuberculosis H37Rv]
Mycobacterium_tuberculosis	000435	GCF_014900555.1_ASM1490055v1	NZ_CP041853.1	lcl|NZ_CP041853.1_prot_WP_003400793.1_108	Chromosome	none	111412	111648	gi|15607242|ref|NP_214614.1| hypothetical protein Rv0100 [Mycobacterium tuberculosis H37Rv]
Mycobacterium_tuberculosis	000435	GCF_014900595.1_ASM1490059v1	NZ_CP041854.1	lcl|NZ_CP041854.1_prot_WP_003400793.1_102	Chromosome	none	107891	108127	gi|15607242|ref|NP_214614.1| hypothetical protein Rv0100 [Mycobacterium tuberculosis H37Rv]
Mycobacterium_tuberculosis	000435	GCF_014900615.1_ASM1490061v1	NZ_CP041855.1	lcl|NZ_CP041855.1_prot_WP_003400793.1_102	Chromosome	none	107890	108126	gi|15607242|ref|NP_214614.1| hypothetical protein Rv0100 [Mycobacterium tuberculosis H37Rv]
Mycobacterium_tuberculosis	000435	GCF_014900635.1_ASM1490063v1	NZ_CP041856.1	lcl|NZ_CP041856.1_prot_WP_003400793.1_103	Chromosome	none	107856	108092	gi|15607242|ref|NP_214614.1| hypothetical protein Rv0100 [Mycobacterium tuberculosis H37Rv]
Mycobacterium_tuberculosis	000435	GCF_014900655.1_ASM1490065v1	NZ_CP041857.1	lcl|NZ_CP041857.1_prot_WP_003400793.1_103	Chromosome	none	107855	108091	gi|15607242|ref|NP_214614.1| hypothetical protein Rv0100 [Mycobacterium tuberculosis H37Rv]
Mycobacterium_tuberculosis	000435	GCF_014900675.1_ASM1490067v1	NZ_CP041858.1	lcl|NZ_CP041858.1_prot_WP_003400793.1_103	Chromosome	none	107847	108083	gi|15607242|ref|NP_214614.1| hypothetical protein Rv0100 [Mycobacterium tuberculosis H37Rv]
Mycobacterium_tuberculosis	000435	GCF_014900695.1_ASM1490069v1	NZ_CP041859.1	lcl|NZ_CP041859.1_prot_WP_003400793.1_106	Chromosome	none	109835	110071	gi|15607242|ref|NP_214614.1| hypothetical protein Rv0100 [Mycobacterium tuberculosis H37Rv]
Mycobacterium_tuberculosis	000435	GCF_014900715.1_ASM1490071v1	NZ_CP041860.1	lcl|NZ_CP041860.1_prot_WP_003400793.1_102	Chromosome	none	107882	108118	gi|15607242|ref|NP_214614.1| hypothetical protein Rv0100 [Mycobacterium tuberculosis H37Rv]
Mycobacterium_tuberculosis	000435	GCF_014900735.1_ASM1490073v1	NZ_CP041861.1	lcl|NZ_CP041861.1_prot_WP_003400793.1_104	Chromosome	none	107892	108128	gi|15607242|ref|NP_214614.1| hypothetical protein Rv0100 [Mycobacterium tuberculosis H37Rv]
Mycobacterium_tuberculosis	000435	GCF_014900755.1_ASM1490075v1	NZ_CP041862.1	lcl|NZ_CP041862.1_prot_WP_003400793.1_107	Chromosome	none	110116	110352	gi|15607242|ref|NP_214614.1| hypothetical protein Rv0100 [Mycobacterium tuberculosis H37Rv]
Mycobacterium_tuberculosis	000435	GCF_014900775.1_ASM1490077v1	NZ_CP041863.1	lcl|NZ_CP041863.1_prot_WP_003400793.1_104	Chromosome	none	107873	108109	gi|15607242|ref|NP_214614.1| hypothetical protein Rv0100 [Mycobacterium tuberculosis H37Rv]
Mycobacterium_tuberculosis	000435	GCF_014900795.1_ASM1490079v1	NZ_CP041864.1	lcl|NZ_CP041864.1_prot_WP_003400793.1_106	Chromosome	none	109820	110056	gi|15607242|ref|NP_214614.1| hypothetical protein Rv0100 [Mycobacterium tuberculosis H37Rv]
Mycobacterium_tuberculosis	000435	GCF_014900815.1_ASM1490081v1	NZ_CP041865.1	lcl|NZ_CP041865.1_prot_WP_003400793.1_103	Chromosome	none	109240	109476	gi|15607242|ref|NP_214614.1| hypothetical protein Rv0100 [Mycobacterium tuberculosis H37Rv]
Mycobacterium_tuberculosis	000435	GCF_014900835.1_ASM1490083v1	NZ_CP041866.1	lcl|NZ_CP041866.1_prot_WP_003400793.1_107	Chromosome	none	109836	110072	gi|15607242|ref|NP_214614.1| hypothetical protein Rv0100 [Mycobacterium tuberculosis H37Rv]
Mycobacterium_tuberculosis	000435	GCF_014900855.1_ASM1490085v1	NZ_CP041867.1	lcl|NZ_CP041867.1_prot_WP_003400793.1_103	Chromosome	none	107891	108127	gi|15607242|ref|NP_214614.1| hypothetical protein Rv0100 [Mycobacterium tuberculosis H37Rv]
Mycobacterium_tuberculosis	000435	GCF_014900895.1_ASM1490089v1	NZ_CP041868.1	lcl|NZ_CP041868.1_prot_WP_003400793.1_120	Chromosome	none	119086	119322	gi|15607242|ref|NP_214614.1| hypothetical protein Rv0100 [Mycobacterium tuberculosis H37Rv]
Mycobacterium_tuberculosis	000435	GCF_014900965.1_ASM1490096v1	NZ_CP041869.1	lcl|NZ_CP041869.1_prot_WP_003400793.1_103	Chromosome	none	107882	108118	gi|15607242|ref|NP_214614.1| hypothetical protein Rv0100 [Mycobacterium tuberculosis H37Rv]
Mycobacterium_tuberculosis	000435	GCF_014901035.1_ASM1490103v1	NZ_CP041870.1	lcl|NZ_CP041870.1_prot_WP_003400793.1_103	Chromosome	none	108080	108316	gi|15607242|ref|NP_214614.1| hypothetical protein Rv0100 [Mycobacterium tuberculosis H37Rv]
Mycobacterium_tuberculosis	000435	GCF_014901055.1_ASM1490105v1	NZ_CP041871.1	lcl|NZ_CP041871.1_prot_WP_003400793.1_107	Chromosome	none	111542	111778	gi|15607242|ref|NP_214614.1| hypothetical protein Rv0100 [Mycobacterium tuberculosis H37Rv]
Mycobacterium_tuberculosis	000435	GCF_014901075.1_ASM1490107v1	NZ_CP041872.1	lcl|NZ_CP041872.1_prot_WP_003400793.1_104	Chromosome	none	107891	108127	gi|15607242|ref|NP_214614.1| hypothetical protein Rv0100 [Mycobacterium tuberculosis H37Rv]
Mycobacterium_tuberculosis	000435	GCF_014901095.1_ASM1490109v1	NZ_CP041873.1	lcl|NZ_CP041873.1_prot_WP_003400793.1_107	Chromosome	none	111413	111649	gi|15607242|ref|NP_214614.1| hypothetical protein Rv0100 [Mycobacterium tuberculosis H37Rv]
Mycobacterium_tuberculosis	000435	GCF_014901115.1_ASM1490111v1	NZ_CP041874.1	lcl|NZ_CP041874.1_prot_WP_003400793.1_104	Chromosome	none	107891	108127	gi|15607242|ref|NP_214614.1| hypothetical protein Rv0100 [Mycobacterium tuberculosis H37Rv]
Mycobacterium_tuberculosis	000435	GCF_014901135.1_ASM1490113v1	NZ_CP041875.1	lcl|NZ_CP041875.1_prot_WP_003400793.1_107	Chromosome	none	111245	111481	gi|15607242|ref|NP_214614.1| hypothetical protein Rv0100 [Mycobacterium tuberculosis H37Rv]
Mycobacterium_tuberculosis	000435	GCF_014901155.1_ASM1490115v1	NZ_CP041876.1	lcl|NZ_CP041876.1_prot_WP_003400793.1_103	Chromosome	none	108071	108307	gi|15607242|ref|NP_214614.1| hypothetical protein Rv0100 [Mycobacterium tuberculosis H37Rv]
Mycobacterium_tuberculosis	000435	GCF_015482805.1_ASM1548280v1	NZ_CP064405.1	lcl|NZ_CP064405.1_prot_WP_003400793.1_107	Chromosome	none	109855	110091	gi|15607242|ref|NP_214614.1| hypothetical protein Rv0100 [Mycobacterium tuberculosis H37Rv]
Mycobacterium_tuberculosis	000435	GCF_016917775.1_ASM1691777v1	NZ_CP070338.1	lcl|NZ_CP070338.1_prot_WP_003400793.1_104	Chromosome	none	107882	108118	gi|15607242|ref|NP_214614.1| hypothetical protein Rv0100 [Mycobacterium tuberculosis H37Rv]
Mycobacterium_tuberculosis	000435	GCF_017164035.1_ASM1716403v1	NZ_CP071127.1	lcl|NZ_CP071127.1_prot_WP_003400793.1_106	Chromosome	none	109783	110019	gi|15607242|ref|NP_214614.1| hypothetical protein Rv0100 [Mycobacterium tuberculosis H37Rv]
Mycobacterium_tuberculosis	000435	GCF_017164055.1_ASM1716405v1	NZ_CP071128.1	lcl|NZ_CP071128.1_prot_WP_003400793.1_106	Chromosome	none	109783	110019	gi|15607242|ref|NP_214614.1| hypothetical protein Rv0100 [Mycobacterium tuberculosis H37Rv]
Mycobacterium_tuberculosis	000435	GCF_017901035.1_ASM1790103v1	NZ_CP072762.1	lcl|NZ_CP072762.1_prot_WP_003400793.1_105	Chromosome	none	109780	110016	gi|15607242|ref|NP_214614.1| hypothetical protein Rv0100 [Mycobacterium tuberculosis H37Rv]
Mycobacterium_tuberculosis	000435	GCF_017901055.1_ASM1790105v1	NZ_CP072764.1	lcl|NZ_CP072764.1_prot_WP_003400793.1_106	Chromosome	none	109780	110016	gi|15607242|ref|NP_214614.1| hypothetical protein Rv0100 [Mycobacterium tuberculosis H37Rv]
Mycobacterium_tuberculosis	000435	GCF_017901075.1_ASM1790107v1	NZ_CP072763.1	lcl|NZ_CP072763.1_prot_WP_003400793.1_106	Chromosome	none	109780	110016	gi|15607242|ref|NP_214614.1| hypothetical protein Rv0100 [Mycobacterium tuberculosis H37Rv]
Mycobacterium_tuberculosis	000435	GCF_017901095.1_ASM1790109v1	NZ_CP072761.1	lcl|NZ_CP072761.1_prot_WP_003400793.1_106	Chromosome	none	109780	110016	gi|15607242|ref|NP_214614.1| hypothetical protein Rv0100 [Mycobacterium tuberculosis H37Rv]
Mycobacterium_tuberculosis	000435	GCF_017901115.1_ASM1790111v1	NZ_CP072765.1	lcl|NZ_CP072765.1_prot_WP_003400793.1_105	Chromosome	none	109780	110016	gi|15607242|ref|NP_214614.1| hypothetical protein Rv0100 [Mycobacterium tuberculosis H37Rv]
Mycobacterium_tuberculosis	000435	GCF_019670745.1_ASM1967074v1	NZ_AP024671.1	lcl|NZ_AP024671.1_prot_WP_003400793.1_102	Chromosome	none	106534	106770	gi|15607242|ref|NP_214614.1| hypothetical protein Rv0100 [Mycobacterium tuberculosis H37Rv]
Mycobacterium_tuberculosis	000435	GCF_900520315.1_Mtb_DKC2.180803	NZ_LR027516.1	lcl|NZ_LR027516.1_prot_WP_003400793.1_120	Chromosome	none	119057	119293	gi|15607242|ref|NP_214614.1| hypothetical protein Rv0100 [Mycobacterium tuberculosis H37Rv]
Mycobacterium_tuberculosis	000435	GCF_902459825.2_MB3601_COMBINED_annotated	NZ_LR699570.1	lcl|NZ_LR699570.1_prot_WP_003400793.1_107	Chromosome	none	108664	108900	gi|15607242|ref|NP_214614.1| hypothetical protein Rv0100 [Mycobacterium tuberculosis H37Rv]
Mycobacterium_tuberculosis	000435	GCF_904810325.1_MmicOV254	NZ_LR882499.1	lcl|NZ_LR882499.1_prot_WP_003400793.1_106	Chromosome	none	109917	110153	gi|15607242|ref|NP_214614.1| hypothetical protein Rv0100 [Mycobacterium tuberculosis H37Rv]
Mycobacterium_tuberculosis	000435	GCF_904810335.1_MmicATCC35782	NZ_LR882496.1	lcl|NZ_LR882496.1_prot_WP_003400793.1_106	Chromosome	none	109946	110182	gi|15607242|ref|NP_214614.1| hypothetical protein Rv0100 [Mycobacterium tuberculosis H37Rv]
Mycobacterium_tuberculosis	000435	GCF_904810345.1_MmicMaus3	NZ_LR882498.1	lcl|NZ_LR882498.1_prot_WP_003400793.1_106	Chromosome	none	109902	110138	gi|15607242|ref|NP_214614.1| hypothetical protein Rv0100 [Mycobacterium tuberculosis H37Rv]
Mycobacterium_tuberculosis	000435	GCF_904810355.1_MmicMaus4	NZ_LR882497.1	lcl|NZ_LR882497.1_prot_WP_003400793.1_106	Chromosome	none	109893	110129	gi|15607242|ref|NP_214614.1| hypothetical protein Rv0100 [Mycobacterium tuberculosis H37Rv]
Mycobacterium_tuberculosis	000435	GCF_904810365.1_Mmic942272	NZ_LR882500.1	lcl|NZ_LR882500.1_prot_WP_003400793.1_105	Chromosome	none	109887	110123	gi|15607242|ref|NP_214614.1| hypothetical protein Rv0100 [Mycobacterium tuberculosis H37Rv]
Mycobacterium_tuberculosis	000439	GCF_000008585.1_ASM858v1	NC_002755.2	lcl|NC_002755.2_prot_WP_003401172.1_210	Chromosome	none	234630	236621	fig|83332.12.peg.225|Rv0198c|VBIMycTub87468_0225| Metallopeptidase [Mycobacterium tuberculosis H37Rv | 83332.12]
Mycobacterium_tuberculosis	000439	GCF_000009445.1_ASM944v1	NC_008769.1	lcl|NC_008769.1_prot_WP_003401172.1_244	Chromosome	none	264419	266410	fig|83332.12.peg.225|Rv0198c|VBIMycTub87468_0225| Metallopeptidase [Mycobacterium tuberculosis H37Rv | 83332.12]
Mycobacterium_tuberculosis	000439	GCF_000010685.1_ASM1068v1	NC_012207.1	lcl|NC_012207.1_prot_WP_003401172.1_211	Chromosome	none	234752	236743	fig|83332.12.peg.225|Rv0198c|VBIMycTub87468_0225| Metallopeptidase [Mycobacterium tuberculosis H37Rv | 83332.12]
Mycobacterium_tuberculosis	000439	GCF_000016145.1_ASM1614v1	NC_009525.1	lcl|NC_009525.1_prot_WP_003401172.1_211	Chromosome	none	235878	237869	fig|83332.12.peg.225|Rv0198c|VBIMycTub87468_0225| Metallopeptidase [Mycobacterium tuberculosis H37Rv | 83332.12]
Mycobacterium_tuberculosis	000439	GCF_000016925.1_ASM1692v1	NC_009565.1	lcl|NC_009565.1_prot_WP_003401172.1_211	Chromosome	none	234834	236825	fig|83332.12.peg.225|Rv0198c|VBIMycTub87468_0225| Metallopeptidase [Mycobacterium tuberculosis H37Rv | 83332.12]
Mycobacterium_tuberculosis	000439	GCF_000023625.1_ASM2362v1	NC_012943.1	lcl|NC_012943.1_prot_WP_003401172.1_210	Chromosome	none	234457	236448	fig|83332.12.peg.225|Rv0198c|VBIMycTub87468_0225| Metallopeptidase [Mycobacterium tuberculosis H37Rv | 83332.12]
Mycobacterium_tuberculosis	000439	GCF_000153685.2_ASM15368v2	NC_022350.1	lcl|NC_022350.1_prot_WP_003401172.1_210	Chromosome	none	234836	236827	fig|83332.12.peg.225|Rv0198c|VBIMycTub87468_0225| Metallopeptidase [Mycobacterium tuberculosis H37Rv | 83332.12]
Mycobacterium_tuberculosis	000439	GCF_000154585.2_ASM15458v2	NC_016768.1	lcl|NC_016768.1_prot_WP_003401172.1_211	Chromosome	none	234456	236447	fig|83332.12.peg.225|Rv0198c|VBIMycTub87468_0225| Metallopeptidase [Mycobacterium tuberculosis H37Rv | 83332.12]
Mycobacterium_tuberculosis	000439	GCF_000154605.2_ASM15460v2	NC_018078.1	lcl|NC_018078.1_prot_WP_003401172.1_211	Chromosome	none	234455	236446	fig|83332.12.peg.225|Rv0198c|VBIMycTub87468_0225| Metallopeptidase [Mycobacterium tuberculosis H37Rv | 83332.12]
Mycobacterium_tuberculosis	000439	GCF_000193185.2_ASM19318v2	NZ_CP012090.1	lcl|NZ_CP012090.1_prot_WP_003401172.1_208	Chromosome	none	232783	234774	fig|83332.12.peg.225|Rv0198c|VBIMycTub87468_0225| Metallopeptidase [Mycobacterium tuberculosis H37Rv | 83332.12]
Mycobacterium_tuberculosis	000439	GCF_000195835.3_ASM19583v2	NC_002945.4	lcl|NC_002945.4_prot_WP_003401172.1_212	Chromosome	none	234712	236703	fig|83332.12.peg.225|Rv0198c|VBIMycTub87468_0225| Metallopeptidase [Mycobacterium tuberculosis H37Rv | 83332.12]
Mycobacterium_tuberculosis	000439	GCF_000195955.2_ASM19595v2	NC_000962.3	lcl|NC_000962.3_prot_NP_214712.1_204	Chromosome	none	234516	236507	fig|83332.12.peg.225|Rv0198c|VBIMycTub87468_0225| Metallopeptidase [Mycobacterium tuberculosis H37Rv | 83332.12]
Mycobacterium_tuberculosis	000439	GCF_000224435.1_ASM22443v1	NC_017524.1	lcl|NC_017524.1_prot_WP_003401172.1_211	Chromosome	none	234272	236263	fig|83332.12.peg.225|Rv0198c|VBIMycTub87468_0225| Metallopeptidase [Mycobacterium tuberculosis H37Rv | 83332.12]
Mycobacterium_tuberculosis	000439	GCF_000234725.1_ASM23472v1	NC_016804.1	lcl|NC_016804.1_prot_WP_003401172.1_212	Chromosome	none	234753	236744	fig|83332.12.peg.225|Rv0198c|VBIMycTub87468_0225| Metallopeptidase [Mycobacterium tuberculosis H37Rv | 83332.12]
Mycobacterium_tuberculosis	000439	GCF_000253355.1_ASM25335v1	NC_015758.1	lcl|NC_015758.1_prot_WP_003401172.1_209	Chromosome	none	231170	233161	fig|83332.12.peg.225|Rv0198c|VBIMycTub87468_0225| Metallopeptidase [Mycobacterium tuberculosis H37Rv | 83332.12]
Mycobacterium_tuberculosis	000439	GCF_000270365.1_ASM27036v1	NC_017522.1	lcl|NC_017522.1_prot_WP_003401172.1_206	Chromosome	none	232782	234773	fig|83332.12.peg.225|Rv0198c|VBIMycTub87468_0225| Metallopeptidase [Mycobacterium tuberculosis H37Rv | 83332.12]
Mycobacterium_tuberculosis	000439	GCF_000277735.2_ASM27773v2	NC_018143.2	lcl|NC_018143.2_prot_WP_003401172.1_210	Chromosome	none	234516	236507	fig|83332.12.peg.225|Rv0198c|VBIMycTub87468_0225| Metallopeptidase [Mycobacterium tuberculosis H37Rv | 83332.12]
Mycobacterium_tuberculosis	000439	GCF_000331445.1_ASM33144v1	NC_020089.1	lcl|NC_020089.1_prot_WP_003401172.1_209	Chromosome	none	234737	236728	fig|83332.12.peg.225|Rv0198c|VBIMycTub87468_0225| Metallopeptidase [Mycobacterium tuberculosis H37Rv | 83332.12]
Mycobacterium_tuberculosis	000439	GCF_000338715.2_ASM33871v2	NC_020245.2	lcl|NC_020245.2_prot_WP_003401172.1_211	Chromosome	none	234752	236743	fig|83332.12.peg.225|Rv0198c|VBIMycTub87468_0225| Metallopeptidase [Mycobacterium tuberculosis H37Rv | 83332.12]
Mycobacterium_tuberculosis	000439	GCF_000350205.1_ASM35020v1	NC_020559.1	lcl|NC_020559.1_prot_WP_003401172.1_209	Chromosome	none	233831	235822	fig|83332.12.peg.225|Rv0198c|VBIMycTub87468_0225| Metallopeptidase [Mycobacterium tuberculosis H37Rv | 83332.12]
Mycobacterium_tuberculosis	000439	GCF_000400615.1_ASM40061v1	NC_021251.1	lcl|NC_021251.1_prot_WP_003401172.1_207	Chromosome	none	232783	234774	fig|83332.12.peg.225|Rv0198c|VBIMycTub87468_0225| Metallopeptidase [Mycobacterium tuberculosis H37Rv | 83332.12]
Mycobacterium_tuberculosis	000439	GCF_000422125.1_ASM42212v1	NC_021740.1	lcl|NC_021740.1_prot_WP_003401172.1_210	Chromosome	none	234525	236516	fig|83332.12.peg.225|Rv0198c|VBIMycTub87468_0225| Metallopeptidase [Mycobacterium tuberculosis H37Rv | 83332.12]
Mycobacterium_tuberculosis	000439	GCF_000572125.1_ASM57212v1	NZ_CP002871.1	lcl|NZ_CP002871.1_prot_WP_003401172.1_207	Chromosome	none	232783	234774	fig|83332.12.peg.225|Rv0198c|VBIMycTub87468_0225| Metallopeptidase [Mycobacterium tuberculosis H37Rv | 83332.12]
Mycobacterium_tuberculosis	000439	GCF_000572155.1_ASM57215v1	NZ_CP002882.1	lcl|NZ_CP002882.1_prot_WP_003401172.1_207	Chromosome	none	232838	234829	fig|83332.12.peg.225|Rv0198c|VBIMycTub87468_0225| Metallopeptidase [Mycobacterium tuberculosis H37Rv | 83332.12]
Mycobacterium_tuberculosis	000439	GCF_000572175.1_ASM57217v1	NZ_CP002883.1	lcl|NZ_CP002883.1_prot_WP_003401172.1_207	Chromosome	none	232833	234824	fig|83332.12.peg.225|Rv0198c|VBIMycTub87468_0225| Metallopeptidase [Mycobacterium tuberculosis H37Rv | 83332.12]
Mycobacterium_tuberculosis	000439	GCF_000572195.1_ASM57219v1	NZ_CP002885.1	lcl|NZ_CP002885.1_prot_WP_003401172.1_207	Chromosome	none	232782	234773	fig|83332.12.peg.225|Rv0198c|VBIMycTub87468_0225| Metallopeptidase [Mycobacterium tuberculosis H37Rv | 83332.12]
Mycobacterium_tuberculosis	000439	GCF_000698475.1_ASM69847v1	NZ_CP007803.1	lcl|NZ_CP007803.1_prot_WP_003401172.1_207	Chromosome	none	231491	233482	fig|83332.12.peg.225|Rv0198c|VBIMycTub87468_0225| Metallopeptidase [Mycobacterium tuberculosis H37Rv | 83332.12]
Mycobacterium_tuberculosis	000439	GCF_000706665.1_ASM70666v1	NZ_CP007809.1	lcl|NZ_CP007809.1_prot_WP_003401172.1_207	Chromosome	none	231923	233914	fig|83332.12.peg.225|Rv0198c|VBIMycTub87468_0225| Metallopeptidase [Mycobacterium tuberculosis H37Rv | 83332.12]
Mycobacterium_tuberculosis	000439	GCF_000738445.1_ASM73844v1	NZ_CP009100.1	lcl|NZ_CP009100.1_prot_WP_003401172.1_210	Chromosome	none	234575	236566	fig|83332.12.peg.225|Rv0198c|VBIMycTub87468_0225| Metallopeptidase [Mycobacterium tuberculosis H37Rv | 83332.12]
Mycobacterium_tuberculosis	000439	GCF_000738475.1_ASM73847v1	NZ_CP009101.1	lcl|NZ_CP009101.1_prot_WP_003401172.1_210	Chromosome	none	234539	236530	fig|83332.12.peg.225|Rv0198c|VBIMycTub87468_0225| Metallopeptidase [Mycobacterium tuberculosis H37Rv | 83332.12]
Mycobacterium_tuberculosis	000439	GCF_000756525.1_ASM75652v1	NZ_CP009426.1	lcl|NZ_CP009426.1_prot_WP_003401172.1_207	Chromosome	none	231866	233857	fig|83332.12.peg.225|Rv0198c|VBIMycTub87468_0225| Metallopeptidase [Mycobacterium tuberculosis H37Rv | 83332.12]
Mycobacterium_tuberculosis	000439	GCF_000756545.1_ASM75654v1	NZ_CP009427.1	lcl|NZ_CP009427.1_prot_WP_003902887.1_210	Chromosome	none	234585	236576	fig|83332.12.peg.225|Rv0198c|VBIMycTub87468_0225| Metallopeptidase [Mycobacterium tuberculosis H37Rv | 83332.12]
Mycobacterium_tuberculosis	000439	GCF_000786505.1_MT49-02	NZ_HG813240.1	lcl|NZ_HG813240.1_prot_WP_003401172.1_207	Chromosome	none	232782	234773	fig|83332.12.peg.225|Rv0198c|VBIMycTub87468_0225| Metallopeptidase [Mycobacterium tuberculosis H37Rv | 83332.12]
Mycobacterium_tuberculosis	000439	GCF_000827085.1_ASM82708v1	NZ_CP007027.1	lcl|NZ_CP007027.1_prot_WP_003401172.1_210	Chromosome	none	234516	236507	fig|83332.12.peg.225|Rv0198c|VBIMycTub87468_0225| Metallopeptidase [Mycobacterium tuberculosis H37Rv | 83332.12]
Mycobacterium_tuberculosis	000439	GCF_000828995.1_ASM82899v1	NZ_AP014573.1	lcl|NZ_AP014573.1_prot_WP_003401172.1_211	Chromosome	none	235725	237716	fig|83332.12.peg.225|Rv0198c|VBIMycTub87468_0225| Metallopeptidase [Mycobacterium tuberculosis H37Rv | 83332.12]
Mycobacterium_tuberculosis	000439	GCF_000934325.3_ASM93432v3	NZ_CP015773.2	lcl|NZ_CP015773.2_prot_WP_003401172.1_211	Chromosome	none	234717	236708	fig|83332.12.peg.225|Rv0198c|VBIMycTub87468_0225| Metallopeptidase [Mycobacterium tuberculosis H37Rv | 83332.12]
Mycobacterium_tuberculosis	000439	GCF_000967285.1_ASM96728v1	NZ_AM412059.1	lcl|NZ_AM412059.1_prot_WP_003401172.1_211	Chromosome	none	234746	236737	fig|83332.12.peg.225|Rv0198c|VBIMycTub87468_0225| Metallopeptidase [Mycobacterium tuberculosis H37Rv | 83332.12]
Mycobacterium_tuberculosis	000439	GCF_001043255.1_ASM104325v1	NZ_CP008744.1	lcl|NZ_CP008744.1_prot_WP_003401172.1_211	Chromosome	none	234751	236742	fig|83332.12.peg.225|Rv0198c|VBIMycTub87468_0225| Metallopeptidase [Mycobacterium tuberculosis H37Rv | 83332.12]
Mycobacterium_tuberculosis	000439	GCF_001078615.1_ASM107861v1	NZ_CP012095.1	lcl|NZ_CP012095.1_prot_WP_003401172.1_212	Chromosome	none	234720	236711	fig|83332.12.peg.225|Rv0198c|VBIMycTub87468_0225| Metallopeptidase [Mycobacterium tuberculosis H37Rv | 83332.12]
Mycobacterium_tuberculosis	000439	GCF_001274555.1_ASM127455v1	NZ_CP009243.1	lcl|NZ_CP009243.1_prot_WP_003401172.1_211	Chromosome	none	234749	236740	fig|83332.12.peg.225|Rv0198c|VBIMycTub87468_0225| Metallopeptidase [Mycobacterium tuberculosis H37Rv | 83332.12]
Mycobacterium_tuberculosis	000439	GCF_001275565.2_ASM127556v2	NZ_CP012506.2	lcl|NZ_CP012506.2_prot_WP_003401172.1_207	Chromosome	none	232783	234774	fig|83332.12.peg.225|Rv0198c|VBIMycTub87468_0225| Metallopeptidase [Mycobacterium tuberculosis H37Rv | 83332.12]
Mycobacterium_tuberculosis	000439	GCF_001483905.1_ASM148390v1	NZ_CP013741.1	lcl|NZ_CP013741.1_prot_WP_003401172.1_212	Chromosome	none	234749	236740	fig|83332.12.peg.225|Rv0198c|VBIMycTub87468_0225| Metallopeptidase [Mycobacterium tuberculosis H37Rv | 83332.12]
Mycobacterium_tuberculosis	000439	GCF_001544705.1_ASM154470v1	NZ_CP010330.1	lcl|NZ_CP010330.1_prot_WP_003401172.1_209	Chromosome	none	234516	236507	fig|83332.12.peg.225|Rv0198c|VBIMycTub87468_0225| Metallopeptidase [Mycobacterium tuberculosis H37Rv | 83332.12]
Mycobacterium_tuberculosis	000439	GCF_001580385.1_ASM158038v1	NZ_CP014566.1	lcl|NZ_CP014566.1_prot_WP_003401172.1_211	Chromosome	none	234752	236743	fig|83332.12.peg.225|Rv0198c|VBIMycTub87468_0225| Metallopeptidase [Mycobacterium tuberculosis H37Rv | 83332.12]
Mycobacterium_tuberculosis	000439	GCF_001597645.2_ASM159764v2	NZ_CP046529.1	lcl|NZ_CP046529.1_prot_WP_003401172.1_210	Chromosome	none	234774	236765	fig|83332.12.peg.225|Rv0198c|VBIMycTub87468_0225| Metallopeptidase [Mycobacterium tuberculosis H37Rv | 83332.12]
Mycobacterium_tuberculosis	000439	GCF_001702435.1_ASM170243v1	NZ_CP016794.1	lcl|NZ_CP016794.1_prot_WP_003401172.1_207	Chromosome	none	232783	234774	fig|83332.12.peg.225|Rv0198c|VBIMycTub87468_0225| Metallopeptidase [Mycobacterium tuberculosis H37Rv | 83332.12]
Mycobacterium_tuberculosis	000439	GCF_001708265.1_ASM170826v1	NZ_CP016888.1	lcl|NZ_CP016888.1_prot_WP_003401172.1_207	Chromosome	none	232783	234774	fig|83332.12.peg.225|Rv0198c|VBIMycTub87468_0225| Metallopeptidase [Mycobacterium tuberculosis H37Rv | 83332.12]
Mycobacterium_tuberculosis	000439	GCF_001750865.1_ASM175086v1	NZ_CP011510.1	lcl|NZ_CP011510.1_prot_WP_003401172.1_2873	Chromosome	none	3102740	3104731	fig|83332.12.peg.225|Rv0198c|VBIMycTub87468_0225| Metallopeptidase [Mycobacterium tuberculosis H37Rv | 83332.12]
Mycobacterium_tuberculosis	000439	GCF_001855255.1_ASM185525v1	NZ_CP013475.1	lcl|NZ_CP013475.1_prot_WP_003401172.1_208	Chromosome	none	231633	233624	fig|83332.12.peg.225|Rv0198c|VBIMycTub87468_0225| Metallopeptidase [Mycobacterium tuberculosis H37Rv | 83332.12]
Mycobacterium_tuberculosis	000439	GCF_001870145.1_ASM187014v1	NZ_CP017920.1	lcl|NZ_CP017920.1_prot_WP_003401172.1_2910	Chromosome	none	3136978	3138969	fig|83332.12.peg.225|Rv0198c|VBIMycTub87468_0225| Metallopeptidase [Mycobacterium tuberculosis H37Rv | 83332.12]
Mycobacterium_tuberculosis	000439	GCF_001895765.1_ASM189576v1	NZ_CP018303.1	lcl|NZ_CP018303.1_prot_WP_003401172.1_211	Chromosome	none	234245	236236	fig|83332.12.peg.225|Rv0198c|VBIMycTub87468_0225| Metallopeptidase [Mycobacterium tuberculosis H37Rv | 83332.12]
Mycobacterium_tuberculosis	000439	GCF_001895785.1_ASM189578v1	NZ_CP018305.1	lcl|NZ_CP018305.1_prot_WP_003401172.1_210	Chromosome	none	234832	236823	fig|83332.12.peg.225|Rv0198c|VBIMycTub87468_0225| Metallopeptidase [Mycobacterium tuberculosis H37Rv | 83332.12]
Mycobacterium_tuberculosis	000439	GCF_001895805.1_ASM189580v1	NZ_CP018302.1	lcl|NZ_CP018302.1_prot_WP_003401172.1_210	Chromosome	none	234628	236619	fig|83332.12.peg.225|Rv0198c|VBIMycTub87468_0225| Metallopeptidase [Mycobacterium tuberculosis H37Rv | 83332.12]
Mycobacterium_tuberculosis	000439	GCF_001895825.1_ASM189582v1	NZ_CP018301.1	lcl|NZ_CP018301.1_prot_WP_003401172.1_209	Chromosome	none	234634	236625	fig|83332.12.peg.225|Rv0198c|VBIMycTub87468_0225| Metallopeptidase [Mycobacterium tuberculosis H37Rv | 83332.12]
Mycobacterium_tuberculosis	000439	GCF_001895845.1_ASM189584v1	NZ_CP018300.1	lcl|NZ_CP018300.1_prot_WP_003401172.1_209	Chromosome	none	231033	233024	fig|83332.12.peg.225|Rv0198c|VBIMycTub87468_0225| Metallopeptidase [Mycobacterium tuberculosis H37Rv | 83332.12]
Mycobacterium_tuberculosis	000439	GCF_001895865.1_ASM189586v1	NZ_CP018304.1	lcl|NZ_CP018304.1_prot_WP_003401172.1_211	Chromosome	none	234245	236236	fig|83332.12.peg.225|Rv0198c|VBIMycTub87468_0225| Metallopeptidase [Mycobacterium tuberculosis H37Rv | 83332.12]
Mycobacterium_tuberculosis	000439	GCF_001922485.1_ASM192248v1	NZ_CP018778.1	lcl|NZ_CP018778.1_prot_WP_003401172.1_211	Chromosome	none	234546	236537	fig|83332.12.peg.225|Rv0198c|VBIMycTub87468_0225| Metallopeptidase [Mycobacterium tuberculosis H37Rv | 83332.12]
Mycobacterium_tuberculosis	000439	GCF_001938725.1_ASM193872v1	NZ_CP016972.1	lcl|NZ_CP016972.1_prot_WP_003401172.1_211	Chromosome	none	235877	237868	fig|83332.12.peg.225|Rv0198c|VBIMycTub87468_0225| Metallopeptidase [Mycobacterium tuberculosis H37Rv | 83332.12]
Mycobacterium_tuberculosis	000439	GCF_002072775.2_ASM207277v2	NZ_CP020381.2	lcl|NZ_CP020381.2_prot_WP_003401172.1_210	Chromosome	none	234723	236714	fig|83332.12.peg.225|Rv0198c|VBIMycTub87468_0225| Metallopeptidase [Mycobacterium tuberculosis H37Rv | 83332.12]
Mycobacterium_tuberculosis	000439	GCF_002116755.1_ASM211675v1	NZ_CP017593.1	lcl|NZ_CP017593.1_prot_WP_003401172.1_214	Chromosome	none	238863	240854	fig|83332.12.peg.225|Rv0198c|VBIMycTub87468_0225| Metallopeptidase [Mycobacterium tuberculosis H37Rv | 83332.12]
Mycobacterium_tuberculosis	000439	GCF_002116775.1_ASM211677v1	NZ_CP017594.1	lcl|NZ_CP017594.1_prot_WP_003401172.1_215	Chromosome	none	238864	240855	fig|83332.12.peg.225|Rv0198c|VBIMycTub87468_0225| Metallopeptidase [Mycobacterium tuberculosis H37Rv | 83332.12]
Mycobacterium_tuberculosis	000439	GCF_002116795.1_ASM211679v1	NZ_CP017595.1	lcl|NZ_CP017595.1_prot_WP_003401172.1_214	Chromosome	none	238861	240852	fig|83332.12.peg.225|Rv0198c|VBIMycTub87468_0225| Metallopeptidase [Mycobacterium tuberculosis H37Rv | 83332.12]
Mycobacterium_tuberculosis	000439	GCF_002116815.1_ASM211681v1	NZ_CP017596.1	lcl|NZ_CP017596.1_prot_WP_003401172.1_206	Chromosome	none	232742	234733	fig|83332.12.peg.225|Rv0198c|VBIMycTub87468_0225| Metallopeptidase [Mycobacterium tuberculosis H37Rv | 83332.12]
Mycobacterium_tuberculosis	000439	GCF_002116835.1_ASM211683v1	NZ_CP017597.1	lcl|NZ_CP017597.1_prot_WP_003401172.1_239	Chromosome	none	265808	267799	fig|83332.12.peg.225|Rv0198c|VBIMycTub87468_0225| Metallopeptidase [Mycobacterium tuberculosis H37Rv | 83332.12]
Mycobacterium_tuberculosis	000439	GCF_002116855.1_ASM211685v1	NZ_CP017598.1	lcl|NZ_CP017598.1_prot_WP_003401172.1_213	Chromosome	none	238863	240854	fig|83332.12.peg.225|Rv0198c|VBIMycTub87468_0225| Metallopeptidase [Mycobacterium tuberculosis H37Rv | 83332.12]
Mycobacterium_tuberculosis	000439	GCF_002208235.1_ASM220823v1	NZ_CP022014.1	lcl|NZ_CP022014.1_prot_WP_003401172.1_207	Chromosome	none	232716	234707	fig|83332.12.peg.225|Rv0198c|VBIMycTub87468_0225| Metallopeptidase [Mycobacterium tuberculosis H37Rv | 83332.12]
Mycobacterium_tuberculosis	000439	GCF_002356015.1_ASM235601v1	NZ_AP017901.1	lcl|NZ_AP017901.1_prot_WP_003401172.1_210	Chromosome	none	234788	236779	fig|83332.12.peg.225|Rv0198c|VBIMycTub87468_0225| Metallopeptidase [Mycobacterium tuberculosis H37Rv | 83332.12]
Mycobacterium_tuberculosis	000439	GCF_002356255.1_ASM235625v1	NZ_AP018033.1	lcl|NZ_AP018033.1_prot_WP_003401172.1_210	Chromosome	none	234758	236749	fig|83332.12.peg.225|Rv0198c|VBIMycTub87468_0225| Metallopeptidase [Mycobacterium tuberculosis H37Rv | 83332.12]
Mycobacterium_tuberculosis	000439	GCF_002357935.1_ASM235793v1	NZ_AP018034.1	lcl|NZ_AP018034.1_prot_WP_003401172.1_205	Chromosome	none	230455	232446	fig|83332.12.peg.225|Rv0198c|VBIMycTub87468_0225| Metallopeptidase [Mycobacterium tuberculosis H37Rv | 83332.12]
Mycobacterium_tuberculosis	000439	GCF_002357955.1_ASM235795v1	NZ_AP018035.1	lcl|NZ_AP018035.1_prot_WP_003401172.1_207	Chromosome	none	232916	234907	fig|83332.12.peg.225|Rv0198c|VBIMycTub87468_0225| Metallopeptidase [Mycobacterium tuberculosis H37Rv | 83332.12]
Mycobacterium_tuberculosis	000439	GCF_002357975.1_ASM235797v1	NZ_AP018036.1	lcl|NZ_AP018036.1_prot_WP_003401172.1_207	Chromosome	none	232772	234763	fig|83332.12.peg.225|Rv0198c|VBIMycTub87468_0225| Metallopeptidase [Mycobacterium tuberculosis H37Rv | 83332.12]
Mycobacterium_tuberculosis	000439	GCF_002446875.1_ASM244687v1	NZ_CP023573.1	lcl|NZ_CP023573.1_prot_WP_003401172.1_210	Chromosome	none	234523	236514	fig|83332.12.peg.225|Rv0198c|VBIMycTub87468_0225| Metallopeptidase [Mycobacterium tuberculosis H37Rv | 83332.12]
Mycobacterium_tuberculosis	000439	GCF_002446895.1_ASM244689v1	NZ_CP023574.1	lcl|NZ_CP023574.1_prot_WP_003401172.1_210	Chromosome	none	234513	236504	fig|83332.12.peg.225|Rv0198c|VBIMycTub87468_0225| Metallopeptidase [Mycobacterium tuberculosis H37Rv | 83332.12]
Mycobacterium_tuberculosis	000439	GCF_002446915.1_ASM244691v1	NZ_CP023575.1	lcl|NZ_CP023575.1_prot_WP_070890530.1_210	Chromosome	none	234521	236512	fig|83332.12.peg.225|Rv0198c|VBIMycTub87468_0225| Metallopeptidase [Mycobacterium tuberculosis H37Rv | 83332.12]
Mycobacterium_tuberculosis	000439	GCF_002446935.1_ASM244693v1	NZ_CP023576.1	lcl|NZ_CP023576.1_prot_WP_003401172.1_209	Chromosome	none	234469	236460	fig|83332.12.peg.225|Rv0198c|VBIMycTub87468_0225| Metallopeptidase [Mycobacterium tuberculosis H37Rv | 83332.12]
Mycobacterium_tuberculosis	000439	GCF_002446955.1_ASM244695v1	NZ_CP023577.1	lcl|NZ_CP023577.1_prot_WP_023641549.1_209	Chromosome	none	234499	236490	fig|83332.12.peg.225|Rv0198c|VBIMycTub87468_0225| Metallopeptidase [Mycobacterium tuberculosis H37Rv | 83332.12]
Mycobacterium_tuberculosis	000439	GCF_002446975.1_ASM244697v1	NZ_CP023578.1	lcl|NZ_CP023578.1_prot_WP_003401172.1_210	Chromosome	none	234464	236455	fig|83332.12.peg.225|Rv0198c|VBIMycTub87468_0225| Metallopeptidase [Mycobacterium tuberculosis H37Rv | 83332.12]
Mycobacterium_tuberculosis	000439	GCF_002446995.1_ASM244699v1	NZ_CP023579.1	lcl|NZ_CP023579.1_prot_WP_003401172.1_210	Chromosome	none	234464	236455	fig|83332.12.peg.225|Rv0198c|VBIMycTub87468_0225| Metallopeptidase [Mycobacterium tuberculosis H37Rv | 83332.12]
Mycobacterium_tuberculosis	000439	GCF_002447015.1_ASM244701v1	NZ_CP023580.1	lcl|NZ_CP023580.1_prot_WP_003401172.1_210	Chromosome	none	234480	236471	fig|83332.12.peg.225|Rv0198c|VBIMycTub87468_0225| Metallopeptidase [Mycobacterium tuberculosis H37Rv | 83332.12]
Mycobacterium_tuberculosis	000439	GCF_002447035.1_ASM244703v1	NZ_CP023581.1	lcl|NZ_CP023581.1_prot_WP_003401172.1_211	Chromosome	none	234508	236499	fig|83332.12.peg.225|Rv0198c|VBIMycTub87468_0225| Metallopeptidase [Mycobacterium tuberculosis H37Rv | 83332.12]
Mycobacterium_tuberculosis	000439	GCF_002447055.1_ASM244705v1	NZ_CP023582.1	lcl|NZ_CP023582.1_prot_WP_003401172.1_210	Chromosome	none	234523	236514	fig|83332.12.peg.225|Rv0198c|VBIMycTub87468_0225| Metallopeptidase [Mycobacterium tuberculosis H37Rv | 83332.12]
Mycobacterium_tuberculosis	000439	GCF_002447075.1_ASM244707v1	NZ_CP023583.1	lcl|NZ_CP023583.1_prot_WP_003401172.1_209	Chromosome	none	234523	236514	fig|83332.12.peg.225|Rv0198c|VBIMycTub87468_0225| Metallopeptidase [Mycobacterium tuberculosis H37Rv | 83332.12]
Mycobacterium_tuberculosis	000439	GCF_002447095.1_ASM244709v1	NZ_CP023584.1	lcl|NZ_CP023584.1_prot_WP_003401172.1_210	Chromosome	none	234463	236454	fig|83332.12.peg.225|Rv0198c|VBIMycTub87468_0225| Metallopeptidase [Mycobacterium tuberculosis H37Rv | 83332.12]
Mycobacterium_tuberculosis	000439	GCF_002447115.1_ASM244711v1	NZ_CP023585.1	lcl|NZ_CP023585.1_prot_WP_003401172.1_210	Chromosome	none	234440	236431	fig|83332.12.peg.225|Rv0198c|VBIMycTub87468_0225| Metallopeptidase [Mycobacterium tuberculosis H37Rv | 83332.12]
Mycobacterium_tuberculosis	000439	GCF_002447135.1_ASM244713v1	NZ_CP023586.1	lcl|NZ_CP023586.1_prot_WP_003401172.1_210	Chromosome	none	234501	236492	fig|83332.12.peg.225|Rv0198c|VBIMycTub87468_0225| Metallopeptidase [Mycobacterium tuberculosis H37Rv | 83332.12]
Mycobacterium_tuberculosis	000439	GCF_002447155.1_ASM244715v1	NZ_CP023587.1	lcl|NZ_CP023587.1_prot_WP_003401172.1_210	Chromosome	none	234523	236514	fig|83332.12.peg.225|Rv0198c|VBIMycTub87468_0225| Metallopeptidase [Mycobacterium tuberculosis H37Rv | 83332.12]
Mycobacterium_tuberculosis	000439	GCF_002447175.1_ASM244717v1	NZ_CP023588.1	lcl|NZ_CP023588.1_prot_WP_003401172.1_210	Chromosome	none	234438	236429	fig|83332.12.peg.225|Rv0198c|VBIMycTub87468_0225| Metallopeptidase [Mycobacterium tuberculosis H37Rv | 83332.12]
Mycobacterium_tuberculosis	000439	GCF_002447195.1_ASM244719v1	NZ_CP023589.1	lcl|NZ_CP023589.1_prot_WP_003401172.1_210	Chromosome	none	234489	236480	fig|83332.12.peg.225|Rv0198c|VBIMycTub87468_0225| Metallopeptidase [Mycobacterium tuberculosis H37Rv | 83332.12]
Mycobacterium_tuberculosis	000439	GCF_002447215.1_ASM244721v1	NZ_CP023590.1	lcl|NZ_CP023590.1_prot_WP_003401172.1_210	Chromosome	none	234514	236505	fig|83332.12.peg.225|Rv0198c|VBIMycTub87468_0225| Metallopeptidase [Mycobacterium tuberculosis H37Rv | 83332.12]
Mycobacterium_tuberculosis	000439	GCF_002447235.1_ASM244723v1	NZ_CP023591.1	lcl|NZ_CP023591.1_prot_WP_003401172.1_210	Chromosome	none	234502	236493	fig|83332.12.peg.225|Rv0198c|VBIMycTub87468_0225| Metallopeptidase [Mycobacterium tuberculosis H37Rv | 83332.12]
Mycobacterium_tuberculosis	000439	GCF_002447255.1_ASM244725v1	NZ_CP023592.1	lcl|NZ_CP023592.1_prot_WP_003401172.1_210	Chromosome	none	234523	236514	fig|83332.12.peg.225|Rv0198c|VBIMycTub87468_0225| Metallopeptidase [Mycobacterium tuberculosis H37Rv | 83332.12]
Mycobacterium_tuberculosis	000439	GCF_002447275.1_ASM244727v1	NZ_CP023593.1	lcl|NZ_CP023593.1_prot_WP_003401172.1_209	Chromosome	none	234486	236477	fig|83332.12.peg.225|Rv0198c|VBIMycTub87468_0225| Metallopeptidase [Mycobacterium tuberculosis H37Rv | 83332.12]
Mycobacterium_tuberculosis	000439	GCF_002447295.1_ASM244729v1	NZ_CP023594.1	lcl|NZ_CP023594.1_prot_WP_003401172.1_210	Chromosome	none	234523	236514	fig|83332.12.peg.225|Rv0198c|VBIMycTub87468_0225| Metallopeptidase [Mycobacterium tuberculosis H37Rv | 83332.12]
Mycobacterium_tuberculosis	000439	GCF_002447315.1_ASM244731v1	NZ_CP023595.1	lcl|NZ_CP023595.1_prot_WP_003401172.1_210	Chromosome	none	234501	236492	fig|83332.12.peg.225|Rv0198c|VBIMycTub87468_0225| Metallopeptidase [Mycobacterium tuberculosis H37Rv | 83332.12]
Mycobacterium_tuberculosis	000439	GCF_002447335.1_ASM244733v1	NZ_CP023596.1	lcl|NZ_CP023596.1_prot_WP_003401172.1_210	Chromosome	none	234480	236471	fig|83332.12.peg.225|Rv0198c|VBIMycTub87468_0225| Metallopeptidase [Mycobacterium tuberculosis H37Rv | 83332.12]
Mycobacterium_tuberculosis	000439	GCF_002447355.1_ASM244735v1	NZ_CP023597.1	lcl|NZ_CP023597.1_prot_WP_003401172.1_210	Chromosome	none	234500	236491	fig|83332.12.peg.225|Rv0198c|VBIMycTub87468_0225| Metallopeptidase [Mycobacterium tuberculosis H37Rv | 83332.12]
Mycobacterium_tuberculosis	000439	GCF_002447375.1_ASM244737v1	NZ_CP023598.1	lcl|NZ_CP023598.1_prot_WP_003401172.1_209	Chromosome	none	234500	236491	fig|83332.12.peg.225|Rv0198c|VBIMycTub87468_0225| Metallopeptidase [Mycobacterium tuberculosis H37Rv | 83332.12]
Mycobacterium_tuberculosis	000439	GCF_002447395.1_ASM244739v1	NZ_CP023599.1	lcl|NZ_CP023599.1_prot_WP_003401172.1_210	Chromosome	none	234501	236492	fig|83332.12.peg.225|Rv0198c|VBIMycTub87468_0225| Metallopeptidase [Mycobacterium tuberculosis H37Rv | 83332.12]
Mycobacterium_tuberculosis	000439	GCF_002447415.1_ASM244741v1	NZ_CP023600.1	lcl|NZ_CP023600.1_prot_WP_003401172.1_210	Chromosome	none	234521	236512	fig|83332.12.peg.225|Rv0198c|VBIMycTub87468_0225| Metallopeptidase [Mycobacterium tuberculosis H37Rv | 83332.12]
Mycobacterium_tuberculosis	000439	GCF_002447435.1_ASM244743v1	NZ_CP023601.1	lcl|NZ_CP023601.1_prot_WP_003401172.1_210	Chromosome	none	234523	236514	fig|83332.12.peg.225|Rv0198c|VBIMycTub87468_0225| Metallopeptidase [Mycobacterium tuberculosis H37Rv | 83332.12]
Mycobacterium_tuberculosis	000439	GCF_002447455.1_ASM244745v1	NZ_CP023602.1	lcl|NZ_CP023602.1_prot_WP_003401172.1_209	Chromosome	none	234500	236491	fig|83332.12.peg.225|Rv0198c|VBIMycTub87468_0225| Metallopeptidase [Mycobacterium tuberculosis H37Rv | 83332.12]
Mycobacterium_tuberculosis	000439	GCF_002447475.1_ASM244747v1	NZ_CP023603.1	lcl|NZ_CP023603.1_prot_WP_070890530.1_210	Chromosome	none	234521	236512	fig|83332.12.peg.225|Rv0198c|VBIMycTub87468_0225| Metallopeptidase [Mycobacterium tuberculosis H37Rv | 83332.12]
Mycobacterium_tuberculosis	000439	GCF_002447495.1_ASM244749v1	NZ_CP023604.1	lcl|NZ_CP023604.1_prot_WP_003401172.1_210	Chromosome	none	234505	236496	fig|83332.12.peg.225|Rv0198c|VBIMycTub87468_0225| Metallopeptidase [Mycobacterium tuberculosis H37Rv | 83332.12]
Mycobacterium_tuberculosis	000439	GCF_002447515.1_ASM244751v1	NZ_CP023605.1	lcl|NZ_CP023605.1_prot_WP_003401172.1_209	Chromosome	none	234500	236491	fig|83332.12.peg.225|Rv0198c|VBIMycTub87468_0225| Metallopeptidase [Mycobacterium tuberculosis H37Rv | 83332.12]
Mycobacterium_tuberculosis	000439	GCF_002447535.1_ASM244753v1	NZ_CP023606.1	lcl|NZ_CP023606.1_prot_WP_003401172.1_210	Chromosome	none	234499	236490	fig|83332.12.peg.225|Rv0198c|VBIMycTub87468_0225| Metallopeptidase [Mycobacterium tuberculosis H37Rv | 83332.12]
Mycobacterium_tuberculosis	000439	GCF_002447555.1_ASM244755v1	NZ_CP023607.1	lcl|NZ_CP023607.1_prot_WP_003401172.1_210	Chromosome	none	234462	236453	fig|83332.12.peg.225|Rv0198c|VBIMycTub87468_0225| Metallopeptidase [Mycobacterium tuberculosis H37Rv | 83332.12]
Mycobacterium_tuberculosis	000439	GCF_002447575.1_ASM244757v1	NZ_CP023608.1	lcl|NZ_CP023608.1_prot_WP_003401172.1_210	Chromosome	none	234515	236506	fig|83332.12.peg.225|Rv0198c|VBIMycTub87468_0225| Metallopeptidase [Mycobacterium tuberculosis H37Rv | 83332.12]
Mycobacterium_tuberculosis	000439	GCF_002447595.1_ASM244759v1	NZ_CP023609.1	lcl|NZ_CP023609.1_prot_WP_003401172.1_210	Chromosome	none	234501	236492	fig|83332.12.peg.225|Rv0198c|VBIMycTub87468_0225| Metallopeptidase [Mycobacterium tuberculosis H37Rv | 83332.12]
Mycobacterium_tuberculosis	000439	GCF_002447615.1_ASM244761v1	NZ_CP023610.1	lcl|NZ_CP023610.1_prot_WP_096879275.1_209	Chromosome	none	234465	236456	fig|83332.12.peg.225|Rv0198c|VBIMycTub87468_0225| Metallopeptidase [Mycobacterium tuberculosis H37Rv | 83332.12]
Mycobacterium_tuberculosis	000439	GCF_002447635.1_ASM244763v1	NZ_CP023611.1	lcl|NZ_CP023611.1_prot_WP_003401172.1_211	Chromosome	none	234502	236493	fig|83332.12.peg.225|Rv0198c|VBIMycTub87468_0225| Metallopeptidase [Mycobacterium tuberculosis H37Rv | 83332.12]
Mycobacterium_tuberculosis	000439	GCF_002447655.1_ASM244765v1	NZ_CP023612.1	lcl|NZ_CP023612.1_prot_WP_070890530.1_211	Chromosome	none	234521	236512	fig|83332.12.peg.225|Rv0198c|VBIMycTub87468_0225| Metallopeptidase [Mycobacterium tuberculosis H37Rv | 83332.12]
Mycobacterium_tuberculosis	000439	GCF_002447675.1_ASM244767v1	NZ_CP023613.1	lcl|NZ_CP023613.1_prot_WP_003401172.1_210	Chromosome	none	234523	236514	fig|83332.12.peg.225|Rv0198c|VBIMycTub87468_0225| Metallopeptidase [Mycobacterium tuberculosis H37Rv | 83332.12]
Mycobacterium_tuberculosis	000439	GCF_002447695.1_ASM244769v1	NZ_CP023614.1	lcl|NZ_CP023614.1_prot_WP_003401172.1_210	Chromosome	none	234513	236504	fig|83332.12.peg.225|Rv0198c|VBIMycTub87468_0225| Metallopeptidase [Mycobacterium tuberculosis H37Rv | 83332.12]
Mycobacterium_tuberculosis	000439	GCF_002447715.1_ASM244771v1	NZ_CP023615.1	lcl|NZ_CP023615.1_prot_WP_003401172.1_209	Chromosome	none	234498	236489	fig|83332.12.peg.225|Rv0198c|VBIMycTub87468_0225| Metallopeptidase [Mycobacterium tuberculosis H37Rv | 83332.12]
Mycobacterium_tuberculosis	000439	GCF_002447735.1_ASM244773v1	NZ_CP023616.1	lcl|NZ_CP023616.1_prot_WP_096879675.1_210	Chromosome	none	234519	236510	fig|83332.12.peg.225|Rv0198c|VBIMycTub87468_0225| Metallopeptidase [Mycobacterium tuberculosis H37Rv | 83332.12]
Mycobacterium_tuberculosis	000439	GCF_002447755.1_ASM244775v1	NZ_CP023617.1	lcl|NZ_CP023617.1_prot_WP_003401172.1_210	Chromosome	none	234520	236511	fig|83332.12.peg.225|Rv0198c|VBIMycTub87468_0225| Metallopeptidase [Mycobacterium tuberculosis H37Rv | 83332.12]
Mycobacterium_tuberculosis	000439	GCF_002447775.1_ASM244777v1	NZ_CP023618.1	lcl|NZ_CP023618.1_prot_WP_003401172.1_209	Chromosome	none	234500	236491	fig|83332.12.peg.225|Rv0198c|VBIMycTub87468_0225| Metallopeptidase [Mycobacterium tuberculosis H37Rv | 83332.12]
Mycobacterium_tuberculosis	000439	GCF_002447795.1_ASM244779v1	NZ_CP023619.1	lcl|NZ_CP023619.1_prot_WP_003401172.1_209	Chromosome	none	234500	236491	fig|83332.12.peg.225|Rv0198c|VBIMycTub87468_0225| Metallopeptidase [Mycobacterium tuberculosis H37Rv | 83332.12]
Mycobacterium_tuberculosis	000439	GCF_002447815.1_ASM244781v1	NZ_CP023620.1	lcl|NZ_CP023620.1_prot_WP_003401172.1_210	Chromosome	none	234505	236496	fig|83332.12.peg.225|Rv0198c|VBIMycTub87468_0225| Metallopeptidase [Mycobacterium tuberculosis H37Rv | 83332.12]
Mycobacterium_tuberculosis	000439	GCF_002447835.1_ASM244783v1	NZ_CP023621.1	lcl|NZ_CP023621.1_prot_WP_003401172.1_210	Chromosome	none	234510	236501	fig|83332.12.peg.225|Rv0198c|VBIMycTub87468_0225| Metallopeptidase [Mycobacterium tuberculosis H37Rv | 83332.12]
Mycobacterium_tuberculosis	000439	GCF_002447855.1_ASM244785v1	NZ_CP023622.1	lcl|NZ_CP023622.1_prot_WP_003401172.1_210	Chromosome	none	234501	236492	fig|83332.12.peg.225|Rv0198c|VBIMycTub87468_0225| Metallopeptidase [Mycobacterium tuberculosis H37Rv | 83332.12]
Mycobacterium_tuberculosis	000439	GCF_002447875.1_ASM244787v1	NZ_CP023623.1	lcl|NZ_CP023623.1_prot_WP_003401172.1_209	Chromosome	none	234503	236494	fig|83332.12.peg.225|Rv0198c|VBIMycTub87468_0225| Metallopeptidase [Mycobacterium tuberculosis H37Rv | 83332.12]
Mycobacterium_tuberculosis	000439	GCF_002447895.1_ASM244789v1	NZ_CP023624.1	lcl|NZ_CP023624.1_prot_WP_003401172.1_209	Chromosome	none	234523	236514	fig|83332.12.peg.225|Rv0198c|VBIMycTub87468_0225| Metallopeptidase [Mycobacterium tuberculosis H37Rv | 83332.12]
Mycobacterium_tuberculosis	000439	GCF_002447915.1_ASM244791v1	NZ_CP023625.1	lcl|NZ_CP023625.1_prot_WP_003401172.1_210	Chromosome	none	234500	236491	fig|83332.12.peg.225|Rv0198c|VBIMycTub87468_0225| Metallopeptidase [Mycobacterium tuberculosis H37Rv | 83332.12]
Mycobacterium_tuberculosis	000439	GCF_002447935.1_ASM244793v1	NZ_CP023626.1	lcl|NZ_CP023626.1_prot_WP_003401172.1_210	Chromosome	none	234501	236492	fig|83332.12.peg.225|Rv0198c|VBIMycTub87468_0225| Metallopeptidase [Mycobacterium tuberculosis H37Rv | 83332.12]
Mycobacterium_tuberculosis	000439	GCF_002447955.1_ASM244795v1	NZ_CP023627.1	lcl|NZ_CP023627.1_prot_WP_003401172.1_210	Chromosome	none	234464	236455	fig|83332.12.peg.225|Rv0198c|VBIMycTub87468_0225| Metallopeptidase [Mycobacterium tuberculosis H37Rv | 83332.12]
Mycobacterium_tuberculosis	000439	GCF_002447975.1_ASM244797v1	NZ_CP023628.1	lcl|NZ_CP023628.1_prot_WP_003401172.1_209	Chromosome	none	234500	236491	fig|83332.12.peg.225|Rv0198c|VBIMycTub87468_0225| Metallopeptidase [Mycobacterium tuberculosis H37Rv | 83332.12]
Mycobacterium_tuberculosis	000439	GCF_002447995.1_ASM244799v1	NZ_CP023629.1	lcl|NZ_CP023629.1_prot_WP_003401172.1_210	Chromosome	none	234519	236510	fig|83332.12.peg.225|Rv0198c|VBIMycTub87468_0225| Metallopeptidase [Mycobacterium tuberculosis H37Rv | 83332.12]
Mycobacterium_tuberculosis	000439	GCF_002448015.1_ASM244801v1	NZ_CP023630.1	lcl|NZ_CP023630.1_prot_WP_003401172.1_210	Chromosome	none	234521	236512	fig|83332.12.peg.225|Rv0198c|VBIMycTub87468_0225| Metallopeptidase [Mycobacterium tuberculosis H37Rv | 83332.12]
Mycobacterium_tuberculosis	000439	GCF_002448035.1_ASM244803v1	NZ_CP023631.1	lcl|NZ_CP023631.1_prot_WP_053869474.1_209	Chromosome	none	234432	236420	fig|83332.12.peg.225|Rv0198c|VBIMycTub87468_0225| Metallopeptidase [Mycobacterium tuberculosis H37Rv | 83332.12]
Mycobacterium_tuberculosis	000439	GCF_002448055.1_ASM244805v1	NZ_CP023632.1	lcl|NZ_CP023632.1_prot_WP_070890530.1_210	Chromosome	none	234521	236512	fig|83332.12.peg.225|Rv0198c|VBIMycTub87468_0225| Metallopeptidase [Mycobacterium tuberculosis H37Rv | 83332.12]
Mycobacterium_tuberculosis	000439	GCF_002448075.1_ASM244807v1	NZ_CP023633.1	lcl|NZ_CP023633.1_prot_WP_003401172.1_210	Chromosome	none	234523	236514	fig|83332.12.peg.225|Rv0198c|VBIMycTub87468_0225| Metallopeptidase [Mycobacterium tuberculosis H37Rv | 83332.12]
Mycobacterium_tuberculosis	000439	GCF_002448095.1_ASM244809v1	NZ_CP023634.1	lcl|NZ_CP023634.1_prot_WP_003401172.1_210	Chromosome	none	234518	236509	fig|83332.12.peg.225|Rv0198c|VBIMycTub87468_0225| Metallopeptidase [Mycobacterium tuberculosis H37Rv | 83332.12]
Mycobacterium_tuberculosis	000439	GCF_002448115.1_ASM244811v1	NZ_CP023635.1	lcl|NZ_CP023635.1_prot_WP_003401172.1_210	Chromosome	none	234517	236508	fig|83332.12.peg.225|Rv0198c|VBIMycTub87468_0225| Metallopeptidase [Mycobacterium tuberculosis H37Rv | 83332.12]
Mycobacterium_tuberculosis	000439	GCF_002448135.1_ASM244813v1	NZ_CP023636.1	lcl|NZ_CP023636.1_prot_WP_003401172.1_209	Chromosome	none	234500	236491	fig|83332.12.peg.225|Rv0198c|VBIMycTub87468_0225| Metallopeptidase [Mycobacterium tuberculosis H37Rv | 83332.12]
Mycobacterium_tuberculosis	000439	GCF_002448155.1_ASM244815v1	NZ_CP023637.1	lcl|NZ_CP023637.1_prot_WP_003401172.1_209	Chromosome	none	234500	236491	fig|83332.12.peg.225|Rv0198c|VBIMycTub87468_0225| Metallopeptidase [Mycobacterium tuberculosis H37Rv | 83332.12]
Mycobacterium_tuberculosis	000439	GCF_002448175.1_ASM244817v1	NZ_CP023638.1	lcl|NZ_CP023638.1_prot_WP_003401172.1_210	Chromosome	none	234500	236491	fig|83332.12.peg.225|Rv0198c|VBIMycTub87468_0225| Metallopeptidase [Mycobacterium tuberculosis H37Rv | 83332.12]
Mycobacterium_tuberculosis	000439	GCF_002448195.1_ASM244819v1	NZ_CP023639.1	lcl|NZ_CP023639.1_prot_WP_003401172.1_210	Chromosome	none	234501	236492	fig|83332.12.peg.225|Rv0198c|VBIMycTub87468_0225| Metallopeptidase [Mycobacterium tuberculosis H37Rv | 83332.12]
Mycobacterium_tuberculosis	000439	GCF_002448215.1_ASM244821v1	NZ_CP023640.1	lcl|NZ_CP023640.1_prot_WP_003401172.1_209	Chromosome	none	234500	236491	fig|83332.12.peg.225|Rv0198c|VBIMycTub87468_0225| Metallopeptidase [Mycobacterium tuberculosis H37Rv | 83332.12]
Mycobacterium_tuberculosis	000439	GCF_002886145.1_ASM288614v1	NZ_CP025593.1	lcl|NZ_CP025593.1_prot_WP_003401172.1_209	Chromosome	none	234501	236492	fig|83332.12.peg.225|Rv0198c|VBIMycTub87468_0225| Metallopeptidase [Mycobacterium tuberculosis H37Rv | 83332.12]
Mycobacterium_tuberculosis	000439	GCF_002886165.1_ASM288616v1	NZ_CP025594.1	lcl|NZ_CP025594.1_prot_WP_003401172.1_210	Chromosome	none	234513	236504	fig|83332.12.peg.225|Rv0198c|VBIMycTub87468_0225| Metallopeptidase [Mycobacterium tuberculosis H37Rv | 83332.12]
Mycobacterium_tuberculosis	000439	GCF_002886195.1_ASM288619v1	NZ_CP025595.1	lcl|NZ_CP025595.1_prot_WP_003401172.1_211	Chromosome	none	234523	236514	fig|83332.12.peg.225|Rv0198c|VBIMycTub87468_0225| Metallopeptidase [Mycobacterium tuberculosis H37Rv | 83332.12]
Mycobacterium_tuberculosis	000439	GCF_002886225.1_ASM288622v1	NZ_CP025600.1	lcl|NZ_CP025600.1_prot_WP_003401172.1_210	Chromosome	none	234525	236516	fig|83332.12.peg.225|Rv0198c|VBIMycTub87468_0225| Metallopeptidase [Mycobacterium tuberculosis H37Rv | 83332.12]
Mycobacterium_tuberculosis	000439	GCF_002886335.1_ASM288633v1	NZ_CP025601.1	lcl|NZ_CP025601.1_prot_WP_003401172.1_210	Chromosome	none	234522	236513	fig|83332.12.peg.225|Rv0198c|VBIMycTub87468_0225| Metallopeptidase [Mycobacterium tuberculosis H37Rv | 83332.12]
Mycobacterium_tuberculosis	000439	GCF_002886405.1_ASM288640v1	NZ_CP025604.1	lcl|NZ_CP025604.1_prot_WP_003401172.1_209	Chromosome	none	234461	236452	fig|83332.12.peg.225|Rv0198c|VBIMycTub87468_0225| Metallopeptidase [Mycobacterium tuberculosis H37Rv | 83332.12]
Mycobacterium_tuberculosis	000439	GCF_002886505.1_ASM288650v1	NZ_CP025605.1	lcl|NZ_CP025605.1_prot_WP_003401172.1_210	Chromosome	none	234515	236506	fig|83332.12.peg.225|Rv0198c|VBIMycTub87468_0225| Metallopeptidase [Mycobacterium tuberculosis H37Rv | 83332.12]
Mycobacterium_tuberculosis	000439	GCF_002886585.1_ASM288658v1	NZ_CP025608.1	lcl|NZ_CP025608.1_prot_WP_003401172.1_210	Chromosome	none	234515	236506	fig|83332.12.peg.225|Rv0198c|VBIMycTub87468_0225| Metallopeptidase [Mycobacterium tuberculosis H37Rv | 83332.12]
Mycobacterium_tuberculosis	000439	GCF_002886685.1_ASM288668v1	NZ_CP025598.1	lcl|NZ_CP025598.1_prot_WP_003401172.1_210	Chromosome	none	234522	236513	fig|83332.12.peg.225|Rv0198c|VBIMycTub87468_0225| Metallopeptidase [Mycobacterium tuberculosis H37Rv | 83332.12]
Mycobacterium_tuberculosis	000439	GCF_002886775.1_ASM288677v1	NZ_CP025603.1	lcl|NZ_CP025603.1_prot_WP_003401172.1_210	Chromosome	none	234525	236516	fig|83332.12.peg.225|Rv0198c|VBIMycTub87468_0225| Metallopeptidase [Mycobacterium tuberculosis H37Rv | 83332.12]
Mycobacterium_tuberculosis	000439	GCF_002886865.1_ASM288686v1	NZ_CP025607.1	lcl|NZ_CP025607.1_prot_WP_003401172.1_210	Chromosome	none	234507	236498	fig|83332.12.peg.225|Rv0198c|VBIMycTub87468_0225| Metallopeptidase [Mycobacterium tuberculosis H37Rv | 83332.12]
Mycobacterium_tuberculosis	000439	GCF_002886945.1_ASM288694v1	NZ_CP025596.1	lcl|NZ_CP025596.1_prot_WP_003401172.1_210	Chromosome	none	234461	236452	fig|83332.12.peg.225|Rv0198c|VBIMycTub87468_0225| Metallopeptidase [Mycobacterium tuberculosis H37Rv | 83332.12]
Mycobacterium_tuberculosis	000439	GCF_002887065.1_ASM288706v1	NZ_CP025597.1	lcl|NZ_CP025597.1_prot_WP_003401172.1_210	Chromosome	none	234515	236506	fig|83332.12.peg.225|Rv0198c|VBIMycTub87468_0225| Metallopeptidase [Mycobacterium tuberculosis H37Rv | 83332.12]
Mycobacterium_tuberculosis	000439	GCF_002887145.1_ASM288714v1	NZ_CP025599.1	lcl|NZ_CP025599.1_prot_WP_003401172.1_210	Chromosome	none	234515	236506	fig|83332.12.peg.225|Rv0198c|VBIMycTub87468_0225| Metallopeptidase [Mycobacterium tuberculosis H37Rv | 83332.12]
Mycobacterium_tuberculosis	000439	GCF_002887255.1_ASM288725v1	NZ_CP025602.1	lcl|NZ_CP025602.1_prot_WP_003401172.1_210	Chromosome	none	234516	236507	fig|83332.12.peg.225|Rv0198c|VBIMycTub87468_0225| Metallopeptidase [Mycobacterium tuberculosis H37Rv | 83332.12]
Mycobacterium_tuberculosis	000439	GCF_002887335.1_ASM288733v1	NZ_CP025606.1	lcl|NZ_CP025606.1_prot_WP_003401172.1_210	Chromosome	none	234526	236517	fig|83332.12.peg.225|Rv0198c|VBIMycTub87468_0225| Metallopeptidase [Mycobacterium tuberculosis H37Rv | 83332.12]
Mycobacterium_tuberculosis	000439	GCF_002975475.1_ASM297547v1	NZ_CP027035.1	lcl|NZ_CP027035.1_prot_WP_003401172.1_210	Chromosome	none	234371	236362	fig|83332.12.peg.225|Rv0198c|VBIMycTub87468_0225| Metallopeptidase [Mycobacterium tuberculosis H37Rv | 83332.12]
Mycobacterium_tuberculosis	000439	GCF_003006115.1_ASM300611v1	NZ_CP022578.1	lcl|NZ_CP022578.1_prot_WP_003401172.1_3081	Chromosome	none	3312317	3314308	fig|83332.12.peg.225|Rv0198c|VBIMycTub87468_0225| Metallopeptidase [Mycobacterium tuberculosis H37Rv | 83332.12]
Mycobacterium_tuberculosis	000439	GCF_003006135.1_ASM300613v1	NZ_CP022577.1	lcl|NZ_CP022577.1_prot_WP_003401172.1_3215	Chromosome	none	3456785	3458776	fig|83332.12.peg.225|Rv0198c|VBIMycTub87468_0225| Metallopeptidase [Mycobacterium tuberculosis H37Rv | 83332.12]
Mycobacterium_tuberculosis	000439	GCF_003265005.1_ASM326500v1	NZ_CP030093.1	lcl|NZ_CP030093.1_prot_WP_003401172.1_207	Chromosome	none	232774	234765	fig|83332.12.peg.225|Rv0198c|VBIMycTub87468_0225| Metallopeptidase [Mycobacterium tuberculosis H37Rv | 83332.12]
Mycobacterium_tuberculosis	000439	GCF_003287125.1_ASM328712v1	NZ_CP019610.1	lcl|NZ_CP019610.1_prot_WP_003401172.1_2137	Chromosome	none	2308198	2310189	fig|83332.12.peg.225|Rv0198c|VBIMycTub87468_0225| Metallopeptidase [Mycobacterium tuberculosis H37Rv | 83332.12]
Mycobacterium_tuberculosis	000439	GCF_003287145.1_ASM328714v1	NZ_CP019611.1	lcl|NZ_CP019611.1_prot_WP_003401172.1_901	Chromosome	none	1019547	1021538	fig|83332.12.peg.225|Rv0198c|VBIMycTub87468_0225| Metallopeptidase [Mycobacterium tuberculosis H37Rv | 83332.12]
Mycobacterium_tuberculosis	000439	GCF_003287165.1_ASM328716v1	NZ_CP019612.1	lcl|NZ_CP019612.1_prot_WP_003401172.1_97	Chromosome	none	108329	110320	fig|83332.12.peg.225|Rv0198c|VBIMycTub87468_0225| Metallopeptidase [Mycobacterium tuberculosis H37Rv | 83332.12]
Mycobacterium_tuberculosis	000439	GCF_003287185.1_ASM328718v1	NZ_CP019613.1	lcl|NZ_CP019613.1_prot_WP_003401172.1_1936	Chromosome	none	2121036	2123027	fig|83332.12.peg.225|Rv0198c|VBIMycTub87468_0225| Metallopeptidase [Mycobacterium tuberculosis H37Rv | 83332.12]
Mycobacterium_tuberculosis	000439	GCF_003293655.1_ASM329365v1	NZ_CP029065.1	lcl|NZ_CP029065.1_prot_WP_003902887.1_210	Chromosome	none	234156	236147	fig|83332.12.peg.225|Rv0198c|VBIMycTub87468_0225| Metallopeptidase [Mycobacterium tuberculosis H37Rv | 83332.12]
Mycobacterium_tuberculosis	000439	GCF_005155785.1_ASM515578v1	NZ_CP039851.1	lcl|NZ_CP039851.1_prot_WP_003401172.1_211	Chromosome	none	234752	236743	fig|83332.12.peg.225|Rv0198c|VBIMycTub87468_0225| Metallopeptidase [Mycobacterium tuberculosis H37Rv | 83332.12]
Mycobacterium_tuberculosis	000439	GCF_005156105.1_ASM515610v1	NZ_CP039850.1	lcl|NZ_CP039850.1_prot_WP_003401172.1_212	Chromosome	none	234752	236743	fig|83332.12.peg.225|Rv0198c|VBIMycTub87468_0225| Metallopeptidase [Mycobacterium tuberculosis H37Rv | 83332.12]
Mycobacterium_tuberculosis	000439	GCF_007833935.1_ASM783393v1	NZ_CP041207.1	lcl|NZ_CP041207.1_prot_WP_003401172.1_210	Chromosome	none	234375	236366	fig|83332.12.peg.225|Rv0198c|VBIMycTub87468_0225| Metallopeptidase [Mycobacterium tuberculosis H37Rv | 83332.12]
Mycobacterium_tuberculosis	000439	GCF_008761675.1_ASM876167v1	NZ_CP044345.1	lcl|NZ_CP044345.1_prot_WP_003401172.1_2746	Chromosome	none	2999961	3001952	fig|83332.12.peg.225|Rv0198c|VBIMycTub87468_0225| Metallopeptidase [Mycobacterium tuberculosis H37Rv | 83332.12]
Mycobacterium_tuberculosis	000439	GCF_009664875.1_ASM966487v1	NZ_CP045962.1	lcl|NZ_CP045962.1_prot_WP_003401172.1_210	Chromosome	none	234758	236749	fig|83332.12.peg.225|Rv0198c|VBIMycTub87468_0225| Metallopeptidase [Mycobacterium tuberculosis H37Rv | 83332.12]
Mycobacterium_tuberculosis	000439	GCF_009730215.1_ASM973021v1	NZ_CP046308.1	lcl|NZ_CP046308.1_prot_WP_003902887.1_3034	Chromosome	none	3323350	3325341	fig|83332.12.peg.225|Rv0198c|VBIMycTub87468_0225| Metallopeptidase [Mycobacterium tuberculosis H37Rv | 83332.12]
Mycobacterium_tuberculosis	000439	GCF_009730235.1_ASM973023v1	NZ_CP046309.1	lcl|NZ_CP046309.1_prot_WP_003401172.1_2524	Chromosome	none	2743935	2745926	fig|83332.12.peg.225|Rv0198c|VBIMycTub87468_0225| Metallopeptidase [Mycobacterium tuberculosis H37Rv | 83332.12]
Mycobacterium_tuberculosis	000439	GCF_009762675.2_ASM976267v2	NZ_CP046728.2	lcl|NZ_CP046728.2_prot_WP_003401172.1_208	Chromosome	none	232783	234774	fig|83332.12.peg.225|Rv0198c|VBIMycTub87468_0225| Metallopeptidase [Mycobacterium tuberculosis H37Rv | 83332.12]
Mycobacterium_tuberculosis	000439	GCF_012923765.1_ASM1292376v1	NZ_CP048071.1	lcl|NZ_CP048071.1_prot_WP_031705437.1_210	Chromosome	none	233527	235518	fig|83332.12.peg.225|Rv0198c|VBIMycTub87468_0225| Metallopeptidase [Mycobacterium tuberculosis H37Rv | 83332.12]
Mycobacterium_tuberculosis	000439	GCF_013010385.1_ASM1301038v1	NZ_CP053092.1	lcl|NZ_CP053092.1_prot_WP_003401172.1_210	Chromosome	none	234355	236346	fig|83332.12.peg.225|Rv0198c|VBIMycTub87468_0225| Metallopeptidase [Mycobacterium tuberculosis H37Rv | 83332.12]
Mycobacterium_tuberculosis	000439	GCF_013267635.1_ASM1326763v1	NZ_CP054013.1	lcl|NZ_CP054013.1_prot_WP_003401172.1_948	Chromosome	none	1075045	1077036	fig|83332.12.peg.225|Rv0198c|VBIMycTub87468_0225| Metallopeptidase [Mycobacterium tuberculosis H37Rv | 83332.12]
Mycobacterium_tuberculosis	000439	GCF_013267655.1_ASM1326765v1	NZ_CP054014.1	lcl|NZ_CP054014.1_prot_WP_003401172.1_2810	Chromosome	none	2995869	2997860	fig|83332.12.peg.225|Rv0198c|VBIMycTub87468_0225| Metallopeptidase [Mycobacterium tuberculosis H37Rv | 83332.12]
Mycobacterium_tuberculosis	000439	GCF_014884625.1_ASM1488462v1	NZ_CP043995.1	lcl|NZ_CP043995.1_prot_WP_003401172.1_211	Chromosome	none	234355	236346	fig|83332.12.peg.225|Rv0198c|VBIMycTub87468_0225| Metallopeptidase [Mycobacterium tuberculosis H37Rv | 83332.12]
Mycobacterium_tuberculosis	000439	GCF_014884645.1_ASM1488464v1	NZ_CP043996.1	lcl|NZ_CP043996.1_prot_WP_003401172.1_208	Chromosome	none	232727	234718	fig|83332.12.peg.225|Rv0198c|VBIMycTub87468_0225| Metallopeptidase [Mycobacterium tuberculosis H37Rv | 83332.12]
Mycobacterium_tuberculosis	000439	GCF_014884665.1_ASM1488466v1	NZ_CP043997.1	lcl|NZ_CP043997.1_prot_WP_003401172.1_207	Chromosome	none	232783	234774	fig|83332.12.peg.225|Rv0198c|VBIMycTub87468_0225| Metallopeptidase [Mycobacterium tuberculosis H37Rv | 83332.12]
Mycobacterium_tuberculosis	000439	GCF_014899205.1_ASM1489920v1	NZ_CP041788.1	lcl|NZ_CP041788.1_prot_WP_003401172.1_210	Chromosome	none	234697	236688	fig|83332.12.peg.225|Rv0198c|VBIMycTub87468_0225| Metallopeptidase [Mycobacterium tuberculosis H37Rv | 83332.12]
Mycobacterium_tuberculosis	000439	GCF_014899225.1_ASM1489922v1	NZ_CP041789.1	lcl|NZ_CP041789.1_prot_WP_003401172.1_207	Chromosome	none	232782	234773	fig|83332.12.peg.225|Rv0198c|VBIMycTub87468_0225| Metallopeptidase [Mycobacterium tuberculosis H37Rv | 83332.12]
Mycobacterium_tuberculosis	000439	GCF_014899265.1_ASM1489926v1	NZ_CP041792.1	lcl|NZ_CP041792.1_prot_WP_003401172.1_210	Chromosome	none	234761	236752	fig|83332.12.peg.225|Rv0198c|VBIMycTub87468_0225| Metallopeptidase [Mycobacterium tuberculosis H37Rv | 83332.12]
Mycobacterium_tuberculosis	000439	GCF_014899305.1_ASM1489930v1	NZ_CP041793.1	lcl|NZ_CP041793.1_prot_WP_003401172.1_210	Chromosome	none	234758	236749	fig|83332.12.peg.225|Rv0198c|VBIMycTub87468_0225| Metallopeptidase [Mycobacterium tuberculosis H37Rv | 83332.12]
Mycobacterium_tuberculosis	000439	GCF_014899325.1_ASM1489932v1	NZ_CP041794.1	lcl|NZ_CP041794.1_prot_WP_003401172.1_210	Chromosome	none	234765	236756	fig|83332.12.peg.225|Rv0198c|VBIMycTub87468_0225| Metallopeptidase [Mycobacterium tuberculosis H37Rv | 83332.12]
Mycobacterium_tuberculosis	000439	GCF_014899345.1_ASM1489934v1	NZ_CP041795.1	lcl|NZ_CP041795.1_prot_WP_003401172.1_210	Chromosome	none	234757	236748	fig|83332.12.peg.225|Rv0198c|VBIMycTub87468_0225| Metallopeptidase [Mycobacterium tuberculosis H37Rv | 83332.12]
Mycobacterium_tuberculosis	000439	GCF_014899365.1_ASM1489936v1	NZ_CP041796.1	lcl|NZ_CP041796.1_prot_WP_003401172.1_210	Chromosome	none	234386	236377	fig|83332.12.peg.225|Rv0198c|VBIMycTub87468_0225| Metallopeptidase [Mycobacterium tuberculosis H37Rv | 83332.12]
Mycobacterium_tuberculosis	000439	GCF_014899385.1_ASM1489938v1	NZ_CP041797.1	lcl|NZ_CP041797.1_prot_WP_003401172.1_203	Chromosome	none	227655	229646	fig|83332.12.peg.225|Rv0198c|VBIMycTub87468_0225| Metallopeptidase [Mycobacterium tuberculosis H37Rv | 83332.12]
Mycobacterium_tuberculosis	000439	GCF_014899405.1_ASM1489940v1	NZ_CP041798.1	lcl|NZ_CP041798.1_prot_WP_003401172.1_209	Chromosome	none	234759	236750	fig|83332.12.peg.225|Rv0198c|VBIMycTub87468_0225| Metallopeptidase [Mycobacterium tuberculosis H37Rv | 83332.12]
Mycobacterium_tuberculosis	000439	GCF_014899425.1_ASM1489942v1	NZ_CP041799.1	lcl|NZ_CP041799.1_prot_WP_003401172.1_208	Chromosome	none	232783	234774	fig|83332.12.peg.225|Rv0198c|VBIMycTub87468_0225| Metallopeptidase [Mycobacterium tuberculosis H37Rv | 83332.12]
Mycobacterium_tuberculosis	000439	GCF_014899445.1_ASM1489944v1	NZ_CP041800.1	lcl|NZ_CP041800.1_prot_WP_003401172.1_209	Chromosome	none	234816	236807	fig|83332.12.peg.225|Rv0198c|VBIMycTub87468_0225| Metallopeptidase [Mycobacterium tuberculosis H37Rv | 83332.12]
Mycobacterium_tuberculosis	000439	GCF_014899465.1_ASM1489946v1	NZ_CP041801.1	lcl|NZ_CP041801.1_prot_WP_003401172.1_210	Chromosome	none	234830	236821	fig|83332.12.peg.225|Rv0198c|VBIMycTub87468_0225| Metallopeptidase [Mycobacterium tuberculosis H37Rv | 83332.12]
Mycobacterium_tuberculosis	000439	GCF_014899485.1_ASM1489948v1	NZ_CP041802.1	lcl|NZ_CP041802.1_prot_WP_003401172.1_210	Chromosome	none	234749	236740	fig|83332.12.peg.225|Rv0198c|VBIMycTub87468_0225| Metallopeptidase [Mycobacterium tuberculosis H37Rv | 83332.12]
Mycobacterium_tuberculosis	000439	GCF_014899505.1_ASM1489950v1	NZ_CP041803.1	lcl|NZ_CP041803.1_prot_WP_003401172.1_211	Chromosome	none	234622	236613	fig|83332.12.peg.225|Rv0198c|VBIMycTub87468_0225| Metallopeptidase [Mycobacterium tuberculosis H37Rv | 83332.12]
Mycobacterium_tuberculosis	000439	GCF_014899525.1_ASM1489952v1	NZ_CP041804.1	lcl|NZ_CP041804.1_prot_WP_003401172.1_209	Chromosome	none	234465	236456	fig|83332.12.peg.225|Rv0198c|VBIMycTub87468_0225| Metallopeptidase [Mycobacterium tuberculosis H37Rv | 83332.12]
Mycobacterium_tuberculosis	000439	GCF_014899545.1_ASM1489954v1	NZ_CP041805.1	lcl|NZ_CP041805.1_prot_WP_003401172.1_210	Chromosome	none	234744	236735	fig|83332.12.peg.225|Rv0198c|VBIMycTub87468_0225| Metallopeptidase [Mycobacterium tuberculosis H37Rv | 83332.12]
Mycobacterium_tuberculosis	000439	GCF_014899565.1_ASM1489956v1	NZ_CP041806.1	lcl|NZ_CP041806.1_prot_WP_003401172.1_211	Chromosome	none	236091	238082	fig|83332.12.peg.225|Rv0198c|VBIMycTub87468_0225| Metallopeptidase [Mycobacterium tuberculosis H37Rv | 83332.12]
Mycobacterium_tuberculosis	000439	GCF_014899585.1_ASM1489958v1	NZ_CP041807.1	lcl|NZ_CP041807.1_prot_WP_003401172.1_210	Chromosome	none	234539	236530	fig|83332.12.peg.225|Rv0198c|VBIMycTub87468_0225| Metallopeptidase [Mycobacterium tuberculosis H37Rv | 83332.12]
Mycobacterium_tuberculosis	000439	GCF_014899605.1_ASM1489960v1	NZ_CP041808.1	lcl|NZ_CP041808.1_prot_WP_003401172.1_214	Chromosome	none	236655	238646	fig|83332.12.peg.225|Rv0198c|VBIMycTub87468_0225| Metallopeptidase [Mycobacterium tuberculosis H37Rv | 83332.12]
Mycobacterium_tuberculosis	000439	GCF_014899625.1_ASM1489962v1	NZ_CP041809.1	lcl|NZ_CP041809.1_prot_WP_003401172.1_210	Chromosome	none	234738	236729	fig|83332.12.peg.225|Rv0198c|VBIMycTub87468_0225| Metallopeptidase [Mycobacterium tuberculosis H37Rv | 83332.12]
Mycobacterium_tuberculosis	000439	GCF_014899645.1_ASM1489964v1	NZ_CP041810.1	lcl|NZ_CP041810.1_prot_WP_003401172.1_210	Chromosome	none	234731	236722	fig|83332.12.peg.225|Rv0198c|VBIMycTub87468_0225| Metallopeptidase [Mycobacterium tuberculosis H37Rv | 83332.12]
Mycobacterium_tuberculosis	000439	GCF_014899665.1_ASM1489966v1	NZ_CP041811.1	lcl|NZ_CP041811.1_prot_WP_003401172.1_209	Chromosome	none	234457	236448	fig|83332.12.peg.225|Rv0198c|VBIMycTub87468_0225| Metallopeptidase [Mycobacterium tuberculosis H37Rv | 83332.12]
Mycobacterium_tuberculosis	000439	GCF_014899685.1_ASM1489968v1	NZ_CP041812.1	lcl|NZ_CP041812.1_prot_WP_003401172.1_212	Chromosome	none	234124	236115	fig|83332.12.peg.225|Rv0198c|VBIMycTub87468_0225| Metallopeptidase [Mycobacterium tuberculosis H37Rv | 83332.12]
Mycobacterium_tuberculosis	000439	GCF_014899705.1_ASM1489970v1	NZ_CP041813.1	lcl|NZ_CP041813.1_prot_WP_003401172.1_209	Chromosome	none	234974	236965	fig|83332.12.peg.225|Rv0198c|VBIMycTub87468_0225| Metallopeptidase [Mycobacterium tuberculosis H37Rv | 83332.12]
Mycobacterium_tuberculosis	000439	GCF_014899725.1_ASM1489972v1	NZ_CP041814.1	lcl|NZ_CP041814.1_prot_WP_003401172.1_209	Chromosome	none	234735	236726	fig|83332.12.peg.225|Rv0198c|VBIMycTub87468_0225| Metallopeptidase [Mycobacterium tuberculosis H37Rv | 83332.12]
Mycobacterium_tuberculosis	000439	GCF_014899745.1_ASM1489974v1	NZ_CP041815.1	lcl|NZ_CP041815.1_prot_WP_003401172.1_207	Chromosome	none	232783	234774	fig|83332.12.peg.225|Rv0198c|VBIMycTub87468_0225| Metallopeptidase [Mycobacterium tuberculosis H37Rv | 83332.12]
Mycobacterium_tuberculosis	000439	GCF_014899765.1_ASM1489976v1	NZ_CP041816.1	lcl|NZ_CP041816.1_prot_WP_003401172.1_210	Chromosome	none	234735	236726	fig|83332.12.peg.225|Rv0198c|VBIMycTub87468_0225| Metallopeptidase [Mycobacterium tuberculosis H37Rv | 83332.12]
Mycobacterium_tuberculosis	000439	GCF_014899785.1_ASM1489978v1	NZ_CP041817.1	lcl|NZ_CP041817.1_prot_WP_003401172.1_207	Chromosome	none	232945	234936	fig|83332.12.peg.225|Rv0198c|VBIMycTub87468_0225| Metallopeptidase [Mycobacterium tuberculosis H37Rv | 83332.12]
Mycobacterium_tuberculosis	000439	GCF_014899805.1_ASM1489980v1	NZ_CP041818.1	lcl|NZ_CP041818.1_prot_WP_003401172.1_209	Chromosome	none	234733	236724	fig|83332.12.peg.225|Rv0198c|VBIMycTub87468_0225| Metallopeptidase [Mycobacterium tuberculosis H37Rv | 83332.12]
Mycobacterium_tuberculosis	000439	GCF_014899825.1_ASM1489982v1	NZ_CP041819.1	lcl|NZ_CP041819.1_prot_WP_003401172.1_207	Chromosome	none	232945	234936	fig|83332.12.peg.225|Rv0198c|VBIMycTub87468_0225| Metallopeptidase [Mycobacterium tuberculosis H37Rv | 83332.12]
Mycobacterium_tuberculosis	000439	GCF_014899845.1_ASM1489984v1	NZ_CP041820.1	lcl|NZ_CP041820.1_prot_WP_003401172.1_210	Chromosome	none	234732	236723	fig|83332.12.peg.225|Rv0198c|VBIMycTub87468_0225| Metallopeptidase [Mycobacterium tuberculosis H37Rv | 83332.12]
Mycobacterium_tuberculosis	000439	GCF_014899865.1_ASM1489986v1	NZ_CP041821.1	lcl|NZ_CP041821.1_prot_WP_003401172.1_208	Chromosome	none	232945	234936	fig|83332.12.peg.225|Rv0198c|VBIMycTub87468_0225| Metallopeptidase [Mycobacterium tuberculosis H37Rv | 83332.12]
Mycobacterium_tuberculosis	000439	GCF_014899885.1_ASM1489988v1	NZ_CP041822.1	lcl|NZ_CP041822.1_prot_WP_003401172.1_210	Chromosome	none	234355	236346	fig|83332.12.peg.225|Rv0198c|VBIMycTub87468_0225| Metallopeptidase [Mycobacterium tuberculosis H37Rv | 83332.12]
Mycobacterium_tuberculosis	000439	GCF_014899905.1_ASM1489990v1	NZ_CP041823.1	lcl|NZ_CP041823.1_prot_WP_003401172.1_210	Chromosome	none	234355	236346	fig|83332.12.peg.225|Rv0198c|VBIMycTub87468_0225| Metallopeptidase [Mycobacterium tuberculosis H37Rv | 83332.12]
Mycobacterium_tuberculosis	000439	GCF_014899925.1_ASM1489992v1	NZ_CP041824.1	lcl|NZ_CP041824.1_prot_WP_003401172.1_211	Chromosome	none	234704	236695	fig|83332.12.peg.225|Rv0198c|VBIMycTub87468_0225| Metallopeptidase [Mycobacterium tuberculosis H37Rv | 83332.12]
Mycobacterium_tuberculosis	000439	GCF_014899945.1_ASM1489994v1	NZ_CP041825.1	lcl|NZ_CP041825.1_prot_WP_003401172.1_210	Chromosome	none	234355	236346	fig|83332.12.peg.225|Rv0198c|VBIMycTub87468_0225| Metallopeptidase [Mycobacterium tuberculosis H37Rv | 83332.12]
Mycobacterium_tuberculosis	000439	GCF_014899965.1_ASM1489996v1	NZ_CP041826.1	lcl|NZ_CP041826.1_prot_WP_003902887.1_209	Chromosome	none	234677	236668	fig|83332.12.peg.225|Rv0198c|VBIMycTub87468_0225| Metallopeptidase [Mycobacterium tuberculosis H37Rv | 83332.12]
Mycobacterium_tuberculosis	000439	GCF_014899985.1_ASM1489998v1	NZ_CP041827.1	lcl|NZ_CP041827.1_prot_WP_003902887.1_210	Chromosome	none	234722	236713	fig|83332.12.peg.225|Rv0198c|VBIMycTub87468_0225| Metallopeptidase [Mycobacterium tuberculosis H37Rv | 83332.12]
Mycobacterium_tuberculosis	000439	GCF_014900005.1_ASM1490000v1	NZ_CP041828.1	lcl|NZ_CP041828.1_prot_WP_003902887.1_211	Chromosome	none	236180	238171	fig|83332.12.peg.225|Rv0198c|VBIMycTub87468_0225| Metallopeptidase [Mycobacterium tuberculosis H37Rv | 83332.12]
Mycobacterium_tuberculosis	000439	GCF_014900055.1_ASM1490005v1	NZ_CP041829.1	lcl|NZ_CP041829.1_prot_WP_003401172.1_210	Chromosome	none	234731	236722	fig|83332.12.peg.225|Rv0198c|VBIMycTub87468_0225| Metallopeptidase [Mycobacterium tuberculosis H37Rv | 83332.12]
Mycobacterium_tuberculosis	000439	GCF_014900075.1_ASM1490007v1	NZ_CP041830.1	lcl|NZ_CP041830.1_prot_WP_003401172.1_206	Chromosome	none	232790	234781	fig|83332.12.peg.225|Rv0198c|VBIMycTub87468_0225| Metallopeptidase [Mycobacterium tuberculosis H37Rv | 83332.12]
Mycobacterium_tuberculosis	000439	GCF_014900095.1_ASM1490009v1	NZ_CP041831.1	lcl|NZ_CP041831.1_prot_WP_003401172.1_210	Chromosome	none	236006	237997	fig|83332.12.peg.225|Rv0198c|VBIMycTub87468_0225| Metallopeptidase [Mycobacterium tuberculosis H37Rv | 83332.12]
Mycobacterium_tuberculosis	000439	GCF_014900115.1_ASM1490011v1	NZ_CP041832.1	lcl|NZ_CP041832.1_prot_WP_003401172.1_204	Chromosome	none	229256	231247	fig|83332.12.peg.225|Rv0198c|VBIMycTub87468_0225| Metallopeptidase [Mycobacterium tuberculosis H37Rv | 83332.12]
Mycobacterium_tuberculosis	000439	GCF_014900135.1_ASM1490013v1	NZ_CP041833.1	lcl|NZ_CP041833.1_prot_WP_003401172.1_211	Chromosome	none	234722	236713	fig|83332.12.peg.225|Rv0198c|VBIMycTub87468_0225| Metallopeptidase [Mycobacterium tuberculosis H37Rv | 83332.12]
Mycobacterium_tuberculosis	000439	GCF_014900155.1_ASM1490015v1	NZ_CP041834.1	lcl|NZ_CP041834.1_prot_WP_003401172.1_210	Chromosome	none	234730	236721	fig|83332.12.peg.225|Rv0198c|VBIMycTub87468_0225| Metallopeptidase [Mycobacterium tuberculosis H37Rv | 83332.12]
Mycobacterium_tuberculosis	000439	GCF_014900175.1_ASM1490017v1	NZ_CP041835.1	lcl|NZ_CP041835.1_prot_WP_003401172.1_207	Chromosome	none	232791	234782	fig|83332.12.peg.225|Rv0198c|VBIMycTub87468_0225| Metallopeptidase [Mycobacterium tuberculosis H37Rv | 83332.12]
Mycobacterium_tuberculosis	000439	GCF_014900195.1_ASM1490019v1	NZ_CP041836.1	lcl|NZ_CP041836.1_prot_WP_003401172.1_207	Chromosome	none	232780	234771	fig|83332.12.peg.225|Rv0198c|VBIMycTub87468_0225| Metallopeptidase [Mycobacterium tuberculosis H37Rv | 83332.12]
Mycobacterium_tuberculosis	000439	GCF_014900215.1_ASM1490021v1	NZ_CP041837.1	lcl|NZ_CP041837.1_prot_WP_003401172.1_211	Chromosome	none	234723	236714	fig|83332.12.peg.225|Rv0198c|VBIMycTub87468_0225| Metallopeptidase [Mycobacterium tuberculosis H37Rv | 83332.12]
Mycobacterium_tuberculosis	000439	GCF_014900235.1_ASM1490023v1	NZ_CP041838.1	lcl|NZ_CP041838.1_prot_WP_003401172.1_211	Chromosome	none	234718	236709	fig|83332.12.peg.225|Rv0198c|VBIMycTub87468_0225| Metallopeptidase [Mycobacterium tuberculosis H37Rv | 83332.12]
Mycobacterium_tuberculosis	000439	GCF_014900255.1_ASM1490025v1	NZ_CP041839.1	lcl|NZ_CP041839.1_prot_WP_003401172.1_210	Chromosome	none	234722	236713	fig|83332.12.peg.225|Rv0198c|VBIMycTub87468_0225| Metallopeptidase [Mycobacterium tuberculosis H37Rv | 83332.12]
Mycobacterium_tuberculosis	000439	GCF_014900275.1_ASM1490027v1	NZ_CP041840.1	lcl|NZ_CP041840.1_prot_WP_003401172.1_210	Chromosome	none	234722	236713	fig|83332.12.peg.225|Rv0198c|VBIMycTub87468_0225| Metallopeptidase [Mycobacterium tuberculosis H37Rv | 83332.12]
Mycobacterium_tuberculosis	000439	GCF_014900295.1_ASM1490029v1	NZ_CP041841.1	lcl|NZ_CP041841.1_prot_WP_003401172.1_211	Chromosome	none	234723	236714	fig|83332.12.peg.225|Rv0198c|VBIMycTub87468_0225| Metallopeptidase [Mycobacterium tuberculosis H37Rv | 83332.12]
Mycobacterium_tuberculosis	000439	GCF_014900315.1_ASM1490031v1	NZ_CP041842.1	lcl|NZ_CP041842.1_prot_WP_003401172.1_207	Chromosome	none	232783	234774	fig|83332.12.peg.225|Rv0198c|VBIMycTub87468_0225| Metallopeptidase [Mycobacterium tuberculosis H37Rv | 83332.12]
Mycobacterium_tuberculosis	000439	GCF_014900335.1_ASM1490033v1	NZ_CP041843.1	lcl|NZ_CP041843.1_prot_WP_003401172.1_211	Chromosome	none	234354	236345	fig|83332.12.peg.225|Rv0198c|VBIMycTub87468_0225| Metallopeptidase [Mycobacterium tuberculosis H37Rv | 83332.12]
Mycobacterium_tuberculosis	000439	GCF_014900355.1_ASM1490035v1	NZ_CP041844.1	lcl|NZ_CP041844.1_prot_WP_003401172.1_210	Chromosome	none	234981	236972	fig|83332.12.peg.225|Rv0198c|VBIMycTub87468_0225| Metallopeptidase [Mycobacterium tuberculosis H37Rv | 83332.12]
Mycobacterium_tuberculosis	000439	GCF_014900375.1_ASM1490037v1	NZ_CP041845.1	lcl|NZ_CP041845.1_prot_WP_003401172.1_210	Chromosome	none	234556	236547	fig|83332.12.peg.225|Rv0198c|VBIMycTub87468_0225| Metallopeptidase [Mycobacterium tuberculosis H37Rv | 83332.12]
Mycobacterium_tuberculosis	000439	GCF_014900395.1_ASM1490039v1	NZ_CP041846.1	lcl|NZ_CP041846.1_prot_WP_003401172.1_206	Chromosome	none	232778	234769	fig|83332.12.peg.225|Rv0198c|VBIMycTub87468_0225| Metallopeptidase [Mycobacterium tuberculosis H37Rv | 83332.12]
Mycobacterium_tuberculosis	000439	GCF_014900415.1_ASM1490041v1	NZ_CP041847.1	lcl|NZ_CP041847.1_prot_WP_003401172.1_207	Chromosome	none	232792	234783	fig|83332.12.peg.225|Rv0198c|VBIMycTub87468_0225| Metallopeptidase [Mycobacterium tuberculosis H37Rv | 83332.12]
Mycobacterium_tuberculosis	000439	GCF_014900435.1_ASM1490043v1	NZ_CP041848.1	lcl|NZ_CP041848.1_prot_WP_003401172.1_207	Chromosome	none	232783	234774	fig|83332.12.peg.225|Rv0198c|VBIMycTub87468_0225| Metallopeptidase [Mycobacterium tuberculosis H37Rv | 83332.12]
Mycobacterium_tuberculosis	000439	GCF_014900455.1_ASM1490045v1	NZ_CP041849.1	lcl|NZ_CP041849.1_prot_WP_003401172.1_207	Chromosome	none	232971	234962	fig|83332.12.peg.225|Rv0198c|VBIMycTub87468_0225| Metallopeptidase [Mycobacterium tuberculosis H37Rv | 83332.12]
Mycobacterium_tuberculosis	000439	GCF_014900475.1_ASM1490047v1	NZ_CP041850.1	lcl|NZ_CP041850.1_prot_WP_003401172.1_207	Chromosome	none	232783	234774	fig|83332.12.peg.225|Rv0198c|VBIMycTub87468_0225| Metallopeptidase [Mycobacterium tuberculosis H37Rv | 83332.12]
Mycobacterium_tuberculosis	000439	GCF_014900495.1_ASM1490049v1	NZ_CP041851.1	lcl|NZ_CP041851.1_prot_WP_003401172.1_207	Chromosome	none	232782	234773	fig|83332.12.peg.225|Rv0198c|VBIMycTub87468_0225| Metallopeptidase [Mycobacterium tuberculosis H37Rv | 83332.12]
Mycobacterium_tuberculosis	000439	GCF_014900515.1_ASM1490051v1	NZ_CP041852.1	lcl|NZ_CP041852.1_prot_WP_003401172.1_207	Chromosome	none	232780	234771	fig|83332.12.peg.225|Rv0198c|VBIMycTub87468_0225| Metallopeptidase [Mycobacterium tuberculosis H37Rv | 83332.12]
Mycobacterium_tuberculosis	000439	GCF_014900555.1_ASM1490055v1	NZ_CP041853.1	lcl|NZ_CP041853.1_prot_WP_003401172.1_212	Chromosome	none	236418	238409	fig|83332.12.peg.225|Rv0198c|VBIMycTub87468_0225| Metallopeptidase [Mycobacterium tuberculosis H37Rv | 83332.12]
Mycobacterium_tuberculosis	000439	GCF_014900595.1_ASM1490059v1	NZ_CP041854.1	lcl|NZ_CP041854.1_prot_WP_003401172.1_206	Chromosome	none	232791	234782	fig|83332.12.peg.225|Rv0198c|VBIMycTub87468_0225| Metallopeptidase [Mycobacterium tuberculosis H37Rv | 83332.12]
Mycobacterium_tuberculosis	000439	GCF_014900615.1_ASM1490061v1	NZ_CP041855.1	lcl|NZ_CP041855.1_prot_WP_003401172.1_206	Chromosome	none	232791	234782	fig|83332.12.peg.225|Rv0198c|VBIMycTub87468_0225| Metallopeptidase [Mycobacterium tuberculosis H37Rv | 83332.12]
Mycobacterium_tuberculosis	000439	GCF_014900635.1_ASM1490063v1	NZ_CP041856.1	lcl|NZ_CP041856.1_prot_WP_003401172.1_207	Chromosome	none	232756	234747	fig|83332.12.peg.225|Rv0198c|VBIMycTub87468_0225| Metallopeptidase [Mycobacterium tuberculosis H37Rv | 83332.12]
Mycobacterium_tuberculosis	000439	GCF_014900655.1_ASM1490065v1	NZ_CP041857.1	lcl|NZ_CP041857.1_prot_WP_003401172.1_207	Chromosome	none	232756	234747	fig|83332.12.peg.225|Rv0198c|VBIMycTub87468_0225| Metallopeptidase [Mycobacterium tuberculosis H37Rv | 83332.12]
Mycobacterium_tuberculosis	000439	GCF_014900675.1_ASM1490067v1	NZ_CP041858.1	lcl|NZ_CP041858.1_prot_WP_003401172.1_207	Chromosome	none	232748	234739	fig|83332.12.peg.225|Rv0198c|VBIMycTub87468_0225| Metallopeptidase [Mycobacterium tuberculosis H37Rv | 83332.12]
Mycobacterium_tuberculosis	000439	GCF_014900695.1_ASM1490069v1	NZ_CP041859.1	lcl|NZ_CP041859.1_prot_WP_003401172.1_210	Chromosome	none	234688	236679	fig|83332.12.peg.225|Rv0198c|VBIMycTub87468_0225| Metallopeptidase [Mycobacterium tuberculosis H37Rv | 83332.12]
Mycobacterium_tuberculosis	000439	GCF_014900715.1_ASM1490071v1	NZ_CP041860.1	lcl|NZ_CP041860.1_prot_WP_003401172.1_206	Chromosome	none	232780	234771	fig|83332.12.peg.225|Rv0198c|VBIMycTub87468_0225| Metallopeptidase [Mycobacterium tuberculosis H37Rv | 83332.12]
Mycobacterium_tuberculosis	000439	GCF_014900735.1_ASM1490073v1	NZ_CP041861.1	lcl|NZ_CP041861.1_prot_WP_003401172.1_208	Chromosome	none	232793	234784	fig|83332.12.peg.225|Rv0198c|VBIMycTub87468_0225| Metallopeptidase [Mycobacterium tuberculosis H37Rv | 83332.12]
Mycobacterium_tuberculosis	000439	GCF_014900755.1_ASM1490075v1	NZ_CP041862.1	lcl|NZ_CP041862.1_prot_WP_003401172.1_211	Chromosome	none	235035	237026	fig|83332.12.peg.225|Rv0198c|VBIMycTub87468_0225| Metallopeptidase [Mycobacterium tuberculosis H37Rv | 83332.12]
Mycobacterium_tuberculosis	000439	GCF_014900775.1_ASM1490077v1	NZ_CP041863.1	lcl|NZ_CP041863.1_prot_WP_003401172.1_208	Chromosome	none	232774	234765	fig|83332.12.peg.225|Rv0198c|VBIMycTub87468_0225| Metallopeptidase [Mycobacterium tuberculosis H37Rv | 83332.12]
Mycobacterium_tuberculosis	000439	GCF_014900795.1_ASM1490079v1	NZ_CP041864.1	lcl|NZ_CP041864.1_prot_WP_003401172.1_210	Chromosome	none	234557	236548	fig|83332.12.peg.225|Rv0198c|VBIMycTub87468_0225| Metallopeptidase [Mycobacterium tuberculosis H37Rv | 83332.12]
Mycobacterium_tuberculosis	000439	GCF_014900815.1_ASM1490081v1	NZ_CP041865.1	lcl|NZ_CP041865.1_prot_WP_003401172.1_207	Chromosome	none	234141	236132	fig|83332.12.peg.225|Rv0198c|VBIMycTub87468_0225| Metallopeptidase [Mycobacterium tuberculosis H37Rv | 83332.12]
Mycobacterium_tuberculosis	000439	GCF_014900835.1_ASM1490083v1	NZ_CP041866.1	lcl|NZ_CP041866.1_prot_WP_003401172.1_211	Chromosome	none	234753	236744	fig|83332.12.peg.225|Rv0198c|VBIMycTub87468_0225| Metallopeptidase [Mycobacterium tuberculosis H37Rv | 83332.12]
Mycobacterium_tuberculosis	000439	GCF_014900855.1_ASM1490085v1	NZ_CP041867.1	lcl|NZ_CP041867.1_prot_WP_003401172.1_207	Chromosome	none	232792	234783	fig|83332.12.peg.225|Rv0198c|VBIMycTub87468_0225| Metallopeptidase [Mycobacterium tuberculosis H37Rv | 83332.12]
Mycobacterium_tuberculosis	000439	GCF_014900895.1_ASM1490089v1	NZ_CP041868.1	lcl|NZ_CP041868.1_prot_WP_031722455.1_224	Chromosome	none	243632	245623	fig|83332.12.peg.225|Rv0198c|VBIMycTub87468_0225| Metallopeptidase [Mycobacterium tuberculosis H37Rv | 83332.12]
Mycobacterium_tuberculosis	000439	GCF_014900965.1_ASM1490096v1	NZ_CP041869.1	lcl|NZ_CP041869.1_prot_WP_003401172.1_207	Chromosome	none	232783	234774	fig|83332.12.peg.225|Rv0198c|VBIMycTub87468_0225| Metallopeptidase [Mycobacterium tuberculosis H37Rv | 83332.12]
Mycobacterium_tuberculosis	000439	GCF_014901035.1_ASM1490103v1	NZ_CP041870.1	lcl|NZ_CP041870.1_prot_WP_003401172.1_207	Chromosome	none	232972	234963	fig|83332.12.peg.225|Rv0198c|VBIMycTub87468_0225| Metallopeptidase [Mycobacterium tuberculosis H37Rv | 83332.12]
Mycobacterium_tuberculosis	000439	GCF_014901055.1_ASM1490105v1	NZ_CP041871.1	lcl|NZ_CP041871.1_prot_WP_003401172.1_211	Chromosome	none	236379	238370	fig|83332.12.peg.225|Rv0198c|VBIMycTub87468_0225| Metallopeptidase [Mycobacterium tuberculosis H37Rv | 83332.12]
Mycobacterium_tuberculosis	000439	GCF_014901075.1_ASM1490107v1	NZ_CP041872.1	lcl|NZ_CP041872.1_prot_WP_003401172.1_208	Chromosome	none	232792	234783	fig|83332.12.peg.225|Rv0198c|VBIMycTub87468_0225| Metallopeptidase [Mycobacterium tuberculosis H37Rv | 83332.12]
Mycobacterium_tuberculosis	000439	GCF_014901095.1_ASM1490109v1	NZ_CP041873.1	lcl|NZ_CP041873.1_prot_WP_003401172.1_211	Chromosome	none	236331	238322	fig|83332.12.peg.225|Rv0198c|VBIMycTub87468_0225| Metallopeptidase [Mycobacterium tuberculosis H37Rv | 83332.12]
Mycobacterium_tuberculosis	000439	GCF_014901115.1_ASM1490111v1	NZ_CP041874.1	lcl|NZ_CP041874.1_prot_WP_003401172.1_208	Chromosome	none	232792	234783	fig|83332.12.peg.225|Rv0198c|VBIMycTub87468_0225| Metallopeptidase [Mycobacterium tuberculosis H37Rv | 83332.12]
Mycobacterium_tuberculosis	000439	GCF_014901135.1_ASM1490113v1	NZ_CP041875.1	lcl|NZ_CP041875.1_prot_WP_003401172.1_211	Chromosome	none	236163	238154	fig|83332.12.peg.225|Rv0198c|VBIMycTub87468_0225| Metallopeptidase [Mycobacterium tuberculosis H37Rv | 83332.12]
Mycobacterium_tuberculosis	000439	GCF_014901155.1_ASM1490115v1	NZ_CP041876.1	lcl|NZ_CP041876.1_prot_WP_003401172.1_207	Chromosome	none	232963	234954	fig|83332.12.peg.225|Rv0198c|VBIMycTub87468_0225| Metallopeptidase [Mycobacterium tuberculosis H37Rv | 83332.12]
Mycobacterium_tuberculosis	000439	GCF_015482805.1_ASM1548280v1	NZ_CP064405.1	lcl|NZ_CP064405.1_prot_WP_003401172.1_211	Chromosome	none	234749	236740	fig|83332.12.peg.225|Rv0198c|VBIMycTub87468_0225| Metallopeptidase [Mycobacterium tuberculosis H37Rv | 83332.12]
Mycobacterium_tuberculosis	000439	GCF_016917775.1_ASM1691777v1	NZ_CP070338.1	lcl|NZ_CP070338.1_prot_WP_003401172.1_208	Chromosome	none	232783	234774	fig|83332.12.peg.225|Rv0198c|VBIMycTub87468_0225| Metallopeptidase [Mycobacterium tuberculosis H37Rv | 83332.12]
Mycobacterium_tuberculosis	000439	GCF_017164035.1_ASM1716403v1	NZ_CP071127.1	lcl|NZ_CP071127.1_prot_WP_003401172.1_210	Chromosome	none	234516	236507	fig|83332.12.peg.225|Rv0198c|VBIMycTub87468_0225| Metallopeptidase [Mycobacterium tuberculosis H37Rv | 83332.12]
Mycobacterium_tuberculosis	000439	GCF_017164055.1_ASM1716405v1	NZ_CP071128.1	lcl|NZ_CP071128.1_prot_WP_003401172.1_210	Chromosome	none	234516	236507	fig|83332.12.peg.225|Rv0198c|VBIMycTub87468_0225| Metallopeptidase [Mycobacterium tuberculosis H37Rv | 83332.12]
Mycobacterium_tuberculosis	000439	GCF_017901035.1_ASM1790103v1	NZ_CP072762.1	lcl|NZ_CP072762.1_prot_WP_003401172.1_209	Chromosome	none	234516	236507	fig|83332.12.peg.225|Rv0198c|VBIMycTub87468_0225| Metallopeptidase [Mycobacterium tuberculosis H37Rv | 83332.12]
Mycobacterium_tuberculosis	000439	GCF_017901055.1_ASM1790105v1	NZ_CP072764.1	lcl|NZ_CP072764.1_prot_WP_003401172.1_210	Chromosome	none	234516	236507	fig|83332.12.peg.225|Rv0198c|VBIMycTub87468_0225| Metallopeptidase [Mycobacterium tuberculosis H37Rv | 83332.12]
Mycobacterium_tuberculosis	000439	GCF_017901075.1_ASM1790107v1	NZ_CP072763.1	lcl|NZ_CP072763.1_prot_WP_003401172.1_210	Chromosome	none	234516	236507	fig|83332.12.peg.225|Rv0198c|VBIMycTub87468_0225| Metallopeptidase [Mycobacterium tuberculosis H37Rv | 83332.12]
Mycobacterium_tuberculosis	000439	GCF_017901095.1_ASM1790109v1	NZ_CP072761.1	lcl|NZ_CP072761.1_prot_WP_003401172.1_210	Chromosome	none	234516	236507	fig|83332.12.peg.225|Rv0198c|VBIMycTub87468_0225| Metallopeptidase [Mycobacterium tuberculosis H37Rv | 83332.12]
Mycobacterium_tuberculosis	000439	GCF_017901115.1_ASM1790111v1	NZ_CP072765.1	lcl|NZ_CP072765.1_prot_WP_003401172.1_209	Chromosome	none	234516	236507	fig|83332.12.peg.225|Rv0198c|VBIMycTub87468_0225| Metallopeptidase [Mycobacterium tuberculosis H37Rv | 83332.12]
Mycobacterium_tuberculosis	000439	GCF_019670745.1_ASM1967074v1	NZ_AP024671.1	lcl|NZ_AP024671.1_prot_WP_003401172.1_206	Chromosome	none	231434	233425	fig|83332.12.peg.225|Rv0198c|VBIMycTub87468_0225| Metallopeptidase [Mycobacterium tuberculosis H37Rv | 83332.12]
Mycobacterium_tuberculosis	000439	GCF_900520315.1_Mtb_DKC2.180803	NZ_LR027516.1	lcl|NZ_LR027516.1_prot_WP_003401172.1_224	Chromosome	none	243794	245785	fig|83332.12.peg.225|Rv0198c|VBIMycTub87468_0225| Metallopeptidase [Mycobacterium tuberculosis H37Rv | 83332.12]
Mycobacterium_tuberculosis	000439	GCF_902459825.2_MB3601_COMBINED_annotated	NZ_LR699570.1	lcl|NZ_LR699570.1_prot_WP_003401172.1_211	Chromosome	none	233558	235549	fig|83332.12.peg.225|Rv0198c|VBIMycTub87468_0225| Metallopeptidase [Mycobacterium tuberculosis H37Rv | 83332.12]
Mycobacterium_tuberculosis	000439	GCF_904810325.1_MmicOV254	NZ_LR882499.1	lcl|NZ_LR882499.1_prot_WP_003401172.1_210	Chromosome	none	234836	236827	fig|83332.12.peg.225|Rv0198c|VBIMycTub87468_0225| Metallopeptidase [Mycobacterium tuberculosis H37Rv | 83332.12]
Mycobacterium_tuberculosis	000439	GCF_904810335.1_MmicATCC35782	NZ_LR882496.1	lcl|NZ_LR882496.1_prot_WP_003401172.1_210	Chromosome	none	234861	236852	fig|83332.12.peg.225|Rv0198c|VBIMycTub87468_0225| Metallopeptidase [Mycobacterium tuberculosis H37Rv | 83332.12]
Mycobacterium_tuberculosis	000439	GCF_904810345.1_MmicMaus3	NZ_LR882498.1	lcl|NZ_LR882498.1_prot_WP_003401172.1_210	Chromosome	none	234823	236814	fig|83332.12.peg.225|Rv0198c|VBIMycTub87468_0225| Metallopeptidase [Mycobacterium tuberculosis H37Rv | 83332.12]
Mycobacterium_tuberculosis	000439	GCF_904810355.1_MmicMaus4	NZ_LR882497.1	lcl|NZ_LR882497.1_prot_WP_003401172.1_210	Chromosome	none	234812	236803	fig|83332.12.peg.225|Rv0198c|VBIMycTub87468_0225| Metallopeptidase [Mycobacterium tuberculosis H37Rv | 83332.12]
Mycobacterium_tuberculosis	000439	GCF_904810365.1_Mmic942272	NZ_LR882500.1	lcl|NZ_LR882500.1_prot_WP_003401172.1_210	Chromosome	none	234810	236801	fig|83332.12.peg.225|Rv0198c|VBIMycTub87468_0225| Metallopeptidase [Mycobacterium tuberculosis H37Rv | 83332.12]
Mycobacterium_tuberculosis	000440	GCF_000008585.1_ASM858v1	NC_002755.2	lcl|NC_002755.2_prot_WP_003401181.1_211	Chromosome	none	236664	237323	fig|83332.12.peg.226|Rv0199|VBIMycTub87468_0226| FIG01121868: conserved membrane protein [Mycobacterium tuberculosis H37Rv | 83332.12]
Mycobacterium_tuberculosis	000440	GCF_000009445.1_ASM944v1	NC_008769.1	lcl|NC_008769.1_prot_WP_003401181.1_245	Chromosome	none	266453	267112	fig|83332.12.peg.226|Rv0199|VBIMycTub87468_0226| FIG01121868: conserved membrane protein [Mycobacterium tuberculosis H37Rv | 83332.12]
Mycobacterium_tuberculosis	000440	GCF_000010685.1_ASM1068v1	NC_012207.1	lcl|NC_012207.1_prot_WP_003401181.1_212	Chromosome	none	236786	237445	fig|83332.12.peg.226|Rv0199|VBIMycTub87468_0226| FIG01121868: conserved membrane protein [Mycobacterium tuberculosis H37Rv | 83332.12]
Mycobacterium_tuberculosis	000440	GCF_000016145.1_ASM1614v1	NC_009525.1	lcl|NC_009525.1_prot_WP_003401181.1_212	Chromosome	none	237912	238571	fig|83332.12.peg.226|Rv0199|VBIMycTub87468_0226| FIG01121868: conserved membrane protein [Mycobacterium tuberculosis H37Rv | 83332.12]
Mycobacterium_tuberculosis	000440	GCF_000016925.1_ASM1692v1	NC_009565.1	lcl|NC_009565.1_prot_WP_003401181.1_212	Chromosome	none	236868	237527	fig|83332.12.peg.226|Rv0199|VBIMycTub87468_0226| FIG01121868: conserved membrane protein [Mycobacterium tuberculosis H37Rv | 83332.12]
Mycobacterium_tuberculosis	000440	GCF_000023625.1_ASM2362v1	NC_012943.1	lcl|NC_012943.1_prot_WP_003401181.1_211	Chromosome	none	236491	237150	fig|83332.12.peg.226|Rv0199|VBIMycTub87468_0226| FIG01121868: conserved membrane protein [Mycobacterium tuberculosis H37Rv | 83332.12]
Mycobacterium_tuberculosis	000440	GCF_000153685.2_ASM15368v2	NC_022350.1	lcl|NC_022350.1_prot_WP_003401181.1_211	Chromosome	none	236870	237529	fig|83332.12.peg.226|Rv0199|VBIMycTub87468_0226| FIG01121868: conserved membrane protein [Mycobacterium tuberculosis H37Rv | 83332.12]
Mycobacterium_tuberculosis	000440	GCF_000154585.2_ASM15458v2	NC_016768.1	lcl|NC_016768.1_prot_WP_003401181.1_212	Chromosome	none	236490	237149	fig|83332.12.peg.226|Rv0199|VBIMycTub87468_0226| FIG01121868: conserved membrane protein [Mycobacterium tuberculosis H37Rv | 83332.12]
Mycobacterium_tuberculosis	000440	GCF_000154605.2_ASM15460v2	NC_018078.1	lcl|NC_018078.1_prot_WP_003401181.1_212	Chromosome	none	236489	237148	fig|83332.12.peg.226|Rv0199|VBIMycTub87468_0226| FIG01121868: conserved membrane protein [Mycobacterium tuberculosis H37Rv | 83332.12]
Mycobacterium_tuberculosis	000440	GCF_000193185.2_ASM19318v2	NZ_CP012090.1	lcl|NZ_CP012090.1_prot_WP_003401181.1_209	Chromosome	none	234817	235476	fig|83332.12.peg.226|Rv0199|VBIMycTub87468_0226| FIG01121868: conserved membrane protein [Mycobacterium tuberculosis H37Rv | 83332.12]
Mycobacterium_tuberculosis	000440	GCF_000195835.3_ASM19583v2	NC_002945.4	lcl|NC_002945.4_prot_WP_003401181.1_213	Chromosome	none	236746	237405	fig|83332.12.peg.226|Rv0199|VBIMycTub87468_0226| FIG01121868: conserved membrane protein [Mycobacterium tuberculosis H37Rv | 83332.12]
Mycobacterium_tuberculosis	000440	GCF_000195955.2_ASM19595v2	NC_000962.3	lcl|NC_000962.3_prot_NP_214713.1_205	Chromosome	none	236550	237209	fig|83332.12.peg.226|Rv0199|VBIMycTub87468_0226| FIG01121868: conserved membrane protein [Mycobacterium tuberculosis H37Rv | 83332.12]
Mycobacterium_tuberculosis	000440	GCF_000224435.1_ASM22443v1	NC_017524.1	lcl|NC_017524.1_prot_WP_003401181.1_212	Chromosome	none	236306	236965	fig|83332.12.peg.226|Rv0199|VBIMycTub87468_0226| FIG01121868: conserved membrane protein [Mycobacterium tuberculosis H37Rv | 83332.12]
Mycobacterium_tuberculosis	000440	GCF_000234725.1_ASM23472v1	NC_016804.1	lcl|NC_016804.1_prot_WP_003401181.1_213	Chromosome	none	236787	237446	fig|83332.12.peg.226|Rv0199|VBIMycTub87468_0226| FIG01121868: conserved membrane protein [Mycobacterium tuberculosis H37Rv | 83332.12]
Mycobacterium_tuberculosis	000440	GCF_000253355.1_ASM25335v1	NC_015758.1	lcl|NC_015758.1_prot_WP_003401181.1_210	Chromosome	none	233204	233863	fig|83332.12.peg.226|Rv0199|VBIMycTub87468_0226| FIG01121868: conserved membrane protein [Mycobacterium tuberculosis H37Rv | 83332.12]
Mycobacterium_tuberculosis	000440	GCF_000270365.1_ASM27036v1	NC_017522.1	lcl|NC_017522.1_prot_WP_003401181.1_207	Chromosome	none	234816	235475	fig|83332.12.peg.226|Rv0199|VBIMycTub87468_0226| FIG01121868: conserved membrane protein [Mycobacterium tuberculosis H37Rv | 83332.12]
Mycobacterium_tuberculosis	000440	GCF_000277735.2_ASM27773v2	NC_018143.2	lcl|NC_018143.2_prot_WP_003401181.1_211	Chromosome	none	236550	237209	fig|83332.12.peg.226|Rv0199|VBIMycTub87468_0226| FIG01121868: conserved membrane protein [Mycobacterium tuberculosis H37Rv | 83332.12]
Mycobacterium_tuberculosis	000440	GCF_000331445.1_ASM33144v1	NC_020089.1	lcl|NC_020089.1_prot_WP_003401181.1_210	Chromosome	none	236771	237430	fig|83332.12.peg.226|Rv0199|VBIMycTub87468_0226| FIG01121868: conserved membrane protein [Mycobacterium tuberculosis H37Rv | 83332.12]
Mycobacterium_tuberculosis	000440	GCF_000338715.2_ASM33871v2	NC_020245.2	lcl|NC_020245.2_prot_WP_003401181.1_212	Chromosome	none	236786	237445	fig|83332.12.peg.226|Rv0199|VBIMycTub87468_0226| FIG01121868: conserved membrane protein [Mycobacterium tuberculosis H37Rv | 83332.12]
Mycobacterium_tuberculosis	000440	GCF_000350205.1_ASM35020v1	NC_020559.1	lcl|NC_020559.1_prot_WP_003401181.1_210	Chromosome	none	235865	236524	fig|83332.12.peg.226|Rv0199|VBIMycTub87468_0226| FIG01121868: conserved membrane protein [Mycobacterium tuberculosis H37Rv | 83332.12]
Mycobacterium_tuberculosis	000440	GCF_000400615.1_ASM40061v1	NC_021251.1	lcl|NC_021251.1_prot_WP_003401181.1_208	Chromosome	none	234817	235476	fig|83332.12.peg.226|Rv0199|VBIMycTub87468_0226| FIG01121868: conserved membrane protein [Mycobacterium tuberculosis H37Rv | 83332.12]
Mycobacterium_tuberculosis	000440	GCF_000422125.1_ASM42212v1	NC_021740.1	lcl|NC_021740.1_prot_WP_003401181.1_211	Chromosome	none	236559	237218	fig|83332.12.peg.226|Rv0199|VBIMycTub87468_0226| FIG01121868: conserved membrane protein [Mycobacterium tuberculosis H37Rv | 83332.12]
Mycobacterium_tuberculosis	000440	GCF_000572125.1_ASM57212v1	NZ_CP002871.1	lcl|NZ_CP002871.1_prot_WP_003401181.1_208	Chromosome	none	234817	235476	fig|83332.12.peg.226|Rv0199|VBIMycTub87468_0226| FIG01121868: conserved membrane protein [Mycobacterium tuberculosis H37Rv | 83332.12]
Mycobacterium_tuberculosis	000440	GCF_000572155.1_ASM57215v1	NZ_CP002882.1	lcl|NZ_CP002882.1_prot_WP_003401181.1_208	Chromosome	none	234872	235531	fig|83332.12.peg.226|Rv0199|VBIMycTub87468_0226| FIG01121868: conserved membrane protein [Mycobacterium tuberculosis H37Rv | 83332.12]
Mycobacterium_tuberculosis	000440	GCF_000572175.1_ASM57217v1	NZ_CP002883.1	lcl|NZ_CP002883.1_prot_WP_003401181.1_208	Chromosome	none	234867	235526	fig|83332.12.peg.226|Rv0199|VBIMycTub87468_0226| FIG01121868: conserved membrane protein [Mycobacterium tuberculosis H37Rv | 83332.12]
Mycobacterium_tuberculosis	000440	GCF_000572195.1_ASM57219v1	NZ_CP002885.1	lcl|NZ_CP002885.1_prot_WP_003401181.1_208	Chromosome	none	234816	235475	fig|83332.12.peg.226|Rv0199|VBIMycTub87468_0226| FIG01121868: conserved membrane protein [Mycobacterium tuberculosis H37Rv | 83332.12]
Mycobacterium_tuberculosis	000440	GCF_000698475.1_ASM69847v1	NZ_CP007803.1	lcl|NZ_CP007803.1_prot_WP_003401181.1_208	Chromosome	none	233525	234184	fig|83332.12.peg.226|Rv0199|VBIMycTub87468_0226| FIG01121868: conserved membrane protein [Mycobacterium tuberculosis H37Rv | 83332.12]
Mycobacterium_tuberculosis	000440	GCF_000706665.1_ASM70666v1	NZ_CP007809.1	lcl|NZ_CP007809.1_prot_WP_003401181.1_208	Chromosome	none	233957	234616	fig|83332.12.peg.226|Rv0199|VBIMycTub87468_0226| FIG01121868: conserved membrane protein [Mycobacterium tuberculosis H37Rv | 83332.12]
Mycobacterium_tuberculosis	000440	GCF_000738445.1_ASM73844v1	NZ_CP009100.1	lcl|NZ_CP009100.1_prot_WP_003401181.1_211	Chromosome	none	236609	237268	fig|83332.12.peg.226|Rv0199|VBIMycTub87468_0226| FIG01121868: conserved membrane protein [Mycobacterium tuberculosis H37Rv | 83332.12]
Mycobacterium_tuberculosis	000440	GCF_000738475.1_ASM73847v1	NZ_CP009101.1	lcl|NZ_CP009101.1_prot_WP_003401181.1_211	Chromosome	none	236573	237232	fig|83332.12.peg.226|Rv0199|VBIMycTub87468_0226| FIG01121868: conserved membrane protein [Mycobacterium tuberculosis H37Rv | 83332.12]
Mycobacterium_tuberculosis	000440	GCF_000756525.1_ASM75652v1	NZ_CP009426.1	lcl|NZ_CP009426.1_prot_WP_003401181.1_208	Chromosome	none	233900	234559	fig|83332.12.peg.226|Rv0199|VBIMycTub87468_0226| FIG01121868: conserved membrane protein [Mycobacterium tuberculosis H37Rv | 83332.12]
Mycobacterium_tuberculosis	000440	GCF_000756545.1_ASM75654v1	NZ_CP009427.1	lcl|NZ_CP009427.1_prot_WP_003401181.1_211	Chromosome	none	236619	237278	fig|83332.12.peg.226|Rv0199|VBIMycTub87468_0226| FIG01121868: conserved membrane protein [Mycobacterium tuberculosis H37Rv | 83332.12]
Mycobacterium_tuberculosis	000440	GCF_000786505.1_MT49-02	NZ_HG813240.1	lcl|NZ_HG813240.1_prot_WP_003401181.1_208	Chromosome	none	234816	235475	fig|83332.12.peg.226|Rv0199|VBIMycTub87468_0226| FIG01121868: conserved membrane protein [Mycobacterium tuberculosis H37Rv | 83332.12]
Mycobacterium_tuberculosis	000440	GCF_000827085.1_ASM82708v1	NZ_CP007027.1	lcl|NZ_CP007027.1_prot_WP_003401181.1_211	Chromosome	none	236550	237209	fig|83332.12.peg.226|Rv0199|VBIMycTub87468_0226| FIG01121868: conserved membrane protein [Mycobacterium tuberculosis H37Rv | 83332.12]
Mycobacterium_tuberculosis	000440	GCF_000828995.1_ASM82899v1	NZ_AP014573.1	lcl|NZ_AP014573.1_prot_WP_003401181.1_212	Chromosome	none	237759	238418	fig|83332.12.peg.226|Rv0199|VBIMycTub87468_0226| FIG01121868: conserved membrane protein [Mycobacterium tuberculosis H37Rv | 83332.12]
Mycobacterium_tuberculosis	000440	GCF_000934325.3_ASM93432v3	NZ_CP015773.2	lcl|NZ_CP015773.2_prot_WP_003401181.1_212	Chromosome	none	236751	237410	fig|83332.12.peg.226|Rv0199|VBIMycTub87468_0226| FIG01121868: conserved membrane protein [Mycobacterium tuberculosis H37Rv | 83332.12]
Mycobacterium_tuberculosis	000440	GCF_000967285.1_ASM96728v1	NZ_AM412059.1	lcl|NZ_AM412059.1_prot_WP_003401181.1_212	Chromosome	none	236780	237439	fig|83332.12.peg.226|Rv0199|VBIMycTub87468_0226| FIG01121868: conserved membrane protein [Mycobacterium tuberculosis H37Rv | 83332.12]
Mycobacterium_tuberculosis	000440	GCF_001043255.1_ASM104325v1	NZ_CP008744.1	lcl|NZ_CP008744.1_prot_WP_003401181.1_212	Chromosome	none	236785	237444	fig|83332.12.peg.226|Rv0199|VBIMycTub87468_0226| FIG01121868: conserved membrane protein [Mycobacterium tuberculosis H37Rv | 83332.12]
Mycobacterium_tuberculosis	000440	GCF_001078615.1_ASM107861v1	NZ_CP012095.1	lcl|NZ_CP012095.1_prot_WP_003401181.1_213	Chromosome	none	236754	237413	fig|83332.12.peg.226|Rv0199|VBIMycTub87468_0226| FIG01121868: conserved membrane protein [Mycobacterium tuberculosis H37Rv | 83332.12]
Mycobacterium_tuberculosis	000440	GCF_001274555.1_ASM127455v1	NZ_CP009243.1	lcl|NZ_CP009243.1_prot_WP_003401181.1_212	Chromosome	none	236783	237442	fig|83332.12.peg.226|Rv0199|VBIMycTub87468_0226| FIG01121868: conserved membrane protein [Mycobacterium tuberculosis H37Rv | 83332.12]
Mycobacterium_tuberculosis	000440	GCF_001275565.2_ASM127556v2	NZ_CP012506.2	lcl|NZ_CP012506.2_prot_WP_003401181.1_208	Chromosome	none	234817	235476	fig|83332.12.peg.226|Rv0199|VBIMycTub87468_0226| FIG01121868: conserved membrane protein [Mycobacterium tuberculosis H37Rv | 83332.12]
Mycobacterium_tuberculosis	000440	GCF_001483905.1_ASM148390v1	NZ_CP013741.1	lcl|NZ_CP013741.1_prot_WP_003401181.1_213	Chromosome	none	236783	237442	fig|83332.12.peg.226|Rv0199|VBIMycTub87468_0226| FIG01121868: conserved membrane protein [Mycobacterium tuberculosis H37Rv | 83332.12]
Mycobacterium_tuberculosis	000440	GCF_001544705.1_ASM154470v1	NZ_CP010330.1	lcl|NZ_CP010330.1_prot_WP_003401181.1_210	Chromosome	none	236550	237209	fig|83332.12.peg.226|Rv0199|VBIMycTub87468_0226| FIG01121868: conserved membrane protein [Mycobacterium tuberculosis H37Rv | 83332.12]
Mycobacterium_tuberculosis	000440	GCF_001580385.1_ASM158038v1	NZ_CP014566.1	lcl|NZ_CP014566.1_prot_WP_003401181.1_212	Chromosome	none	236786	237445	fig|83332.12.peg.226|Rv0199|VBIMycTub87468_0226| FIG01121868: conserved membrane protein [Mycobacterium tuberculosis H37Rv | 83332.12]
Mycobacterium_tuberculosis	000440	GCF_001597645.2_ASM159764v2	NZ_CP046529.1	lcl|NZ_CP046529.1_prot_WP_003401181.1_211	Chromosome	none	236808	237467	fig|83332.12.peg.226|Rv0199|VBIMycTub87468_0226| FIG01121868: conserved membrane protein [Mycobacterium tuberculosis H37Rv | 83332.12]
Mycobacterium_tuberculosis	000440	GCF_001702435.1_ASM170243v1	NZ_CP016794.1	lcl|NZ_CP016794.1_prot_WP_003401181.1_208	Chromosome	none	234817	235476	fig|83332.12.peg.226|Rv0199|VBIMycTub87468_0226| FIG01121868: conserved membrane protein [Mycobacterium tuberculosis H37Rv | 83332.12]
Mycobacterium_tuberculosis	000440	GCF_001708265.1_ASM170826v1	NZ_CP016888.1	lcl|NZ_CP016888.1_prot_WP_003401181.1_208	Chromosome	none	234817	235476	fig|83332.12.peg.226|Rv0199|VBIMycTub87468_0226| FIG01121868: conserved membrane protein [Mycobacterium tuberculosis H37Rv | 83332.12]
Mycobacterium_tuberculosis	000440	GCF_001750865.1_ASM175086v1	NZ_CP011510.1	lcl|NZ_CP011510.1_prot_WP_003401181.1_2872	Chromosome	none	3102038	3102697	fig|83332.12.peg.226|Rv0199|VBIMycTub87468_0226| FIG01121868: conserved membrane protein [Mycobacterium tuberculosis H37Rv | 83332.12]
Mycobacterium_tuberculosis	000440	GCF_001855255.1_ASM185525v1	NZ_CP013475.1	lcl|NZ_CP013475.1_prot_WP_071038950.1_209	Chromosome	none	233667	234326	fig|83332.12.peg.226|Rv0199|VBIMycTub87468_0226| FIG01121868: conserved membrane protein [Mycobacterium tuberculosis H37Rv | 83332.12]
Mycobacterium_tuberculosis	000440	GCF_001870145.1_ASM187014v1	NZ_CP017920.1	lcl|NZ_CP017920.1_prot_WP_003401181.1_2909	Chromosome	none	3136276	3136935	fig|83332.12.peg.226|Rv0199|VBIMycTub87468_0226| FIG01121868: conserved membrane protein [Mycobacterium tuberculosis H37Rv | 83332.12]
Mycobacterium_tuberculosis	000440	GCF_001895765.1_ASM189576v1	NZ_CP018303.1	lcl|NZ_CP018303.1_prot_WP_003401181.1_212	Chromosome	none	236279	236938	fig|83332.12.peg.226|Rv0199|VBIMycTub87468_0226| FIG01121868: conserved membrane protein [Mycobacterium tuberculosis H37Rv | 83332.12]
Mycobacterium_tuberculosis	000440	GCF_001895785.1_ASM189578v1	NZ_CP018305.1	lcl|NZ_CP018305.1_prot_WP_003401181.1_211	Chromosome	none	236866	237525	fig|83332.12.peg.226|Rv0199|VBIMycTub87468_0226| FIG01121868: conserved membrane protein [Mycobacterium tuberculosis H37Rv | 83332.12]
Mycobacterium_tuberculosis	000440	GCF_001895805.1_ASM189580v1	NZ_CP018302.1	lcl|NZ_CP018302.1_prot_WP_003401181.1_211	Chromosome	none	236662	237321	fig|83332.12.peg.226|Rv0199|VBIMycTub87468_0226| FIG01121868: conserved membrane protein [Mycobacterium tuberculosis H37Rv | 83332.12]
Mycobacterium_tuberculosis	000440	GCF_001895825.1_ASM189582v1	NZ_CP018301.1	lcl|NZ_CP018301.1_prot_WP_003401181.1_210	Chromosome	none	236668	237327	fig|83332.12.peg.226|Rv0199|VBIMycTub87468_0226| FIG01121868: conserved membrane protein [Mycobacterium tuberculosis H37Rv | 83332.12]
Mycobacterium_tuberculosis	000440	GCF_001895845.1_ASM189584v1	NZ_CP018300.1	lcl|NZ_CP018300.1_prot_WP_003401181.1_210	Chromosome	none	233067	233726	fig|83332.12.peg.226|Rv0199|VBIMycTub87468_0226| FIG01121868: conserved membrane protein [Mycobacterium tuberculosis H37Rv | 83332.12]
Mycobacterium_tuberculosis	000440	GCF_001895865.1_ASM189586v1	NZ_CP018304.1	lcl|NZ_CP018304.1_prot_WP_003401181.1_212	Chromosome	none	236279	236938	fig|83332.12.peg.226|Rv0199|VBIMycTub87468_0226| FIG01121868: conserved membrane protein [Mycobacterium tuberculosis H37Rv | 83332.12]
Mycobacterium_tuberculosis	000440	GCF_001922485.1_ASM192248v1	NZ_CP018778.1	lcl|NZ_CP018778.1_prot_WP_003401181.1_212	Chromosome	none	236580	237239	fig|83332.12.peg.226|Rv0199|VBIMycTub87468_0226| FIG01121868: conserved membrane protein [Mycobacterium tuberculosis H37Rv | 83332.12]
Mycobacterium_tuberculosis	000440	GCF_001938725.1_ASM193872v1	NZ_CP016972.1	lcl|NZ_CP016972.1_prot_WP_003401181.1_212	Chromosome	none	237911	238570	fig|83332.12.peg.226|Rv0199|VBIMycTub87468_0226| FIG01121868: conserved membrane protein [Mycobacterium tuberculosis H37Rv | 83332.12]
Mycobacterium_tuberculosis	000440	GCF_002072775.2_ASM207277v2	NZ_CP020381.2	lcl|NZ_CP020381.2_prot_WP_003401181.1_211	Chromosome	none	236757	237416	fig|83332.12.peg.226|Rv0199|VBIMycTub87468_0226| FIG01121868: conserved membrane protein [Mycobacterium tuberculosis H37Rv | 83332.12]
Mycobacterium_tuberculosis	000440	GCF_002116755.1_ASM211675v1	NZ_CP017593.1	lcl|NZ_CP017593.1_prot_WP_003401181.1_215	Chromosome	none	240897	241556	fig|83332.12.peg.226|Rv0199|VBIMycTub87468_0226| FIG01121868: conserved membrane protein [Mycobacterium tuberculosis H37Rv | 83332.12]
Mycobacterium_tuberculosis	000440	GCF_002116775.1_ASM211677v1	NZ_CP017594.1	lcl|NZ_CP017594.1_prot_WP_003401181.1_216	Chromosome	none	240898	241557	fig|83332.12.peg.226|Rv0199|VBIMycTub87468_0226| FIG01121868: conserved membrane protein [Mycobacterium tuberculosis H37Rv | 83332.12]
Mycobacterium_tuberculosis	000440	GCF_002116795.1_ASM211679v1	NZ_CP017595.1	lcl|NZ_CP017595.1_prot_WP_003401181.1_215	Chromosome	none	240895	241554	fig|83332.12.peg.226|Rv0199|VBIMycTub87468_0226| FIG01121868: conserved membrane protein [Mycobacterium tuberculosis H37Rv | 83332.12]
Mycobacterium_tuberculosis	000440	GCF_002116815.1_ASM211681v1	NZ_CP017596.1	lcl|NZ_CP017596.1_prot_WP_003401181.1_207	Chromosome	none	234776	235435	fig|83332.12.peg.226|Rv0199|VBIMycTub87468_0226| FIG01121868: conserved membrane protein [Mycobacterium tuberculosis H37Rv | 83332.12]
Mycobacterium_tuberculosis	000440	GCF_002116835.1_ASM211683v1	NZ_CP017597.1	lcl|NZ_CP017597.1_prot_WP_003401181.1_240	Chromosome	none	267842	268501	fig|83332.12.peg.226|Rv0199|VBIMycTub87468_0226| FIG01121868: conserved membrane protein [Mycobacterium tuberculosis H37Rv | 83332.12]
Mycobacterium_tuberculosis	000440	GCF_002116855.1_ASM211685v1	NZ_CP017598.1	lcl|NZ_CP017598.1_prot_WP_003401181.1_214	Chromosome	none	240897	241556	fig|83332.12.peg.226|Rv0199|VBIMycTub87468_0226| FIG01121868: conserved membrane protein [Mycobacterium tuberculosis H37Rv | 83332.12]
Mycobacterium_tuberculosis	000440	GCF_002208235.1_ASM220823v1	NZ_CP022014.1	lcl|NZ_CP022014.1_prot_WP_003401181.1_208	Chromosome	none	234750	235409	fig|83332.12.peg.226|Rv0199|VBIMycTub87468_0226| FIG01121868: conserved membrane protein [Mycobacterium tuberculosis H37Rv | 83332.12]
Mycobacterium_tuberculosis	000440	GCF_002356015.1_ASM235601v1	NZ_AP017901.1	lcl|NZ_AP017901.1_prot_WP_003401181.1_211	Chromosome	none	236822	237481	fig|83332.12.peg.226|Rv0199|VBIMycTub87468_0226| FIG01121868: conserved membrane protein [Mycobacterium tuberculosis H37Rv | 83332.12]
Mycobacterium_tuberculosis	000440	GCF_002356255.1_ASM235625v1	NZ_AP018033.1	lcl|NZ_AP018033.1_prot_WP_003401181.1_211	Chromosome	none	236792	237451	fig|83332.12.peg.226|Rv0199|VBIMycTub87468_0226| FIG01121868: conserved membrane protein [Mycobacterium tuberculosis H37Rv | 83332.12]
Mycobacterium_tuberculosis	000440	GCF_002357935.1_ASM235793v1	NZ_AP018034.1	lcl|NZ_AP018034.1_prot_WP_003401181.1_206	Chromosome	none	232489	233148	fig|83332.12.peg.226|Rv0199|VBIMycTub87468_0226| FIG01121868: conserved membrane protein [Mycobacterium tuberculosis H37Rv | 83332.12]
Mycobacterium_tuberculosis	000440	GCF_002357955.1_ASM235795v1	NZ_AP018035.1	lcl|NZ_AP018035.1_prot_WP_003401181.1_208	Chromosome	none	234950	235609	fig|83332.12.peg.226|Rv0199|VBIMycTub87468_0226| FIG01121868: conserved membrane protein [Mycobacterium tuberculosis H37Rv | 83332.12]
Mycobacterium_tuberculosis	000440	GCF_002357975.1_ASM235797v1	NZ_AP018036.1	lcl|NZ_AP018036.1_prot_WP_003401181.1_208	Chromosome	none	234806	235465	fig|83332.12.peg.226|Rv0199|VBIMycTub87468_0226| FIG01121868: conserved membrane protein [Mycobacterium tuberculosis H37Rv | 83332.12]
Mycobacterium_tuberculosis	000440	GCF_002446875.1_ASM244687v1	NZ_CP023573.1	lcl|NZ_CP023573.1_prot_WP_003401181.1_211	Chromosome	none	236557	237216	fig|83332.12.peg.226|Rv0199|VBIMycTub87468_0226| FIG01121868: conserved membrane protein [Mycobacterium tuberculosis H37Rv | 83332.12]
Mycobacterium_tuberculosis	000440	GCF_002446895.1_ASM244689v1	NZ_CP023574.1	lcl|NZ_CP023574.1_prot_WP_003401181.1_211	Chromosome	none	236547	237206	fig|83332.12.peg.226|Rv0199|VBIMycTub87468_0226| FIG01121868: conserved membrane protein [Mycobacterium tuberculosis H37Rv | 83332.12]
Mycobacterium_tuberculosis	000440	GCF_002446915.1_ASM244691v1	NZ_CP023575.1	lcl|NZ_CP023575.1_prot_WP_003401181.1_211	Chromosome	none	236555	237214	fig|83332.12.peg.226|Rv0199|VBIMycTub87468_0226| FIG01121868: conserved membrane protein [Mycobacterium tuberculosis H37Rv | 83332.12]
Mycobacterium_tuberculosis	000440	GCF_002446935.1_ASM244693v1	NZ_CP023576.1	lcl|NZ_CP023576.1_prot_WP_003401181.1_210	Chromosome	none	236503	237162	fig|83332.12.peg.226|Rv0199|VBIMycTub87468_0226| FIG01121868: conserved membrane protein [Mycobacterium tuberculosis H37Rv | 83332.12]
Mycobacterium_tuberculosis	000440	GCF_002446955.1_ASM244695v1	NZ_CP023577.1	lcl|NZ_CP023577.1_prot_WP_003401181.1_210	Chromosome	none	236533	237192	fig|83332.12.peg.226|Rv0199|VBIMycTub87468_0226| FIG01121868: conserved membrane protein [Mycobacterium tuberculosis H37Rv | 83332.12]
Mycobacterium_tuberculosis	000440	GCF_002446975.1_ASM244697v1	NZ_CP023578.1	lcl|NZ_CP023578.1_prot_WP_003401181.1_211	Chromosome	none	236498	237157	fig|83332.12.peg.226|Rv0199|VBIMycTub87468_0226| FIG01121868: conserved membrane protein [Mycobacterium tuberculosis H37Rv | 83332.12]
Mycobacterium_tuberculosis	000440	GCF_002446995.1_ASM244699v1	NZ_CP023579.1	lcl|NZ_CP023579.1_prot_WP_003401181.1_211	Chromosome	none	236498	237157	fig|83332.12.peg.226|Rv0199|VBIMycTub87468_0226| FIG01121868: conserved membrane protein [Mycobacterium tuberculosis H37Rv | 83332.12]
Mycobacterium_tuberculosis	000440	GCF_002447015.1_ASM244701v1	NZ_CP023580.1	lcl|NZ_CP023580.1_prot_WP_003401181.1_211	Chromosome	none	236514	237173	fig|83332.12.peg.226|Rv0199|VBIMycTub87468_0226| FIG01121868: conserved membrane protein [Mycobacterium tuberculosis H37Rv | 83332.12]
Mycobacterium_tuberculosis	000440	GCF_002447035.1_ASM244703v1	NZ_CP023581.1	lcl|NZ_CP023581.1_prot_WP_003401181.1_212	Chromosome	none	236542	237201	fig|83332.12.peg.226|Rv0199|VBIMycTub87468_0226| FIG01121868: conserved membrane protein [Mycobacterium tuberculosis H37Rv | 83332.12]
Mycobacterium_tuberculosis	000440	GCF_002447055.1_ASM244705v1	NZ_CP023582.1	lcl|NZ_CP023582.1_prot_WP_003401181.1_211	Chromosome	none	236557	237216	fig|83332.12.peg.226|Rv0199|VBIMycTub87468_0226| FIG01121868: conserved membrane protein [Mycobacterium tuberculosis H37Rv | 83332.12]
Mycobacterium_tuberculosis	000440	GCF_002447075.1_ASM244707v1	NZ_CP023583.1	lcl|NZ_CP023583.1_prot_WP_003401181.1_210	Chromosome	none	236557	237216	fig|83332.12.peg.226|Rv0199|VBIMycTub87468_0226| FIG01121868: conserved membrane protein [Mycobacterium tuberculosis H37Rv | 83332.12]
Mycobacterium_tuberculosis	000440	GCF_002447095.1_ASM244709v1	NZ_CP023584.1	lcl|NZ_CP023584.1_prot_WP_003401181.1_211	Chromosome	none	236497	237156	fig|83332.12.peg.226|Rv0199|VBIMycTub87468_0226| FIG01121868: conserved membrane protein [Mycobacterium tuberculosis H37Rv | 83332.12]
Mycobacterium_tuberculosis	000440	GCF_002447115.1_ASM244711v1	NZ_CP023585.1	lcl|NZ_CP023585.1_prot_WP_003401181.1_211	Chromosome	none	236474	237133	fig|83332.12.peg.226|Rv0199|VBIMycTub87468_0226| FIG01121868: conserved membrane protein [Mycobacterium tuberculosis H37Rv | 83332.12]
Mycobacterium_tuberculosis	000440	GCF_002447135.1_ASM244713v1	NZ_CP023586.1	lcl|NZ_CP023586.1_prot_WP_003401181.1_211	Chromosome	none	236535	237194	fig|83332.12.peg.226|Rv0199|VBIMycTub87468_0226| FIG01121868: conserved membrane protein [Mycobacterium tuberculosis H37Rv | 83332.12]
Mycobacterium_tuberculosis	000440	GCF_002447155.1_ASM244715v1	NZ_CP023587.1	lcl|NZ_CP023587.1_prot_WP_003401181.1_211	Chromosome	none	236557	237216	fig|83332.12.peg.226|Rv0199|VBIMycTub87468_0226| FIG01121868: conserved membrane protein [Mycobacterium tuberculosis H37Rv | 83332.12]
Mycobacterium_tuberculosis	000440	GCF_002447175.1_ASM244717v1	NZ_CP023588.1	lcl|NZ_CP023588.1_prot_WP_003401181.1_211	Chromosome	none	236472	237131	fig|83332.12.peg.226|Rv0199|VBIMycTub87468_0226| FIG01121868: conserved membrane protein [Mycobacterium tuberculosis H37Rv | 83332.12]
Mycobacterium_tuberculosis	000440	GCF_002447195.1_ASM244719v1	NZ_CP023589.1	lcl|NZ_CP023589.1_prot_WP_003401181.1_211	Chromosome	none	236523	237182	fig|83332.12.peg.226|Rv0199|VBIMycTub87468_0226| FIG01121868: conserved membrane protein [Mycobacterium tuberculosis H37Rv | 83332.12]
Mycobacterium_tuberculosis	000440	GCF_002447215.1_ASM244721v1	NZ_CP023590.1	lcl|NZ_CP023590.1_prot_WP_003401181.1_211	Chromosome	none	236548	237207	fig|83332.12.peg.226|Rv0199|VBIMycTub87468_0226| FIG01121868: conserved membrane protein [Mycobacterium tuberculosis H37Rv | 83332.12]
Mycobacterium_tuberculosis	000440	GCF_002447235.1_ASM244723v1	NZ_CP023591.1	lcl|NZ_CP023591.1_prot_WP_003401181.1_211	Chromosome	none	236536	237195	fig|83332.12.peg.226|Rv0199|VBIMycTub87468_0226| FIG01121868: conserved membrane protein [Mycobacterium tuberculosis H37Rv | 83332.12]
Mycobacterium_tuberculosis	000440	GCF_002447255.1_ASM244725v1	NZ_CP023592.1	lcl|NZ_CP023592.1_prot_WP_003401181.1_211	Chromosome	none	236557	237216	fig|83332.12.peg.226|Rv0199|VBIMycTub87468_0226| FIG01121868: conserved membrane protein [Mycobacterium tuberculosis H37Rv | 83332.12]
Mycobacterium_tuberculosis	000440	GCF_002447275.1_ASM244727v1	NZ_CP023593.1	lcl|NZ_CP023593.1_prot_WP_003401181.1_210	Chromosome	none	236520	237179	fig|83332.12.peg.226|Rv0199|VBIMycTub87468_0226| FIG01121868: conserved membrane protein [Mycobacterium tuberculosis H37Rv | 83332.12]
Mycobacterium_tuberculosis	000440	GCF_002447295.1_ASM244729v1	NZ_CP023594.1	lcl|NZ_CP023594.1_prot_WP_003401181.1_211	Chromosome	none	236557	237216	fig|83332.12.peg.226|Rv0199|VBIMycTub87468_0226| FIG01121868: conserved membrane protein [Mycobacterium tuberculosis H37Rv | 83332.12]
Mycobacterium_tuberculosis	000440	GCF_002447315.1_ASM244731v1	NZ_CP023595.1	lcl|NZ_CP023595.1_prot_WP_003401181.1_211	Chromosome	none	236535	237194	fig|83332.12.peg.226|Rv0199|VBIMycTub87468_0226| FIG01121868: conserved membrane protein [Mycobacterium tuberculosis H37Rv | 83332.12]
Mycobacterium_tuberculosis	000440	GCF_002447335.1_ASM244733v1	NZ_CP023596.1	lcl|NZ_CP023596.1_prot_WP_003401181.1_211	Chromosome	none	236514	237173	fig|83332.12.peg.226|Rv0199|VBIMycTub87468_0226| FIG01121868: conserved membrane protein [Mycobacterium tuberculosis H37Rv | 83332.12]
Mycobacterium_tuberculosis	000440	GCF_002447355.1_ASM244735v1	NZ_CP023597.1	lcl|NZ_CP023597.1_prot_WP_003401181.1_211	Chromosome	none	236534	237193	fig|83332.12.peg.226|Rv0199|VBIMycTub87468_0226| FIG01121868: conserved membrane protein [Mycobacterium tuberculosis H37Rv | 83332.12]
Mycobacterium_tuberculosis	000440	GCF_002447375.1_ASM244737v1	NZ_CP023598.1	lcl|NZ_CP023598.1_prot_WP_003401181.1_210	Chromosome	none	236534	237193	fig|83332.12.peg.226|Rv0199|VBIMycTub87468_0226| FIG01121868: conserved membrane protein [Mycobacterium tuberculosis H37Rv | 83332.12]
Mycobacterium_tuberculosis	000440	GCF_002447395.1_ASM244739v1	NZ_CP023599.1	lcl|NZ_CP023599.1_prot_WP_003401181.1_211	Chromosome	none	236535	237194	fig|83332.12.peg.226|Rv0199|VBIMycTub87468_0226| FIG01121868: conserved membrane protein [Mycobacterium tuberculosis H37Rv | 83332.12]
Mycobacterium_tuberculosis	000440	GCF_002447415.1_ASM244741v1	NZ_CP023600.1	lcl|NZ_CP023600.1_prot_WP_003401181.1_211	Chromosome	none	236555	237214	fig|83332.12.peg.226|Rv0199|VBIMycTub87468_0226| FIG01121868: conserved membrane protein [Mycobacterium tuberculosis H37Rv | 83332.12]
Mycobacterium_tuberculosis	000440	GCF_002447435.1_ASM244743v1	NZ_CP023601.1	lcl|NZ_CP023601.1_prot_WP_003401181.1_211	Chromosome	none	236557	237216	fig|83332.12.peg.226|Rv0199|VBIMycTub87468_0226| FIG01121868: conserved membrane protein [Mycobacterium tuberculosis H37Rv | 83332.12]
Mycobacterium_tuberculosis	000440	GCF_002447455.1_ASM244745v1	NZ_CP023602.1	lcl|NZ_CP023602.1_prot_WP_003401181.1_210	Chromosome	none	236534	237193	fig|83332.12.peg.226|Rv0199|VBIMycTub87468_0226| FIG01121868: conserved membrane protein [Mycobacterium tuberculosis H37Rv | 83332.12]
Mycobacterium_tuberculosis	000440	GCF_002447475.1_ASM244747v1	NZ_CP023603.1	lcl|NZ_CP023603.1_prot_WP_003401181.1_211	Chromosome	none	236555	237214	fig|83332.12.peg.226|Rv0199|VBIMycTub87468_0226| FIG01121868: conserved membrane protein [Mycobacterium tuberculosis H37Rv | 83332.12]
Mycobacterium_tuberculosis	000440	GCF_002447495.1_ASM244749v1	NZ_CP023604.1	lcl|NZ_CP023604.1_prot_WP_003401181.1_211	Chromosome	none	236539	237198	fig|83332.12.peg.226|Rv0199|VBIMycTub87468_0226| FIG01121868: conserved membrane protein [Mycobacterium tuberculosis H37Rv | 83332.12]
Mycobacterium_tuberculosis	000440	GCF_002447515.1_ASM244751v1	NZ_CP023605.1	lcl|NZ_CP023605.1_prot_WP_003401181.1_210	Chromosome	none	236534	237193	fig|83332.12.peg.226|Rv0199|VBIMycTub87468_0226| FIG01121868: conserved membrane protein [Mycobacterium tuberculosis H37Rv | 83332.12]
Mycobacterium_tuberculosis	000440	GCF_002447535.1_ASM244753v1	NZ_CP023606.1	lcl|NZ_CP023606.1_prot_WP_003401181.1_211	Chromosome	none	236533	237192	fig|83332.12.peg.226|Rv0199|VBIMycTub87468_0226| FIG01121868: conserved membrane protein [Mycobacterium tuberculosis H37Rv | 83332.12]
Mycobacterium_tuberculosis	000440	GCF_002447555.1_ASM244755v1	NZ_CP023607.1	lcl|NZ_CP023607.1_prot_WP_003401181.1_211	Chromosome	none	236496	237155	fig|83332.12.peg.226|Rv0199|VBIMycTub87468_0226| FIG01121868: conserved membrane protein [Mycobacterium tuberculosis H37Rv | 83332.12]
Mycobacterium_tuberculosis	000440	GCF_002447575.1_ASM244757v1	NZ_CP023608.1	lcl|NZ_CP023608.1_prot_WP_003401181.1_211	Chromosome	none	236549	237208	fig|83332.12.peg.226|Rv0199|VBIMycTub87468_0226| FIG01121868: conserved membrane protein [Mycobacterium tuberculosis H37Rv | 83332.12]
Mycobacterium_tuberculosis	000440	GCF_002447595.1_ASM244759v1	NZ_CP023609.1	lcl|NZ_CP023609.1_prot_WP_003401181.1_211	Chromosome	none	236535	237194	fig|83332.12.peg.226|Rv0199|VBIMycTub87468_0226| FIG01121868: conserved membrane protein [Mycobacterium tuberculosis H37Rv | 83332.12]
Mycobacterium_tuberculosis	000440	GCF_002447615.1_ASM244761v1	NZ_CP023610.1	lcl|NZ_CP023610.1_prot_WP_003401181.1_210	Chromosome	none	236499	237158	fig|83332.12.peg.226|Rv0199|VBIMycTub87468_0226| FIG01121868: conserved membrane protein [Mycobacterium tuberculosis H37Rv | 83332.12]
Mycobacterium_tuberculosis	000440	GCF_002447635.1_ASM244763v1	NZ_CP023611.1	lcl|NZ_CP023611.1_prot_WP_003401181.1_212	Chromosome	none	236536	237195	fig|83332.12.peg.226|Rv0199|VBIMycTub87468_0226| FIG01121868: conserved membrane protein [Mycobacterium tuberculosis H37Rv | 83332.12]
Mycobacterium_tuberculosis	000440	GCF_002447655.1_ASM244765v1	NZ_CP023612.1	lcl|NZ_CP023612.1_prot_WP_003401181.1_212	Chromosome	none	236555	237214	fig|83332.12.peg.226|Rv0199|VBIMycTub87468_0226| FIG01121868: conserved membrane protein [Mycobacterium tuberculosis H37Rv | 83332.12]
Mycobacterium_tuberculosis	000440	GCF_002447675.1_ASM244767v1	NZ_CP023613.1	lcl|NZ_CP023613.1_prot_WP_003401181.1_211	Chromosome	none	236557	237216	fig|83332.12.peg.226|Rv0199|VBIMycTub87468_0226| FIG01121868: conserved membrane protein [Mycobacterium tuberculosis H37Rv | 83332.12]
Mycobacterium_tuberculosis	000440	GCF_002447695.1_ASM244769v1	NZ_CP023614.1	lcl|NZ_CP023614.1_prot_WP_003401181.1_211	Chromosome	none	236547	237206	fig|83332.12.peg.226|Rv0199|VBIMycTub87468_0226| FIG01121868: conserved membrane protein [Mycobacterium tuberculosis H37Rv | 83332.12]
Mycobacterium_tuberculosis	000440	GCF_002447715.1_ASM244771v1	NZ_CP023615.1	lcl|NZ_CP023615.1_prot_WP_003401181.1_210	Chromosome	none	236532	237191	fig|83332.12.peg.226|Rv0199|VBIMycTub87468_0226| FIG01121868: conserved membrane protein [Mycobacterium tuberculosis H37Rv | 83332.12]
Mycobacterium_tuberculosis	000440	GCF_002447735.1_ASM244773v1	NZ_CP023616.1	lcl|NZ_CP023616.1_prot_WP_003401181.1_211	Chromosome	none	236553	237212	fig|83332.12.peg.226|Rv0199|VBIMycTub87468_0226| FIG01121868: conserved membrane protein [Mycobacterium tuberculosis H37Rv | 83332.12]
Mycobacterium_tuberculosis	000440	GCF_002447755.1_ASM244775v1	NZ_CP023617.1	lcl|NZ_CP023617.1_prot_WP_003401181.1_211	Chromosome	none	236554	237213	fig|83332.12.peg.226|Rv0199|VBIMycTub87468_0226| FIG01121868: conserved membrane protein [Mycobacterium tuberculosis H37Rv | 83332.12]
Mycobacterium_tuberculosis	000440	GCF_002447775.1_ASM244777v1	NZ_CP023618.1	lcl|NZ_CP023618.1_prot_WP_003401181.1_210	Chromosome	none	236534	237193	fig|83332.12.peg.226|Rv0199|VBIMycTub87468_0226| FIG01121868: conserved membrane protein [Mycobacterium tuberculosis H37Rv | 83332.12]
Mycobacterium_tuberculosis	000440	GCF_002447795.1_ASM244779v1	NZ_CP023619.1	lcl|NZ_CP023619.1_prot_WP_003401181.1_210	Chromosome	none	236534	237193	fig|83332.12.peg.226|Rv0199|VBIMycTub87468_0226| FIG01121868: conserved membrane protein [Mycobacterium tuberculosis H37Rv | 83332.12]
Mycobacterium_tuberculosis	000440	GCF_002447815.1_ASM244781v1	NZ_CP023620.1	lcl|NZ_CP023620.1_prot_WP_003401181.1_211	Chromosome	none	236539	237198	fig|83332.12.peg.226|Rv0199|VBIMycTub87468_0226| FIG01121868: conserved membrane protein [Mycobacterium tuberculosis H37Rv | 83332.12]
Mycobacterium_tuberculosis	000440	GCF_002447835.1_ASM244783v1	NZ_CP023621.1	lcl|NZ_CP023621.1_prot_WP_003401181.1_211	Chromosome	none	236544	237203	fig|83332.12.peg.226|Rv0199|VBIMycTub87468_0226| FIG01121868: conserved membrane protein [Mycobacterium tuberculosis H37Rv | 83332.12]
Mycobacterium_tuberculosis	000440	GCF_002447855.1_ASM244785v1	NZ_CP023622.1	lcl|NZ_CP023622.1_prot_WP_003401181.1_211	Chromosome	none	236535	237194	fig|83332.12.peg.226|Rv0199|VBIMycTub87468_0226| FIG01121868: conserved membrane protein [Mycobacterium tuberculosis H37Rv | 83332.12]
Mycobacterium_tuberculosis	000440	GCF_002447875.1_ASM244787v1	NZ_CP023623.1	lcl|NZ_CP023623.1_prot_WP_003401181.1_210	Chromosome	none	236537	237196	fig|83332.12.peg.226|Rv0199|VBIMycTub87468_0226| FIG01121868: conserved membrane protein [Mycobacterium tuberculosis H37Rv | 83332.12]
Mycobacterium_tuberculosis	000440	GCF_002447895.1_ASM244789v1	NZ_CP023624.1	lcl|NZ_CP023624.1_prot_WP_003401181.1_210	Chromosome	none	236557	237216	fig|83332.12.peg.226|Rv0199|VBIMycTub87468_0226| FIG01121868: conserved membrane protein [Mycobacterium tuberculosis H37Rv | 83332.12]
Mycobacterium_tuberculosis	000440	GCF_002447915.1_ASM244791v1	NZ_CP023625.1	lcl|NZ_CP023625.1_prot_WP_003401181.1_211	Chromosome	none	236534	237193	fig|83332.12.peg.226|Rv0199|VBIMycTub87468_0226| FIG01121868: conserved membrane protein [Mycobacterium tuberculosis H37Rv | 83332.12]
Mycobacterium_tuberculosis	000440	GCF_002447935.1_ASM244793v1	NZ_CP023626.1	lcl|NZ_CP023626.1_prot_WP_003401181.1_211	Chromosome	none	236535	237194	fig|83332.12.peg.226|Rv0199|VBIMycTub87468_0226| FIG01121868: conserved membrane protein [Mycobacterium tuberculosis H37Rv | 83332.12]
Mycobacterium_tuberculosis	000440	GCF_002447955.1_ASM244795v1	NZ_CP023627.1	lcl|NZ_CP023627.1_prot_WP_003401181.1_211	Chromosome	none	236498	237157	fig|83332.12.peg.226|Rv0199|VBIMycTub87468_0226| FIG01121868: conserved membrane protein [Mycobacterium tuberculosis H37Rv | 83332.12]
Mycobacterium_tuberculosis	000440	GCF_002447975.1_ASM244797v1	NZ_CP023628.1	lcl|NZ_CP023628.1_prot_WP_003401181.1_210	Chromosome	none	236534	237193	fig|83332.12.peg.226|Rv0199|VBIMycTub87468_0226| FIG01121868: conserved membrane protein [Mycobacterium tuberculosis H37Rv | 83332.12]
Mycobacterium_tuberculosis	000440	GCF_002447995.1_ASM244799v1	NZ_CP023629.1	lcl|NZ_CP023629.1_prot_WP_003401181.1_211	Chromosome	none	236553	237212	fig|83332.12.peg.226|Rv0199|VBIMycTub87468_0226| FIG01121868: conserved membrane protein [Mycobacterium tuberculosis H37Rv | 83332.12]
Mycobacterium_tuberculosis	000440	GCF_002448015.1_ASM244801v1	NZ_CP023630.1	lcl|NZ_CP023630.1_prot_WP_003401181.1_211	Chromosome	none	236555	237214	fig|83332.12.peg.226|Rv0199|VBIMycTub87468_0226| FIG01121868: conserved membrane protein [Mycobacterium tuberculosis H37Rv | 83332.12]
Mycobacterium_tuberculosis	000440	GCF_002448035.1_ASM244803v1	NZ_CP023631.1	lcl|NZ_CP023631.1_prot_WP_003401181.1_210	Chromosome	none	236463	237122	fig|83332.12.peg.226|Rv0199|VBIMycTub87468_0226| FIG01121868: conserved membrane protein [Mycobacterium tuberculosis H37Rv | 83332.12]
Mycobacterium_tuberculosis	000440	GCF_002448055.1_ASM244805v1	NZ_CP023632.1	lcl|NZ_CP023632.1_prot_WP_003401181.1_211	Chromosome	none	236555	237214	fig|83332.12.peg.226|Rv0199|VBIMycTub87468_0226| FIG01121868: conserved membrane protein [Mycobacterium tuberculosis H37Rv | 83332.12]
Mycobacterium_tuberculosis	000440	GCF_002448075.1_ASM244807v1	NZ_CP023633.1	lcl|NZ_CP023633.1_prot_WP_003401181.1_211	Chromosome	none	236557	237216	fig|83332.12.peg.226|Rv0199|VBIMycTub87468_0226| FIG01121868: conserved membrane protein [Mycobacterium tuberculosis H37Rv | 83332.12]
Mycobacterium_tuberculosis	000440	GCF_002448095.1_ASM244809v1	NZ_CP023634.1	lcl|NZ_CP023634.1_prot_WP_003401181.1_211	Chromosome	none	236552	237211	fig|83332.12.peg.226|Rv0199|VBIMycTub87468_0226| FIG01121868: conserved membrane protein [Mycobacterium tuberculosis H37Rv | 83332.12]
Mycobacterium_tuberculosis	000440	GCF_002448115.1_ASM244811v1	NZ_CP023635.1	lcl|NZ_CP023635.1_prot_WP_003401181.1_211	Chromosome	none	236551	237210	fig|83332.12.peg.226|Rv0199|VBIMycTub87468_0226| FIG01121868: conserved membrane protein [Mycobacterium tuberculosis H37Rv | 83332.12]
Mycobacterium_tuberculosis	000440	GCF_002448135.1_ASM244813v1	NZ_CP023636.1	lcl|NZ_CP023636.1_prot_WP_003401181.1_210	Chromosome	none	236534	237193	fig|83332.12.peg.226|Rv0199|VBIMycTub87468_0226| FIG01121868: conserved membrane protein [Mycobacterium tuberculosis H37Rv | 83332.12]
Mycobacterium_tuberculosis	000440	GCF_002448155.1_ASM244815v1	NZ_CP023637.1	lcl|NZ_CP023637.1_prot_WP_003401181.1_210	Chromosome	none	236534	237193	fig|83332.12.peg.226|Rv0199|VBIMycTub87468_0226| FIG01121868: conserved membrane protein [Mycobacterium tuberculosis H37Rv | 83332.12]
Mycobacterium_tuberculosis	000440	GCF_002448175.1_ASM244817v1	NZ_CP023638.1	lcl|NZ_CP023638.1_prot_WP_003401181.1_211	Chromosome	none	236534	237193	fig|83332.12.peg.226|Rv0199|VBIMycTub87468_0226| FIG01121868: conserved membrane protein [Mycobacterium tuberculosis H37Rv | 83332.12]
Mycobacterium_tuberculosis	000440	GCF_002448195.1_ASM244819v1	NZ_CP023639.1	lcl|NZ_CP023639.1_prot_WP_003401181.1_211	Chromosome	none	236535	237194	fig|83332.12.peg.226|Rv0199|VBIMycTub87468_0226| FIG01121868: conserved membrane protein [Mycobacterium tuberculosis H37Rv | 83332.12]
Mycobacterium_tuberculosis	000440	GCF_002448215.1_ASM244821v1	NZ_CP023640.1	lcl|NZ_CP023640.1_prot_WP_003401181.1_210	Chromosome	none	236534	237193	fig|83332.12.peg.226|Rv0199|VBIMycTub87468_0226| FIG01121868: conserved membrane protein [Mycobacterium tuberculosis H37Rv | 83332.12]
Mycobacterium_tuberculosis	000440	GCF_002886145.1_ASM288614v1	NZ_CP025593.1	lcl|NZ_CP025593.1_prot_WP_003401181.1_210	Chromosome	none	236535	237194	fig|83332.12.peg.226|Rv0199|VBIMycTub87468_0226| FIG01121868: conserved membrane protein [Mycobacterium tuberculosis H37Rv | 83332.12]
Mycobacterium_tuberculosis	000440	GCF_002886165.1_ASM288616v1	NZ_CP025594.1	lcl|NZ_CP025594.1_prot_WP_003401181.1_211	Chromosome	none	236547	237206	fig|83332.12.peg.226|Rv0199|VBIMycTub87468_0226| FIG01121868: conserved membrane protein [Mycobacterium tuberculosis H37Rv | 83332.12]
Mycobacterium_tuberculosis	000440	GCF_002886195.1_ASM288619v1	NZ_CP025595.1	lcl|NZ_CP025595.1_prot_WP_003401181.1_212	Chromosome	none	236557	237216	fig|83332.12.peg.226|Rv0199|VBIMycTub87468_0226| FIG01121868: conserved membrane protein [Mycobacterium tuberculosis H37Rv | 83332.12]
Mycobacterium_tuberculosis	000440	GCF_002886225.1_ASM288622v1	NZ_CP025600.1	lcl|NZ_CP025600.1_prot_WP_003401181.1_211	Chromosome	none	236559	237218	fig|83332.12.peg.226|Rv0199|VBIMycTub87468_0226| FIG01121868: conserved membrane protein [Mycobacterium tuberculosis H37Rv | 83332.12]
Mycobacterium_tuberculosis	000440	GCF_002886335.1_ASM288633v1	NZ_CP025601.1	lcl|NZ_CP025601.1_prot_WP_003401181.1_211	Chromosome	none	236556	237215	fig|83332.12.peg.226|Rv0199|VBIMycTub87468_0226| FIG01121868: conserved membrane protein [Mycobacterium tuberculosis H37Rv | 83332.12]
Mycobacterium_tuberculosis	000440	GCF_002886405.1_ASM288640v1	NZ_CP025604.1	lcl|NZ_CP025604.1_prot_WP_003401181.1_210	Chromosome	none	236495	237154	fig|83332.12.peg.226|Rv0199|VBIMycTub87468_0226| FIG01121868: conserved membrane protein [Mycobacterium tuberculosis H37Rv | 83332.12]
Mycobacterium_tuberculosis	000440	GCF_002886505.1_ASM288650v1	NZ_CP025605.1	lcl|NZ_CP025605.1_prot_WP_003401181.1_211	Chromosome	none	236549	237208	fig|83332.12.peg.226|Rv0199|VBIMycTub87468_0226| FIG01121868: conserved membrane protein [Mycobacterium tuberculosis H37Rv | 83332.12]
Mycobacterium_tuberculosis	000440	GCF_002886585.1_ASM288658v1	NZ_CP025608.1	lcl|NZ_CP025608.1_prot_WP_003401181.1_211	Chromosome	none	236549	237208	fig|83332.12.peg.226|Rv0199|VBIMycTub87468_0226| FIG01121868: conserved membrane protein [Mycobacterium tuberculosis H37Rv | 83332.12]
Mycobacterium_tuberculosis	000440	GCF_002886685.1_ASM288668v1	NZ_CP025598.1	lcl|NZ_CP025598.1_prot_WP_003401181.1_211	Chromosome	none	236556	237215	fig|83332.12.peg.226|Rv0199|VBIMycTub87468_0226| FIG01121868: conserved membrane protein [Mycobacterium tuberculosis H37Rv | 83332.12]
Mycobacterium_tuberculosis	000440	GCF_002886775.1_ASM288677v1	NZ_CP025603.1	lcl|NZ_CP025603.1_prot_WP_003401181.1_211	Chromosome	none	236559	237218	fig|83332.12.peg.226|Rv0199|VBIMycTub87468_0226| FIG01121868: conserved membrane protein [Mycobacterium tuberculosis H37Rv | 83332.12]
Mycobacterium_tuberculosis	000440	GCF_002886865.1_ASM288686v1	NZ_CP025607.1	lcl|NZ_CP025607.1_prot_WP_003401181.1_211	Chromosome	none	236541	237200	fig|83332.12.peg.226|Rv0199|VBIMycTub87468_0226| FIG01121868: conserved membrane protein [Mycobacterium tuberculosis H37Rv | 83332.12]
Mycobacterium_tuberculosis	000440	GCF_002886945.1_ASM288694v1	NZ_CP025596.1	lcl|NZ_CP025596.1_prot_WP_003401181.1_211	Chromosome	none	236495	237154	fig|83332.12.peg.226|Rv0199|VBIMycTub87468_0226| FIG01121868: conserved membrane protein [Mycobacterium tuberculosis H37Rv | 83332.12]
Mycobacterium_tuberculosis	000440	GCF_002887065.1_ASM288706v1	NZ_CP025597.1	lcl|NZ_CP025597.1_prot_WP_003401181.1_211	Chromosome	none	236549	237208	fig|83332.12.peg.226|Rv0199|VBIMycTub87468_0226| FIG01121868: conserved membrane protein [Mycobacterium tuberculosis H37Rv | 83332.12]
Mycobacterium_tuberculosis	000440	GCF_002887145.1_ASM288714v1	NZ_CP025599.1	lcl|NZ_CP025599.1_prot_WP_003401181.1_211	Chromosome	none	236549	237208	fig|83332.12.peg.226|Rv0199|VBIMycTub87468_0226| FIG01121868: conserved membrane protein [Mycobacterium tuberculosis H37Rv | 83332.12]
Mycobacterium_tuberculosis	000440	GCF_002887255.1_ASM288725v1	NZ_CP025602.1	lcl|NZ_CP025602.1_prot_WP_003401181.1_211	Chromosome	none	236550	237209	fig|83332.12.peg.226|Rv0199|VBIMycTub87468_0226| FIG01121868: conserved membrane protein [Mycobacterium tuberculosis H37Rv | 83332.12]
Mycobacterium_tuberculosis	000440	GCF_002887335.1_ASM288733v1	NZ_CP025606.1	lcl|NZ_CP025606.1_prot_WP_003401181.1_211	Chromosome	none	236560	237219	fig|83332.12.peg.226|Rv0199|VBIMycTub87468_0226| FIG01121868: conserved membrane protein [Mycobacterium tuberculosis H37Rv | 83332.12]
Mycobacterium_tuberculosis	000440	GCF_002975475.1_ASM297547v1	NZ_CP027035.1	lcl|NZ_CP027035.1_prot_WP_003401181.1_211	Chromosome	none	236405	237064	fig|83332.12.peg.226|Rv0199|VBIMycTub87468_0226| FIG01121868: conserved membrane protein [Mycobacterium tuberculosis H37Rv | 83332.12]
Mycobacterium_tuberculosis	000440	GCF_003006115.1_ASM300611v1	NZ_CP022578.1	lcl|NZ_CP022578.1_prot_WP_003401181.1_3080	Chromosome	none	3311615	3312274	fig|83332.12.peg.226|Rv0199|VBIMycTub87468_0226| FIG01121868: conserved membrane protein [Mycobacterium tuberculosis H37Rv | 83332.12]
Mycobacterium_tuberculosis	000440	GCF_003006135.1_ASM300613v1	NZ_CP022577.1	lcl|NZ_CP022577.1_prot_WP_003401181.1_3214	Chromosome	none	3456083	3456742	fig|83332.12.peg.226|Rv0199|VBIMycTub87468_0226| FIG01121868: conserved membrane protein [Mycobacterium tuberculosis H37Rv | 83332.12]
Mycobacterium_tuberculosis	000440	GCF_003265005.1_ASM326500v1	NZ_CP030093.1	lcl|NZ_CP030093.1_prot_WP_003401181.1_208	Chromosome	none	234808	235467	fig|83332.12.peg.226|Rv0199|VBIMycTub87468_0226| FIG01121868: conserved membrane protein [Mycobacterium tuberculosis H37Rv | 83332.12]
Mycobacterium_tuberculosis	000440	GCF_003287125.1_ASM328712v1	NZ_CP019610.1	lcl|NZ_CP019610.1_prot_WP_003401181.1_2136	Chromosome	none	2307496	2308155	fig|83332.12.peg.226|Rv0199|VBIMycTub87468_0226| FIG01121868: conserved membrane protein [Mycobacterium tuberculosis H37Rv | 83332.12]
Mycobacterium_tuberculosis	000440	GCF_003287145.1_ASM328714v1	NZ_CP019611.1	lcl|NZ_CP019611.1_prot_WP_003401181.1_902	Chromosome	none	1021581	1022240	fig|83332.12.peg.226|Rv0199|VBIMycTub87468_0226| FIG01121868: conserved membrane protein [Mycobacterium tuberculosis H37Rv | 83332.12]
Mycobacterium_tuberculosis	000440	GCF_003287165.1_ASM328716v1	NZ_CP019612.1	lcl|NZ_CP019612.1_prot_WP_003401181.1_98	Chromosome	none	110363	111022	fig|83332.12.peg.226|Rv0199|VBIMycTub87468_0226| FIG01121868: conserved membrane protein [Mycobacterium tuberculosis H37Rv | 83332.12]
Mycobacterium_tuberculosis	000440	GCF_003287185.1_ASM328718v1	NZ_CP019613.1	lcl|NZ_CP019613.1_prot_WP_003401181.1_1937	Chromosome	none	2123070	2123729	fig|83332.12.peg.226|Rv0199|VBIMycTub87468_0226| FIG01121868: conserved membrane protein [Mycobacterium tuberculosis H37Rv | 83332.12]
Mycobacterium_tuberculosis	000440	GCF_003293655.1_ASM329365v1	NZ_CP029065.1	lcl|NZ_CP029065.1_prot_WP_003401181.1_211	Chromosome	none	236190	236849	fig|83332.12.peg.226|Rv0199|VBIMycTub87468_0226| FIG01121868: conserved membrane protein [Mycobacterium tuberculosis H37Rv | 83332.12]
Mycobacterium_tuberculosis	000440	GCF_005155785.1_ASM515578v1	NZ_CP039851.1	lcl|NZ_CP039851.1_prot_WP_003401181.1_212	Chromosome	none	236786	237445	fig|83332.12.peg.226|Rv0199|VBIMycTub87468_0226| FIG01121868: conserved membrane protein [Mycobacterium tuberculosis H37Rv | 83332.12]
Mycobacterium_tuberculosis	000440	GCF_005156105.1_ASM515610v1	NZ_CP039850.1	lcl|NZ_CP039850.1_prot_WP_003401181.1_213	Chromosome	none	236786	237445	fig|83332.12.peg.226|Rv0199|VBIMycTub87468_0226| FIG01121868: conserved membrane protein [Mycobacterium tuberculosis H37Rv | 83332.12]
Mycobacterium_tuberculosis	000440	GCF_007833935.1_ASM783393v1	NZ_CP041207.1	lcl|NZ_CP041207.1_prot_WP_003401181.1_211	Chromosome	none	236409	237068	fig|83332.12.peg.226|Rv0199|VBIMycTub87468_0226| FIG01121868: conserved membrane protein [Mycobacterium tuberculosis H37Rv | 83332.12]
Mycobacterium_tuberculosis	000440	GCF_008761675.1_ASM876167v1	NZ_CP044345.1	lcl|NZ_CP044345.1_prot_WP_003401181.1_2747	Chromosome	none	3001995	3002654	fig|83332.12.peg.226|Rv0199|VBIMycTub87468_0226| FIG01121868: conserved membrane protein [Mycobacterium tuberculosis H37Rv | 83332.12]
Mycobacterium_tuberculosis	000440	GCF_009664875.1_ASM966487v1	NZ_CP045962.1	lcl|NZ_CP045962.1_prot_WP_003401181.1_211	Chromosome	none	236792	237451	fig|83332.12.peg.226|Rv0199|VBIMycTub87468_0226| FIG01121868: conserved membrane protein [Mycobacterium tuberculosis H37Rv | 83332.12]
Mycobacterium_tuberculosis	000440	GCF_009730215.1_ASM973021v1	NZ_CP046308.1	lcl|NZ_CP046308.1_prot_WP_003401181.1_3035	Chromosome	none	3325384	3326043	fig|83332.12.peg.226|Rv0199|VBIMycTub87468_0226| FIG01121868: conserved membrane protein [Mycobacterium tuberculosis H37Rv | 83332.12]
Mycobacterium_tuberculosis	000440	GCF_009730235.1_ASM973023v1	NZ_CP046309.1	lcl|NZ_CP046309.1_prot_WP_003401181.1_2525	Chromosome	none	2745969	2746628	fig|83332.12.peg.226|Rv0199|VBIMycTub87468_0226| FIG01121868: conserved membrane protein [Mycobacterium tuberculosis H37Rv | 83332.12]
Mycobacterium_tuberculosis	000440	GCF_009762675.2_ASM976267v2	NZ_CP046728.2	lcl|NZ_CP046728.2_prot_WP_003401181.1_209	Chromosome	none	234817	235476	fig|83332.12.peg.226|Rv0199|VBIMycTub87468_0226| FIG01121868: conserved membrane protein [Mycobacterium tuberculosis H37Rv | 83332.12]
Mycobacterium_tuberculosis	000440	GCF_012923765.1_ASM1292376v1	NZ_CP048071.1	lcl|NZ_CP048071.1_prot_WP_003401181.1_211	Chromosome	none	235561	236220	fig|83332.12.peg.226|Rv0199|VBIMycTub87468_0226| FIG01121868: conserved membrane protein [Mycobacterium tuberculosis H37Rv | 83332.12]
Mycobacterium_tuberculosis	000440	GCF_013010385.1_ASM1301038v1	NZ_CP053092.1	lcl|NZ_CP053092.1_prot_WP_003401181.1_211	Chromosome	none	236389	237048	fig|83332.12.peg.226|Rv0199|VBIMycTub87468_0226| FIG01121868: conserved membrane protein [Mycobacterium tuberculosis H37Rv | 83332.12]
Mycobacterium_tuberculosis	000440	GCF_013267635.1_ASM1326763v1	NZ_CP054013.1	lcl|NZ_CP054013.1_prot_WP_003401181.1_949	Chromosome	none	1077079	1077738	fig|83332.12.peg.226|Rv0199|VBIMycTub87468_0226| FIG01121868: conserved membrane protein [Mycobacterium tuberculosis H37Rv | 83332.12]
Mycobacterium_tuberculosis	000440	GCF_013267655.1_ASM1326765v1	NZ_CP054014.1	lcl|NZ_CP054014.1_prot_WP_003401181.1_2809	Chromosome	none	2995167	2995826	fig|83332.12.peg.226|Rv0199|VBIMycTub87468_0226| FIG01121868: conserved membrane protein [Mycobacterium tuberculosis H37Rv | 83332.12]
Mycobacterium_tuberculosis	000440	GCF_014884625.1_ASM1488462v1	NZ_CP043995.1	lcl|NZ_CP043995.1_prot_WP_003401181.1_212	Chromosome	none	236389	237048	fig|83332.12.peg.226|Rv0199|VBIMycTub87468_0226| FIG01121868: conserved membrane protein [Mycobacterium tuberculosis H37Rv | 83332.12]
Mycobacterium_tuberculosis	000440	GCF_014884645.1_ASM1488464v1	NZ_CP043996.1	lcl|NZ_CP043996.1_prot_WP_003401181.1_209	Chromosome	none	234761	235420	fig|83332.12.peg.226|Rv0199|VBIMycTub87468_0226| FIG01121868: conserved membrane protein [Mycobacterium tuberculosis H37Rv | 83332.12]
Mycobacterium_tuberculosis	000440	GCF_014884665.1_ASM1488466v1	NZ_CP043997.1	lcl|NZ_CP043997.1_prot_WP_003401181.1_208	Chromosome	none	234817	235476	fig|83332.12.peg.226|Rv0199|VBIMycTub87468_0226| FIG01121868: conserved membrane protein [Mycobacterium tuberculosis H37Rv | 83332.12]
Mycobacterium_tuberculosis	000440	GCF_014899205.1_ASM1489920v1	NZ_CP041788.1	lcl|NZ_CP041788.1_prot_WP_003401181.1_211	Chromosome	none	236731	237390	fig|83332.12.peg.226|Rv0199|VBIMycTub87468_0226| FIG01121868: conserved membrane protein [Mycobacterium tuberculosis H37Rv | 83332.12]
Mycobacterium_tuberculosis	000440	GCF_014899225.1_ASM1489922v1	NZ_CP041789.1	lcl|NZ_CP041789.1_prot_WP_003401181.1_208	Chromosome	none	234816	235475	fig|83332.12.peg.226|Rv0199|VBIMycTub87468_0226| FIG01121868: conserved membrane protein [Mycobacterium tuberculosis H37Rv | 83332.12]
Mycobacterium_tuberculosis	000440	GCF_014899245.1_ASM1489924v1	NZ_CP041790.1	lcl|NZ_CP041790.1_prot_WP_003401181.1_213	Chromosome	none	238962	239621	fig|83332.12.peg.226|Rv0199|VBIMycTub87468_0226| FIG01121868: conserved membrane protein [Mycobacterium tuberculosis H37Rv | 83332.12]
Mycobacterium_tuberculosis	000440	GCF_014899265.1_ASM1489926v1	NZ_CP041792.1	lcl|NZ_CP041792.1_prot_WP_003401181.1_211	Chromosome	none	236795	237454	fig|83332.12.peg.226|Rv0199|VBIMycTub87468_0226| FIG01121868: conserved membrane protein [Mycobacterium tuberculosis H37Rv | 83332.12]
Mycobacterium_tuberculosis	000440	GCF_014899285.1_ASM1489928v1	NZ_CP041791.1	lcl|NZ_CP041791.1_prot_WP_003401181.1_213	Chromosome	none	238962	239621	fig|83332.12.peg.226|Rv0199|VBIMycTub87468_0226| FIG01121868: conserved membrane protein [Mycobacterium tuberculosis H37Rv | 83332.12]
Mycobacterium_tuberculosis	000440	GCF_014899305.1_ASM1489930v1	NZ_CP041793.1	lcl|NZ_CP041793.1_prot_WP_003401181.1_211	Chromosome	none	236792	237451	fig|83332.12.peg.226|Rv0199|VBIMycTub87468_0226| FIG01121868: conserved membrane protein [Mycobacterium tuberculosis H37Rv | 83332.12]
Mycobacterium_tuberculosis	000440	GCF_014899325.1_ASM1489932v1	NZ_CP041794.1	lcl|NZ_CP041794.1_prot_WP_193019483.1_211	Chromosome	none	236799	237458	fig|83332.12.peg.226|Rv0199|VBIMycTub87468_0226| FIG01121868: conserved membrane protein [Mycobacterium tuberculosis H37Rv | 83332.12]
Mycobacterium_tuberculosis	000440	GCF_014899345.1_ASM1489934v1	NZ_CP041795.1	lcl|NZ_CP041795.1_prot_WP_003401181.1_211	Chromosome	none	236791	237450	fig|83332.12.peg.226|Rv0199|VBIMycTub87468_0226| FIG01121868: conserved membrane protein [Mycobacterium tuberculosis H37Rv | 83332.12]
Mycobacterium_tuberculosis	000440	GCF_014899365.1_ASM1489936v1	NZ_CP041796.1	lcl|NZ_CP041796.1_prot_WP_003401181.1_211	Chromosome	none	236420	237079	fig|83332.12.peg.226|Rv0199|VBIMycTub87468_0226| FIG01121868: conserved membrane protein [Mycobacterium tuberculosis H37Rv | 83332.12]
Mycobacterium_tuberculosis	000440	GCF_014899385.1_ASM1489938v1	NZ_CP041797.1	lcl|NZ_CP041797.1_prot_WP_003401181.1_204	Chromosome	none	229689	230348	fig|83332.12.peg.226|Rv0199|VBIMycTub87468_0226| FIG01121868: conserved membrane protein [Mycobacterium tuberculosis H37Rv | 83332.12]
Mycobacterium_tuberculosis	000440	GCF_014899405.1_ASM1489940v1	NZ_CP041798.1	lcl|NZ_CP041798.1_prot_WP_003401181.1_210	Chromosome	none	236793	237452	fig|83332.12.peg.226|Rv0199|VBIMycTub87468_0226| FIG01121868: conserved membrane protein [Mycobacterium tuberculosis H37Rv | 83332.12]
Mycobacterium_tuberculosis	000440	GCF_014899425.1_ASM1489942v1	NZ_CP041799.1	lcl|NZ_CP041799.1_prot_WP_003401181.1_209	Chromosome	none	234817	235476	fig|83332.12.peg.226|Rv0199|VBIMycTub87468_0226| FIG01121868: conserved membrane protein [Mycobacterium tuberculosis H37Rv | 83332.12]
Mycobacterium_tuberculosis	000440	GCF_014899445.1_ASM1489944v1	NZ_CP041800.1	lcl|NZ_CP041800.1_prot_WP_031674256.1_210	Chromosome	none	236850	237509	fig|83332.12.peg.226|Rv0199|VBIMycTub87468_0226| FIG01121868: conserved membrane protein [Mycobacterium tuberculosis H37Rv | 83332.12]
Mycobacterium_tuberculosis	000440	GCF_014899465.1_ASM1489946v1	NZ_CP041801.1	lcl|NZ_CP041801.1_prot_WP_003401181.1_211	Chromosome	none	236864	237523	fig|83332.12.peg.226|Rv0199|VBIMycTub87468_0226| FIG01121868: conserved membrane protein [Mycobacterium tuberculosis H37Rv | 83332.12]
Mycobacterium_tuberculosis	000440	GCF_014899485.1_ASM1489948v1	NZ_CP041802.1	lcl|NZ_CP041802.1_prot_WP_003401181.1_211	Chromosome	none	236783	237442	fig|83332.12.peg.226|Rv0199|VBIMycTub87468_0226| FIG01121868: conserved membrane protein [Mycobacterium tuberculosis H37Rv | 83332.12]
Mycobacterium_tuberculosis	000440	GCF_014899505.1_ASM1489950v1	NZ_CP041803.1	lcl|NZ_CP041803.1_prot_WP_003401181.1_212	Chromosome	none	236656	237315	fig|83332.12.peg.226|Rv0199|VBIMycTub87468_0226| FIG01121868: conserved membrane protein [Mycobacterium tuberculosis H37Rv | 83332.12]
Mycobacterium_tuberculosis	000440	GCF_014899525.1_ASM1489952v1	NZ_CP041804.1	lcl|NZ_CP041804.1_prot_WP_003401181.1_210	Chromosome	none	236499	237158	fig|83332.12.peg.226|Rv0199|VBIMycTub87468_0226| FIG01121868: conserved membrane protein [Mycobacterium tuberculosis H37Rv | 83332.12]
Mycobacterium_tuberculosis	000440	GCF_014899545.1_ASM1489954v1	NZ_CP041805.1	lcl|NZ_CP041805.1_prot_WP_003401181.1_211	Chromosome	none	236778	237437	fig|83332.12.peg.226|Rv0199|VBIMycTub87468_0226| FIG01121868: conserved membrane protein [Mycobacterium tuberculosis H37Rv | 83332.12]
Mycobacterium_tuberculosis	000440	GCF_014899565.1_ASM1489956v1	NZ_CP041806.1	lcl|NZ_CP041806.1_prot_WP_003401181.1_212	Chromosome	none	238125	238784	fig|83332.12.peg.226|Rv0199|VBIMycTub87468_0226| FIG01121868: conserved membrane protein [Mycobacterium tuberculosis H37Rv | 83332.12]
Mycobacterium_tuberculosis	000440	GCF_014899585.1_ASM1489958v1	NZ_CP041807.1	lcl|NZ_CP041807.1_prot_WP_003401181.1_211	Chromosome	none	236573	237232	fig|83332.12.peg.226|Rv0199|VBIMycTub87468_0226| FIG01121868: conserved membrane protein [Mycobacterium tuberculosis H37Rv | 83332.12]
Mycobacterium_tuberculosis	000440	GCF_014899605.1_ASM1489960v1	NZ_CP041808.1	lcl|NZ_CP041808.1_prot_WP_003401181.1_215	Chromosome	none	238689	239348	fig|83332.12.peg.226|Rv0199|VBIMycTub87468_0226| FIG01121868: conserved membrane protein [Mycobacterium tuberculosis H37Rv | 83332.12]
Mycobacterium_tuberculosis	000440	GCF_014899625.1_ASM1489962v1	NZ_CP041809.1	lcl|NZ_CP041809.1_prot_WP_003401181.1_211	Chromosome	none	236772	237431	fig|83332.12.peg.226|Rv0199|VBIMycTub87468_0226| FIG01121868: conserved membrane protein [Mycobacterium tuberculosis H37Rv | 83332.12]
Mycobacterium_tuberculosis	000440	GCF_014899645.1_ASM1489964v1	NZ_CP041810.1	lcl|NZ_CP041810.1_prot_WP_003401181.1_211	Chromosome	none	236765	237424	fig|83332.12.peg.226|Rv0199|VBIMycTub87468_0226| FIG01121868: conserved membrane protein [Mycobacterium tuberculosis H37Rv | 83332.12]
Mycobacterium_tuberculosis	000440	GCF_014899665.1_ASM1489966v1	NZ_CP041811.1	lcl|NZ_CP041811.1_prot_WP_003401181.1_210	Chromosome	none	236491	237150	fig|83332.12.peg.226|Rv0199|VBIMycTub87468_0226| FIG01121868: conserved membrane protein [Mycobacterium tuberculosis H37Rv | 83332.12]
Mycobacterium_tuberculosis	000440	GCF_014899685.1_ASM1489968v1	NZ_CP041812.1	lcl|NZ_CP041812.1_prot_WP_003401181.1_213	Chromosome	none	236158	236817	fig|83332.12.peg.226|Rv0199|VBIMycTub87468_0226| FIG01121868: conserved membrane protein [Mycobacterium tuberculosis H37Rv | 83332.12]
Mycobacterium_tuberculosis	000440	GCF_014899705.1_ASM1489970v1	NZ_CP041813.1	lcl|NZ_CP041813.1_prot_WP_003401181.1_210	Chromosome	none	237008	237667	fig|83332.12.peg.226|Rv0199|VBIMycTub87468_0226| FIG01121868: conserved membrane protein [Mycobacterium tuberculosis H37Rv | 83332.12]
Mycobacterium_tuberculosis	000440	GCF_014899725.1_ASM1489972v1	NZ_CP041814.1	lcl|NZ_CP041814.1_prot_WP_003401181.1_210	Chromosome	none	236769	237428	fig|83332.12.peg.226|Rv0199|VBIMycTub87468_0226| FIG01121868: conserved membrane protein [Mycobacterium tuberculosis H37Rv | 83332.12]
Mycobacterium_tuberculosis	000440	GCF_014899745.1_ASM1489974v1	NZ_CP041815.1	lcl|NZ_CP041815.1_prot_WP_003401181.1_208	Chromosome	none	234817	235476	fig|83332.12.peg.226|Rv0199|VBIMycTub87468_0226| FIG01121868: conserved membrane protein [Mycobacterium tuberculosis H37Rv | 83332.12]
Mycobacterium_tuberculosis	000440	GCF_014899765.1_ASM1489976v1	NZ_CP041816.1	lcl|NZ_CP041816.1_prot_WP_003401181.1_211	Chromosome	none	236769	237428	fig|83332.12.peg.226|Rv0199|VBIMycTub87468_0226| FIG01121868: conserved membrane protein [Mycobacterium tuberculosis H37Rv | 83332.12]
Mycobacterium_tuberculosis	000440	GCF_014899785.1_ASM1489978v1	NZ_CP041817.1	lcl|NZ_CP041817.1_prot_WP_003401181.1_208	Chromosome	none	234979	235638	fig|83332.12.peg.226|Rv0199|VBIMycTub87468_0226| FIG01121868: conserved membrane protein [Mycobacterium tuberculosis H37Rv | 83332.12]
Mycobacterium_tuberculosis	000440	GCF_014899805.1_ASM1489980v1	NZ_CP041818.1	lcl|NZ_CP041818.1_prot_WP_003401181.1_210	Chromosome	none	236767	237426	fig|83332.12.peg.226|Rv0199|VBIMycTub87468_0226| FIG01121868: conserved membrane protein [Mycobacterium tuberculosis H37Rv | 83332.12]
Mycobacterium_tuberculosis	000440	GCF_014899825.1_ASM1489982v1	NZ_CP041819.1	lcl|NZ_CP041819.1_prot_WP_003401181.1_208	Chromosome	none	234979	235638	fig|83332.12.peg.226|Rv0199|VBIMycTub87468_0226| FIG01121868: conserved membrane protein [Mycobacterium tuberculosis H37Rv | 83332.12]
Mycobacterium_tuberculosis	000440	GCF_014899845.1_ASM1489984v1	NZ_CP041820.1	lcl|NZ_CP041820.1_prot_WP_003401181.1_211	Chromosome	none	236766	237425	fig|83332.12.peg.226|Rv0199|VBIMycTub87468_0226| FIG01121868: conserved membrane protein [Mycobacterium tuberculosis H37Rv | 83332.12]
Mycobacterium_tuberculosis	000440	GCF_014899865.1_ASM1489986v1	NZ_CP041821.1	lcl|NZ_CP041821.1_prot_WP_003401181.1_209	Chromosome	none	234979	235638	fig|83332.12.peg.226|Rv0199|VBIMycTub87468_0226| FIG01121868: conserved membrane protein [Mycobacterium tuberculosis H37Rv | 83332.12]
Mycobacterium_tuberculosis	000440	GCF_014899885.1_ASM1489988v1	NZ_CP041822.1	lcl|NZ_CP041822.1_prot_WP_003401181.1_211	Chromosome	none	236389	237048	fig|83332.12.peg.226|Rv0199|VBIMycTub87468_0226| FIG01121868: conserved membrane protein [Mycobacterium tuberculosis H37Rv | 83332.12]
Mycobacterium_tuberculosis	000440	GCF_014899905.1_ASM1489990v1	NZ_CP041823.1	lcl|NZ_CP041823.1_prot_WP_003401181.1_211	Chromosome	none	236389	237048	fig|83332.12.peg.226|Rv0199|VBIMycTub87468_0226| FIG01121868: conserved membrane protein [Mycobacterium tuberculosis H37Rv | 83332.12]
Mycobacterium_tuberculosis	000440	GCF_014899925.1_ASM1489992v1	NZ_CP041824.1	lcl|NZ_CP041824.1_prot_WP_003401181.1_212	Chromosome	none	236738	237397	fig|83332.12.peg.226|Rv0199|VBIMycTub87468_0226| FIG01121868: conserved membrane protein [Mycobacterium tuberculosis H37Rv | 83332.12]
Mycobacterium_tuberculosis	000440	GCF_014899945.1_ASM1489994v1	NZ_CP041825.1	lcl|NZ_CP041825.1_prot_WP_003401181.1_211	Chromosome	none	236389	237048	fig|83332.12.peg.226|Rv0199|VBIMycTub87468_0226| FIG01121868: conserved membrane protein [Mycobacterium tuberculosis H37Rv | 83332.12]
Mycobacterium_tuberculosis	000440	GCF_014899965.1_ASM1489996v1	NZ_CP041826.1	lcl|NZ_CP041826.1_prot_WP_003401181.1_210	Chromosome	none	236711	237370	fig|83332.12.peg.226|Rv0199|VBIMycTub87468_0226| FIG01121868: conserved membrane protein [Mycobacterium tuberculosis H37Rv | 83332.12]
Mycobacterium_tuberculosis	000440	GCF_014899985.1_ASM1489998v1	NZ_CP041827.1	lcl|NZ_CP041827.1_prot_WP_003401181.1_211	Chromosome	none	236756	237415	fig|83332.12.peg.226|Rv0199|VBIMycTub87468_0226| FIG01121868: conserved membrane protein [Mycobacterium tuberculosis H37Rv | 83332.12]
Mycobacterium_tuberculosis	000440	GCF_014900005.1_ASM1490000v1	NZ_CP041828.1	lcl|NZ_CP041828.1_prot_WP_003401181.1_212	Chromosome	none	238214	238873	fig|83332.12.peg.226|Rv0199|VBIMycTub87468_0226| FIG01121868: conserved membrane protein [Mycobacterium tuberculosis H37Rv | 83332.12]
Mycobacterium_tuberculosis	000440	GCF_014900055.1_ASM1490005v1	NZ_CP041829.1	lcl|NZ_CP041829.1_prot_WP_003401181.1_211	Chromosome	none	236765	237424	fig|83332.12.peg.226|Rv0199|VBIMycTub87468_0226| FIG01121868: conserved membrane protein [Mycobacterium tuberculosis H37Rv | 83332.12]
Mycobacterium_tuberculosis	000440	GCF_014900075.1_ASM1490007v1	NZ_CP041830.1	lcl|NZ_CP041830.1_prot_WP_003401181.1_207	Chromosome	none	234824	235483	fig|83332.12.peg.226|Rv0199|VBIMycTub87468_0226| FIG01121868: conserved membrane protein [Mycobacterium tuberculosis H37Rv | 83332.12]
Mycobacterium_tuberculosis	000440	GCF_014900095.1_ASM1490009v1	NZ_CP041831.1	lcl|NZ_CP041831.1_prot_WP_003401181.1_211	Chromosome	none	238040	238699	fig|83332.12.peg.226|Rv0199|VBIMycTub87468_0226| FIG01121868: conserved membrane protein [Mycobacterium tuberculosis H37Rv | 83332.12]
Mycobacterium_tuberculosis	000440	GCF_014900115.1_ASM1490011v1	NZ_CP041832.1	lcl|NZ_CP041832.1_prot_WP_003401181.1_205	Chromosome	none	231290	231949	fig|83332.12.peg.226|Rv0199|VBIMycTub87468_0226| FIG01121868: conserved membrane protein [Mycobacterium tuberculosis H37Rv | 83332.12]
Mycobacterium_tuberculosis	000440	GCF_014900135.1_ASM1490013v1	NZ_CP041833.1	lcl|NZ_CP041833.1_prot_WP_003401181.1_212	Chromosome	none	236756	237415	fig|83332.12.peg.226|Rv0199|VBIMycTub87468_0226| FIG01121868: conserved membrane protein [Mycobacterium tuberculosis H37Rv | 83332.12]
Mycobacterium_tuberculosis	000440	GCF_014900155.1_ASM1490015v1	NZ_CP041834.1	lcl|NZ_CP041834.1_prot_WP_003401181.1_211	Chromosome	none	236764	237423	fig|83332.12.peg.226|Rv0199|VBIMycTub87468_0226| FIG01121868: conserved membrane protein [Mycobacterium tuberculosis H37Rv | 83332.12]
Mycobacterium_tuberculosis	000440	GCF_014900175.1_ASM1490017v1	NZ_CP041835.1	lcl|NZ_CP041835.1_prot_WP_003401181.1_208	Chromosome	none	234825	235484	fig|83332.12.peg.226|Rv0199|VBIMycTub87468_0226| FIG01121868: conserved membrane protein [Mycobacterium tuberculosis H37Rv | 83332.12]
Mycobacterium_tuberculosis	000440	GCF_014900195.1_ASM1490019v1	NZ_CP041836.1	lcl|NZ_CP041836.1_prot_WP_003401181.1_208	Chromosome	none	234814	235473	fig|83332.12.peg.226|Rv0199|VBIMycTub87468_0226| FIG01121868: conserved membrane protein [Mycobacterium tuberculosis H37Rv | 83332.12]
Mycobacterium_tuberculosis	000440	GCF_014900215.1_ASM1490021v1	NZ_CP041837.1	lcl|NZ_CP041837.1_prot_WP_003401181.1_212	Chromosome	none	236757	237416	fig|83332.12.peg.226|Rv0199|VBIMycTub87468_0226| FIG01121868: conserved membrane protein [Mycobacterium tuberculosis H37Rv | 83332.12]
Mycobacterium_tuberculosis	000440	GCF_014900235.1_ASM1490023v1	NZ_CP041838.1	lcl|NZ_CP041838.1_prot_WP_003401181.1_212	Chromosome	none	236752	237411	fig|83332.12.peg.226|Rv0199|VBIMycTub87468_0226| FIG01121868: conserved membrane protein [Mycobacterium tuberculosis H37Rv | 83332.12]
Mycobacterium_tuberculosis	000440	GCF_014900255.1_ASM1490025v1	NZ_CP041839.1	lcl|NZ_CP041839.1_prot_WP_003401181.1_211	Chromosome	none	236756	237415	fig|83332.12.peg.226|Rv0199|VBIMycTub87468_0226| FIG01121868: conserved membrane protein [Mycobacterium tuberculosis H37Rv | 83332.12]
Mycobacterium_tuberculosis	000440	GCF_014900275.1_ASM1490027v1	NZ_CP041840.1	lcl|NZ_CP041840.1_prot_WP_003401181.1_211	Chromosome	none	236756	237415	fig|83332.12.peg.226|Rv0199|VBIMycTub87468_0226| FIG01121868: conserved membrane protein [Mycobacterium tuberculosis H37Rv | 83332.12]
Mycobacterium_tuberculosis	000440	GCF_014900295.1_ASM1490029v1	NZ_CP041841.1	lcl|NZ_CP041841.1_prot_WP_003401181.1_212	Chromosome	none	236757	237416	fig|83332.12.peg.226|Rv0199|VBIMycTub87468_0226| FIG01121868: conserved membrane protein [Mycobacterium tuberculosis H37Rv | 83332.12]
Mycobacterium_tuberculosis	000440	GCF_014900315.1_ASM1490031v1	NZ_CP041842.1	lcl|NZ_CP041842.1_prot_WP_003401181.1_208	Chromosome	none	234817	235476	fig|83332.12.peg.226|Rv0199|VBIMycTub87468_0226| FIG01121868: conserved membrane protein [Mycobacterium tuberculosis H37Rv | 83332.12]
Mycobacterium_tuberculosis	000440	GCF_014900335.1_ASM1490033v1	NZ_CP041843.1	lcl|NZ_CP041843.1_prot_WP_003401181.1_212	Chromosome	none	236388	237047	fig|83332.12.peg.226|Rv0199|VBIMycTub87468_0226| FIG01121868: conserved membrane protein [Mycobacterium tuberculosis H37Rv | 83332.12]
Mycobacterium_tuberculosis	000440	GCF_014900355.1_ASM1490035v1	NZ_CP041844.1	lcl|NZ_CP041844.1_prot_WP_003401181.1_211	Chromosome	none	237015	237674	fig|83332.12.peg.226|Rv0199|VBIMycTub87468_0226| FIG01121868: conserved membrane protein [Mycobacterium tuberculosis H37Rv | 83332.12]
Mycobacterium_tuberculosis	000440	GCF_014900375.1_ASM1490037v1	NZ_CP041845.1	lcl|NZ_CP041845.1_prot_WP_003401181.1_211	Chromosome	none	236590	237249	fig|83332.12.peg.226|Rv0199|VBIMycTub87468_0226| FIG01121868: conserved membrane protein [Mycobacterium tuberculosis H37Rv | 83332.12]
Mycobacterium_tuberculosis	000440	GCF_014900395.1_ASM1490039v1	NZ_CP041846.1	lcl|NZ_CP041846.1_prot_WP_003401181.1_207	Chromosome	none	234812	235471	fig|83332.12.peg.226|Rv0199|VBIMycTub87468_0226| FIG01121868: conserved membrane protein [Mycobacterium tuberculosis H37Rv | 83332.12]
Mycobacterium_tuberculosis	000440	GCF_014900415.1_ASM1490041v1	NZ_CP041847.1	lcl|NZ_CP041847.1_prot_WP_003401181.1_208	Chromosome	none	234826	235485	fig|83332.12.peg.226|Rv0199|VBIMycTub87468_0226| FIG01121868: conserved membrane protein [Mycobacterium tuberculosis H37Rv | 83332.12]
Mycobacterium_tuberculosis	000440	GCF_014900435.1_ASM1490043v1	NZ_CP041848.1	lcl|NZ_CP041848.1_prot_WP_003401181.1_208	Chromosome	none	234817	235476	fig|83332.12.peg.226|Rv0199|VBIMycTub87468_0226| FIG01121868: conserved membrane protein [Mycobacterium tuberculosis H37Rv | 83332.12]
Mycobacterium_tuberculosis	000440	GCF_014900455.1_ASM1490045v1	NZ_CP041849.1	lcl|NZ_CP041849.1_prot_WP_003401181.1_208	Chromosome	none	235005	235664	fig|83332.12.peg.226|Rv0199|VBIMycTub87468_0226| FIG01121868: conserved membrane protein [Mycobacterium tuberculosis H37Rv | 83332.12]
Mycobacterium_tuberculosis	000440	GCF_014900475.1_ASM1490047v1	NZ_CP041850.1	lcl|NZ_CP041850.1_prot_WP_003401181.1_208	Chromosome	none	234817	235476	fig|83332.12.peg.226|Rv0199|VBIMycTub87468_0226| FIG01121868: conserved membrane protein [Mycobacterium tuberculosis H37Rv | 83332.12]
Mycobacterium_tuberculosis	000440	GCF_014900495.1_ASM1490049v1	NZ_CP041851.1	lcl|NZ_CP041851.1_prot_WP_003401181.1_208	Chromosome	none	234816	235475	fig|83332.12.peg.226|Rv0199|VBIMycTub87468_0226| FIG01121868: conserved membrane protein [Mycobacterium tuberculosis H37Rv | 83332.12]
Mycobacterium_tuberculosis	000440	GCF_014900515.1_ASM1490051v1	NZ_CP041852.1	lcl|NZ_CP041852.1_prot_WP_003401181.1_208	Chromosome	none	234814	235473	fig|83332.12.peg.226|Rv0199|VBIMycTub87468_0226| FIG01121868: conserved membrane protein [Mycobacterium tuberculosis H37Rv | 83332.12]
Mycobacterium_tuberculosis	000440	GCF_014900555.1_ASM1490055v1	NZ_CP041853.1	lcl|NZ_CP041853.1_prot_WP_003401181.1_213	Chromosome	none	238452	239111	fig|83332.12.peg.226|Rv0199|VBIMycTub87468_0226| FIG01121868: conserved membrane protein [Mycobacterium tuberculosis H37Rv | 83332.12]
Mycobacterium_tuberculosis	000440	GCF_014900595.1_ASM1490059v1	NZ_CP041854.1	lcl|NZ_CP041854.1_prot_WP_003401181.1_207	Chromosome	none	234825	235484	fig|83332.12.peg.226|Rv0199|VBIMycTub87468_0226| FIG01121868: conserved membrane protein [Mycobacterium tuberculosis H37Rv | 83332.12]
Mycobacterium_tuberculosis	000440	GCF_014900615.1_ASM1490061v1	NZ_CP041855.1	lcl|NZ_CP041855.1_prot_WP_003401181.1_207	Chromosome	none	234825	235484	fig|83332.12.peg.226|Rv0199|VBIMycTub87468_0226| FIG01121868: conserved membrane protein [Mycobacterium tuberculosis H37Rv | 83332.12]
Mycobacterium_tuberculosis	000440	GCF_014900635.1_ASM1490063v1	NZ_CP041856.1	lcl|NZ_CP041856.1_prot_WP_003401181.1_208	Chromosome	none	234790	235449	fig|83332.12.peg.226|Rv0199|VBIMycTub87468_0226| FIG01121868: conserved membrane protein [Mycobacterium tuberculosis H37Rv | 83332.12]
Mycobacterium_tuberculosis	000440	GCF_014900655.1_ASM1490065v1	NZ_CP041857.1	lcl|NZ_CP041857.1_prot_WP_003401181.1_208	Chromosome	none	234790	235449	fig|83332.12.peg.226|Rv0199|VBIMycTub87468_0226| FIG01121868: conserved membrane protein [Mycobacterium tuberculosis H37Rv | 83332.12]
Mycobacterium_tuberculosis	000440	GCF_014900675.1_ASM1490067v1	NZ_CP041858.1	lcl|NZ_CP041858.1_prot_WP_003401181.1_208	Chromosome	none	234782	235441	fig|83332.12.peg.226|Rv0199|VBIMycTub87468_0226| FIG01121868: conserved membrane protein [Mycobacterium tuberculosis H37Rv | 83332.12]
Mycobacterium_tuberculosis	000440	GCF_014900695.1_ASM1490069v1	NZ_CP041859.1	lcl|NZ_CP041859.1_prot_WP_003401181.1_211	Chromosome	none	236722	237381	fig|83332.12.peg.226|Rv0199|VBIMycTub87468_0226| FIG01121868: conserved membrane protein [Mycobacterium tuberculosis H37Rv | 83332.12]
Mycobacterium_tuberculosis	000440	GCF_014900715.1_ASM1490071v1	NZ_CP041860.1	lcl|NZ_CP041860.1_prot_WP_003401181.1_207	Chromosome	none	234814	235473	fig|83332.12.peg.226|Rv0199|VBIMycTub87468_0226| FIG01121868: conserved membrane protein [Mycobacterium tuberculosis H37Rv | 83332.12]
Mycobacterium_tuberculosis	000440	GCF_014900735.1_ASM1490073v1	NZ_CP041861.1	lcl|NZ_CP041861.1_prot_WP_003401181.1_209	Chromosome	none	234827	235486	fig|83332.12.peg.226|Rv0199|VBIMycTub87468_0226| FIG01121868: conserved membrane protein [Mycobacterium tuberculosis H37Rv | 83332.12]
Mycobacterium_tuberculosis	000440	GCF_014900755.1_ASM1490075v1	NZ_CP041862.1	lcl|NZ_CP041862.1_prot_WP_003401181.1_212	Chromosome	none	237069	237728	fig|83332.12.peg.226|Rv0199|VBIMycTub87468_0226| FIG01121868: conserved membrane protein [Mycobacterium tuberculosis H37Rv | 83332.12]
Mycobacterium_tuberculosis	000440	GCF_014900775.1_ASM1490077v1	NZ_CP041863.1	lcl|NZ_CP041863.1_prot_WP_003401181.1_209	Chromosome	none	234808	235467	fig|83332.12.peg.226|Rv0199|VBIMycTub87468_0226| FIG01121868: conserved membrane protein [Mycobacterium tuberculosis H37Rv | 83332.12]
Mycobacterium_tuberculosis	000440	GCF_014900795.1_ASM1490079v1	NZ_CP041864.1	lcl|NZ_CP041864.1_prot_WP_003401181.1_211	Chromosome	none	236591	237250	fig|83332.12.peg.226|Rv0199|VBIMycTub87468_0226| FIG01121868: conserved membrane protein [Mycobacterium tuberculosis H37Rv | 83332.12]
Mycobacterium_tuberculosis	000440	GCF_014900815.1_ASM1490081v1	NZ_CP041865.1	lcl|NZ_CP041865.1_prot_WP_003401181.1_208	Chromosome	none	236175	236834	fig|83332.12.peg.226|Rv0199|VBIMycTub87468_0226| FIG01121868: conserved membrane protein [Mycobacterium tuberculosis H37Rv | 83332.12]
Mycobacterium_tuberculosis	000440	GCF_014900835.1_ASM1490083v1	NZ_CP041866.1	lcl|NZ_CP041866.1_prot_WP_003401181.1_212	Chromosome	none	236787	237446	fig|83332.12.peg.226|Rv0199|VBIMycTub87468_0226| FIG01121868: conserved membrane protein [Mycobacterium tuberculosis H37Rv | 83332.12]
Mycobacterium_tuberculosis	000440	GCF_014900855.1_ASM1490085v1	NZ_CP041867.1	lcl|NZ_CP041867.1_prot_WP_003401181.1_208	Chromosome	none	234826	235485	fig|83332.12.peg.226|Rv0199|VBIMycTub87468_0226| FIG01121868: conserved membrane protein [Mycobacterium tuberculosis H37Rv | 83332.12]
Mycobacterium_tuberculosis	000440	GCF_014900895.1_ASM1490089v1	NZ_CP041868.1	lcl|NZ_CP041868.1_prot_WP_003401181.1_225	Chromosome	none	245666	246325	fig|83332.12.peg.226|Rv0199|VBIMycTub87468_0226| FIG01121868: conserved membrane protein [Mycobacterium tuberculosis H37Rv | 83332.12]
Mycobacterium_tuberculosis	000440	GCF_014900965.1_ASM1490096v1	NZ_CP041869.1	lcl|NZ_CP041869.1_prot_WP_003401181.1_208	Chromosome	none	234817	235476	fig|83332.12.peg.226|Rv0199|VBIMycTub87468_0226| FIG01121868: conserved membrane protein [Mycobacterium tuberculosis H37Rv | 83332.12]
Mycobacterium_tuberculosis	000440	GCF_014901035.1_ASM1490103v1	NZ_CP041870.1	lcl|NZ_CP041870.1_prot_WP_003401181.1_208	Chromosome	none	235006	235665	fig|83332.12.peg.226|Rv0199|VBIMycTub87468_0226| FIG01121868: conserved membrane protein [Mycobacterium tuberculosis H37Rv | 83332.12]
Mycobacterium_tuberculosis	000440	GCF_014901055.1_ASM1490105v1	NZ_CP041871.1	lcl|NZ_CP041871.1_prot_WP_003401181.1_212	Chromosome	none	238413	239072	fig|83332.12.peg.226|Rv0199|VBIMycTub87468_0226| FIG01121868: conserved membrane protein [Mycobacterium tuberculosis H37Rv | 83332.12]
Mycobacterium_tuberculosis	000440	GCF_014901075.1_ASM1490107v1	NZ_CP041872.1	lcl|NZ_CP041872.1_prot_WP_003401181.1_209	Chromosome	none	234826	235485	fig|83332.12.peg.226|Rv0199|VBIMycTub87468_0226| FIG01121868: conserved membrane protein [Mycobacterium tuberculosis H37Rv | 83332.12]
Mycobacterium_tuberculosis	000440	GCF_014901095.1_ASM1490109v1	NZ_CP041873.1	lcl|NZ_CP041873.1_prot_WP_003401181.1_212	Chromosome	none	238365	239024	fig|83332.12.peg.226|Rv0199|VBIMycTub87468_0226| FIG01121868: conserved membrane protein [Mycobacterium tuberculosis H37Rv | 83332.12]
Mycobacterium_tuberculosis	000440	GCF_014901115.1_ASM1490111v1	NZ_CP041874.1	lcl|NZ_CP041874.1_prot_WP_003401181.1_209	Chromosome	none	234826	235485	fig|83332.12.peg.226|Rv0199|VBIMycTub87468_0226| FIG01121868: conserved membrane protein [Mycobacterium tuberculosis H37Rv | 83332.12]
Mycobacterium_tuberculosis	000440	GCF_014901135.1_ASM1490113v1	NZ_CP041875.1	lcl|NZ_CP041875.1_prot_WP_003401181.1_212	Chromosome	none	238197	238856	fig|83332.12.peg.226|Rv0199|VBIMycTub87468_0226| FIG01121868: conserved membrane protein [Mycobacterium tuberculosis H37Rv | 83332.12]
Mycobacterium_tuberculosis	000440	GCF_014901155.1_ASM1490115v1	NZ_CP041876.1	lcl|NZ_CP041876.1_prot_WP_003401181.1_208	Chromosome	none	234997	235656	fig|83332.12.peg.226|Rv0199|VBIMycTub87468_0226| FIG01121868: conserved membrane protein [Mycobacterium tuberculosis H37Rv | 83332.12]
Mycobacterium_tuberculosis	000440	GCF_015482805.1_ASM1548280v1	NZ_CP064405.1	lcl|NZ_CP064405.1_prot_WP_003401181.1_212	Chromosome	none	236783	237442	fig|83332.12.peg.226|Rv0199|VBIMycTub87468_0226| FIG01121868: conserved membrane protein [Mycobacterium tuberculosis H37Rv | 83332.12]
Mycobacterium_tuberculosis	000440	GCF_016917775.1_ASM1691777v1	NZ_CP070338.1	lcl|NZ_CP070338.1_prot_WP_003401181.1_209	Chromosome	none	234817	235476	fig|83332.12.peg.226|Rv0199|VBIMycTub87468_0226| FIG01121868: conserved membrane protein [Mycobacterium tuberculosis H37Rv | 83332.12]
Mycobacterium_tuberculosis	000440	GCF_017164035.1_ASM1716403v1	NZ_CP071127.1	lcl|NZ_CP071127.1_prot_WP_003401181.1_211	Chromosome	none	236550	237209	fig|83332.12.peg.226|Rv0199|VBIMycTub87468_0226| FIG01121868: conserved membrane protein [Mycobacterium tuberculosis H37Rv | 83332.12]
Mycobacterium_tuberculosis	000440	GCF_017164055.1_ASM1716405v1	NZ_CP071128.1	lcl|NZ_CP071128.1_prot_WP_003401181.1_211	Chromosome	none	236550	237209	fig|83332.12.peg.226|Rv0199|VBIMycTub87468_0226| FIG01121868: conserved membrane protein [Mycobacterium tuberculosis H37Rv | 83332.12]
Mycobacterium_tuberculosis	000440	GCF_017901035.1_ASM1790103v1	NZ_CP072762.1	lcl|NZ_CP072762.1_prot_WP_003401181.1_210	Chromosome	none	236550	237209	fig|83332.12.peg.226|Rv0199|VBIMycTub87468_0226| FIG01121868: conserved membrane protein [Mycobacterium tuberculosis H37Rv | 83332.12]
Mycobacterium_tuberculosis	000440	GCF_017901055.1_ASM1790105v1	NZ_CP072764.1	lcl|NZ_CP072764.1_prot_WP_003401181.1_211	Chromosome	none	236550	237209	fig|83332.12.peg.226|Rv0199|VBIMycTub87468_0226| FIG01121868: conserved membrane protein [Mycobacterium tuberculosis H37Rv | 83332.12]
Mycobacterium_tuberculosis	000440	GCF_017901075.1_ASM1790107v1	NZ_CP072763.1	lcl|NZ_CP072763.1_prot_WP_003401181.1_211	Chromosome	none	236550	237209	fig|83332.12.peg.226|Rv0199|VBIMycTub87468_0226| FIG01121868: conserved membrane protein [Mycobacterium tuberculosis H37Rv | 83332.12]
Mycobacterium_tuberculosis	000440	GCF_017901095.1_ASM1790109v1	NZ_CP072761.1	lcl|NZ_CP072761.1_prot_WP_003401181.1_211	Chromosome	none	236550	237209	fig|83332.12.peg.226|Rv0199|VBIMycTub87468_0226| FIG01121868: conserved membrane protein [Mycobacterium tuberculosis H37Rv | 83332.12]
Mycobacterium_tuberculosis	000440	GCF_017901115.1_ASM1790111v1	NZ_CP072765.1	lcl|NZ_CP072765.1_prot_WP_003401181.1_210	Chromosome	none	236550	237209	fig|83332.12.peg.226|Rv0199|VBIMycTub87468_0226| FIG01121868: conserved membrane protein [Mycobacterium tuberculosis H37Rv | 83332.12]
Mycobacterium_tuberculosis	000440	GCF_019670745.1_ASM1967074v1	NZ_AP024671.1	lcl|NZ_AP024671.1_prot_WP_003401181.1_207	Chromosome	none	233468	234127	fig|83332.12.peg.226|Rv0199|VBIMycTub87468_0226| FIG01121868: conserved membrane protein [Mycobacterium tuberculosis H37Rv | 83332.12]
Mycobacterium_tuberculosis	000440	GCF_900520315.1_Mtb_DKC2.180803	NZ_LR027516.1	lcl|NZ_LR027516.1_prot_WP_003401181.1_225	Chromosome	none	245828	246487	fig|83332.12.peg.226|Rv0199|VBIMycTub87468_0226| FIG01121868: conserved membrane protein [Mycobacterium tuberculosis H37Rv | 83332.12]
Mycobacterium_tuberculosis	000440	GCF_902459825.2_MB3601_COMBINED_annotated	NZ_LR699570.1	lcl|NZ_LR699570.1_prot_WP_003401181.1_212	Chromosome	none	235592	236251	fig|83332.12.peg.226|Rv0199|VBIMycTub87468_0226| FIG01121868: conserved membrane protein [Mycobacterium tuberculosis H37Rv | 83332.12]
Mycobacterium_tuberculosis	000440	GCF_904810325.1_MmicOV254	NZ_LR882499.1	lcl|NZ_LR882499.1_prot_WP_003401181.1_211	Chromosome	none	236870	237529	fig|83332.12.peg.226|Rv0199|VBIMycTub87468_0226| FIG01121868: conserved membrane protein [Mycobacterium tuberculosis H37Rv | 83332.12]
Mycobacterium_tuberculosis	000440	GCF_904810335.1_MmicATCC35782	NZ_LR882496.1	lcl|NZ_LR882496.1_prot_WP_003401181.1_211	Chromosome	none	236895	237554	fig|83332.12.peg.226|Rv0199|VBIMycTub87468_0226| FIG01121868: conserved membrane protein [Mycobacterium tuberculosis H37Rv | 83332.12]
Mycobacterium_tuberculosis	000440	GCF_904810345.1_MmicMaus3	NZ_LR882498.1	lcl|NZ_LR882498.1_prot_WP_003401181.1_211	Chromosome	none	236857	237516	fig|83332.12.peg.226|Rv0199|VBIMycTub87468_0226| FIG01121868: conserved membrane protein [Mycobacterium tuberculosis H37Rv | 83332.12]
Mycobacterium_tuberculosis	000440	GCF_904810355.1_MmicMaus4	NZ_LR882497.1	lcl|NZ_LR882497.1_prot_WP_003401181.1_211	Chromosome	none	236846	237505	fig|83332.12.peg.226|Rv0199|VBIMycTub87468_0226| FIG01121868: conserved membrane protein [Mycobacterium tuberculosis H37Rv | 83332.12]
Mycobacterium_tuberculosis	000440	GCF_904810365.1_Mmic942272	NZ_LR882500.1	lcl|NZ_LR882500.1_prot_WP_003401181.1_211	Chromosome	none	236844	237503	fig|83332.12.peg.226|Rv0199|VBIMycTub87468_0226| FIG01121868: conserved membrane protein [Mycobacterium tuberculosis H37Rv | 83332.12]
Mycobacterium_tuberculosis	000446	GCF_000008585.1_ASM858v1	NC_002755.2	lcl|NC_002755.2_prot_WP_003401472.1_298	Chromosome	none	344084	345700	VFG022035(gb|NP_214797) (eccB3) Type VII secretion system protein EccB3 [ESX-3 (VF0521)] [Mycobacterium tuberculosis H37Rv]
Mycobacterium_tuberculosis	000446	GCF_000009445.1_ASM944v1	NC_008769.1	lcl|NC_008769.1_prot_WP_003401472.1_332	Chromosome	none	374950	376566	VFG022035(gb|NP_214797) (eccB3) Type VII secretion system protein EccB3 [ESX-3 (VF0521)] [Mycobacterium tuberculosis H37Rv]
Mycobacterium_tuberculosis	000446	GCF_000010685.1_ASM1068v1	NC_012207.1	lcl|NC_012207.1_prot_WP_003401472.1_299	Chromosome	none	345282	346898	VFG022035(gb|NP_214797) (eccB3) Type VII secretion system protein EccB3 [ESX-3 (VF0521)] [Mycobacterium tuberculosis H37Rv]
Mycobacterium_tuberculosis	000446	GCF_000016145.1_ASM1614v1	NC_009525.1	lcl|NC_009525.1_prot_WP_003401472.1_299	Chromosome	none	345384	347000	VFG022035(gb|NP_214797) (eccB3) Type VII secretion system protein EccB3 [ESX-3 (VF0521)] [Mycobacterium tuberculosis H37Rv]
Mycobacterium_tuberculosis	000446	GCF_000016925.1_ASM1692v1	NC_009565.1	lcl|NC_009565.1_prot_WP_003401472.1_300	Chromosome	none	347163	348779	VFG022035(gb|NP_214797) (eccB3) Type VII secretion system protein EccB3 [ESX-3 (VF0521)] [Mycobacterium tuberculosis H37Rv]
Mycobacterium_tuberculosis	000446	GCF_000023625.1_ASM2362v1	NC_012943.1	lcl|NC_012943.1_prot_WP_003401472.1_299	Chromosome	none	346889	348505	VFG022035(gb|NP_214797) (eccB3) Type VII secretion system protein EccB3 [ESX-3 (VF0521)] [Mycobacterium tuberculosis H37Rv]
Mycobacterium_tuberculosis	000446	GCF_000153685.2_ASM15368v2	NC_022350.1	lcl|NC_022350.1_prot_WP_003401472.1_299	Chromosome	none	347183	348799	VFG022035(gb|NP_214797) (eccB3) Type VII secretion system protein EccB3 [ESX-3 (VF0521)] [Mycobacterium tuberculosis H37Rv]
Mycobacterium_tuberculosis	000446	GCF_000154585.2_ASM15458v2	NC_016768.1	lcl|NC_016768.1_prot_WP_003401472.1_300	Chromosome	none	346888	348504	VFG022035(gb|NP_214797) (eccB3) Type VII secretion system protein EccB3 [ESX-3 (VF0521)] [Mycobacterium tuberculosis H37Rv]
Mycobacterium_tuberculosis	000446	GCF_000154605.2_ASM15460v2	NC_018078.1	lcl|NC_018078.1_prot_WP_003401472.1_300	Chromosome	none	346888	348504	VFG022035(gb|NP_214797) (eccB3) Type VII secretion system protein EccB3 [ESX-3 (VF0521)] [Mycobacterium tuberculosis H37Rv]
Mycobacterium_tuberculosis	000446	GCF_000193185.2_ASM19318v2	NZ_CP012090.1	lcl|NZ_CP012090.1_prot_WP_003401472.1_296	Chromosome	none	342348	343964	VFG022035(gb|NP_214797) (eccB3) Type VII secretion system protein EccB3 [ESX-3 (VF0521)] [Mycobacterium tuberculosis H37Rv]
Mycobacterium_tuberculosis	000446	GCF_000195835.3_ASM19583v2	NC_002945.4	lcl|NC_002945.4_prot_WP_003401472.1_300	Chromosome	none	345024	346640	VFG022035(gb|NP_214797) (eccB3) Type VII secretion system protein EccB3 [ESX-3 (VF0521)] [Mycobacterium tuberculosis H37Rv]
Mycobacterium_tuberculosis	000446	GCF_000195955.2_ASM19595v2	NC_000962.3	lcl|NC_000962.3_prot_NP_214797.1_289	Chromosome	none	344022	345638	VFG022035(gb|NP_214797) (eccB3) Type VII secretion system protein EccB3 [ESX-3 (VF0521)] [Mycobacterium tuberculosis H37Rv]
Mycobacterium_tuberculosis	000446	GCF_000224435.1_ASM22443v1	NC_017524.1	lcl|NC_017524.1_prot_WP_003401472.1_300	Chromosome	none	346601	348217	VFG022035(gb|NP_214797) (eccB3) Type VII secretion system protein EccB3 [ESX-3 (VF0521)] [Mycobacterium tuberculosis H37Rv]
Mycobacterium_tuberculosis	000446	GCF_000234725.1_ASM23472v1	NC_016804.1	lcl|NC_016804.1_prot_WP_003401472.1_300	Chromosome	none	345284	346900	VFG022035(gb|NP_214797) (eccB3) Type VII secretion system protein EccB3 [ESX-3 (VF0521)] [Mycobacterium tuberculosis H37Rv]
Mycobacterium_tuberculosis	000446	GCF_000253355.1_ASM25335v1	NC_015758.1	lcl|NC_015758.1_prot_WP_003910091.1_298	Chromosome	none	340742	342358	VFG022035(gb|NP_214797) (eccB3) Type VII secretion system protein EccB3 [ESX-3 (VF0521)] [Mycobacterium tuberculosis H37Rv]
Mycobacterium_tuberculosis	000446	GCF_000270365.1_ASM27036v1	NC_017522.1	lcl|NC_017522.1_prot_WP_003401472.1_294	Chromosome	none	339884	341500	VFG022035(gb|NP_214797) (eccB3) Type VII secretion system protein EccB3 [ESX-3 (VF0521)] [Mycobacterium tuberculosis H37Rv]
Mycobacterium_tuberculosis	000446	GCF_000277735.2_ASM27773v2	NC_018143.2	lcl|NC_018143.2_prot_WP_003401472.1_298	Chromosome	none	344022	345638	VFG022035(gb|NP_214797) (eccB3) Type VII secretion system protein EccB3 [ESX-3 (VF0521)] [Mycobacterium tuberculosis H37Rv]
Mycobacterium_tuberculosis	000446	GCF_000331445.1_ASM33144v1	NC_020089.1	lcl|NC_020089.1_prot_WP_003401472.1_298	Chromosome	none	347266	348882	VFG022035(gb|NP_214797) (eccB3) Type VII secretion system protein EccB3 [ESX-3 (VF0521)] [Mycobacterium tuberculosis H37Rv]
Mycobacterium_tuberculosis	000446	GCF_000338715.2_ASM33871v2	NC_020245.2	lcl|NC_020245.2_prot_WP_003401472.1_299	Chromosome	none	345283	346899	VFG022035(gb|NP_214797) (eccB3) Type VII secretion system protein EccB3 [ESX-3 (VF0521)] [Mycobacterium tuberculosis H37Rv]
Mycobacterium_tuberculosis	000446	GCF_000350205.1_ASM35020v1	NC_020559.1	lcl|NC_020559.1_prot_WP_003401472.1_299	Chromosome	none	344402	346018	VFG022035(gb|NP_214797) (eccB3) Type VII secretion system protein EccB3 [ESX-3 (VF0521)] [Mycobacterium tuberculosis H37Rv]
Mycobacterium_tuberculosis	000446	GCF_000400615.1_ASM40061v1	NC_021251.1	lcl|NC_021251.1_prot_WP_003401472.1_295	Chromosome	none	342433	344049	VFG022035(gb|NP_214797) (eccB3) Type VII secretion system protein EccB3 [ESX-3 (VF0521)] [Mycobacterium tuberculosis H37Rv]
Mycobacterium_tuberculosis	000446	GCF_000572125.1_ASM57212v1	NZ_CP002871.1	lcl|NZ_CP002871.1_prot_WP_003401472.1_295	Chromosome	none	342424	344040	VFG022035(gb|NP_214797) (eccB3) Type VII secretion system protein EccB3 [ESX-3 (VF0521)] [Mycobacterium tuberculosis H37Rv]
Mycobacterium_tuberculosis	000446	GCF_000572155.1_ASM57215v1	NZ_CP002882.1	lcl|NZ_CP002882.1_prot_WP_003401472.1_295	Chromosome	none	342487	344103	VFG022035(gb|NP_214797) (eccB3) Type VII secretion system protein EccB3 [ESX-3 (VF0521)] [Mycobacterium tuberculosis H37Rv]
Mycobacterium_tuberculosis	000446	GCF_000572175.1_ASM57217v1	NZ_CP002883.1	lcl|NZ_CP002883.1_prot_WP_003401472.1_295	Chromosome	none	342484	344100	VFG022035(gb|NP_214797) (eccB3) Type VII secretion system protein EccB3 [ESX-3 (VF0521)] [Mycobacterium tuberculosis H37Rv]
Mycobacterium_tuberculosis	000446	GCF_000572195.1_ASM57219v1	NZ_CP002885.1	lcl|NZ_CP002885.1_prot_WP_003401472.1_295	Chromosome	none	342432	344048	VFG022035(gb|NP_214797) (eccB3) Type VII secretion system protein EccB3 [ESX-3 (VF0521)] [Mycobacterium tuberculosis H37Rv]
Mycobacterium_tuberculosis	000446	GCF_000698475.1_ASM69847v1	NZ_CP007803.1	lcl|NZ_CP007803.1_prot_WP_003401472.1_294	Chromosome	none	338151	339767	VFG022035(gb|NP_214797) (eccB3) Type VII secretion system protein EccB3 [ESX-3 (VF0521)] [Mycobacterium tuberculosis H37Rv]
Mycobacterium_tuberculosis	000446	GCF_000706665.1_ASM70666v1	NZ_CP007809.1	lcl|NZ_CP007809.1_prot_WP_003401472.1_296	Chromosome	none	342634	344250	VFG022035(gb|NP_214797) (eccB3) Type VII secretion system protein EccB3 [ESX-3 (VF0521)] [Mycobacterium tuberculosis H37Rv]
Mycobacterium_tuberculosis	000446	GCF_000738445.1_ASM73844v1	NZ_CP009100.1	lcl|NZ_CP009100.1_prot_WP_003401472.1_298	Chromosome	none	344070	345686	VFG022035(gb|NP_214797) (eccB3) Type VII secretion system protein EccB3 [ESX-3 (VF0521)] [Mycobacterium tuberculosis H37Rv]
Mycobacterium_tuberculosis	000446	GCF_000738475.1_ASM73847v1	NZ_CP009101.1	lcl|NZ_CP009101.1_prot_WP_003401472.1_298	Chromosome	none	344048	345664	VFG022035(gb|NP_214797) (eccB3) Type VII secretion system protein EccB3 [ESX-3 (VF0521)] [Mycobacterium tuberculosis H37Rv]
Mycobacterium_tuberculosis	000446	GCF_000756525.1_ASM75652v1	NZ_CP009426.1	lcl|NZ_CP009426.1_prot_WP_003401472.1_297	Chromosome	none	343682	345298	VFG022035(gb|NP_214797) (eccB3) Type VII secretion system protein EccB3 [ESX-3 (VF0521)] [Mycobacterium tuberculosis H37Rv]
Mycobacterium_tuberculosis	000446	GCF_000756545.1_ASM75654v1	NZ_CP009427.1	lcl|NZ_CP009427.1_prot_WP_003401472.1_298	Chromosome	none	344005	345621	VFG022035(gb|NP_214797) (eccB3) Type VII secretion system protein EccB3 [ESX-3 (VF0521)] [Mycobacterium tuberculosis H37Rv]
Mycobacterium_tuberculosis	000446	GCF_000786505.1_MT49-02	NZ_HG813240.1	lcl|NZ_HG813240.1_prot_WP_003401472.1_295	Chromosome	none	342441	344057	VFG022035(gb|NP_214797) (eccB3) Type VII secretion system protein EccB3 [ESX-3 (VF0521)] [Mycobacterium tuberculosis H37Rv]
Mycobacterium_tuberculosis	000446	GCF_000827085.1_ASM82708v1	NZ_CP007027.1	lcl|NZ_CP007027.1_prot_WP_003401472.1_298	Chromosome	none	344022	345638	VFG022035(gb|NP_214797) (eccB3) Type VII secretion system protein EccB3 [ESX-3 (VF0521)] [Mycobacterium tuberculosis H37Rv]
Mycobacterium_tuberculosis	000446	GCF_000828995.1_ASM82899v1	NZ_AP014573.1	lcl|NZ_AP014573.1_prot_WP_003401472.1_301	Chromosome	none	348145	349761	VFG022035(gb|NP_214797) (eccB3) Type VII secretion system protein EccB3 [ESX-3 (VF0521)] [Mycobacterium tuberculosis H37Rv]
Mycobacterium_tuberculosis	000446	GCF_000934325.3_ASM93432v3	NZ_CP015773.2	lcl|NZ_CP015773.2_prot_WP_003401472.1_299	Chromosome	none	345097	346713	VFG022035(gb|NP_214797) (eccB3) Type VII secretion system protein EccB3 [ESX-3 (VF0521)] [Mycobacterium tuberculosis H37Rv]
Mycobacterium_tuberculosis	000446	GCF_000967285.1_ASM96728v1	NZ_AM412059.1	lcl|NZ_AM412059.1_prot_WP_003401472.1_299	Chromosome	none	345276	346892	VFG022035(gb|NP_214797) (eccB3) Type VII secretion system protein EccB3 [ESX-3 (VF0521)] [Mycobacterium tuberculosis H37Rv]
Mycobacterium_tuberculosis	000446	GCF_001043255.1_ASM104325v1	NZ_CP008744.1	lcl|NZ_CP008744.1_prot_WP_003401472.1_299	Chromosome	none	345281	346897	VFG022035(gb|NP_214797) (eccB3) Type VII secretion system protein EccB3 [ESX-3 (VF0521)] [Mycobacterium tuberculosis H37Rv]
Mycobacterium_tuberculosis	000446	GCF_001078615.1_ASM107861v1	NZ_CP012095.1	lcl|NZ_CP012095.1_prot_WP_003401472.1_300	Chromosome	none	345046	346662	VFG022035(gb|NP_214797) (eccB3) Type VII secretion system protein EccB3 [ESX-3 (VF0521)] [Mycobacterium tuberculosis H37Rv]
Mycobacterium_tuberculosis	000446	GCF_001274555.1_ASM127455v1	NZ_CP009243.1	lcl|NZ_CP009243.1_prot_WP_003401472.1_299	Chromosome	none	345279	346895	VFG022035(gb|NP_214797) (eccB3) Type VII secretion system protein EccB3 [ESX-3 (VF0521)] [Mycobacterium tuberculosis H37Rv]
Mycobacterium_tuberculosis	000446	GCF_001275565.2_ASM127556v2	NZ_CP012506.2	lcl|NZ_CP012506.2_prot_WP_003401472.1_295	Chromosome	none	342381	343997	VFG022035(gb|NP_214797) (eccB3) Type VII secretion system protein EccB3 [ESX-3 (VF0521)] [Mycobacterium tuberculosis H37Rv]
Mycobacterium_tuberculosis	000446	GCF_001483905.1_ASM148390v1	NZ_CP013741.1	lcl|NZ_CP013741.1_prot_WP_003401472.1_300	Chromosome	none	345279	346895	VFG022035(gb|NP_214797) (eccB3) Type VII secretion system protein EccB3 [ESX-3 (VF0521)] [Mycobacterium tuberculosis H37Rv]
Mycobacterium_tuberculosis	000446	GCF_001544705.1_ASM154470v1	NZ_CP010330.1	lcl|NZ_CP010330.1_prot_WP_003401472.1_298	Chromosome	none	343987	345603	VFG022035(gb|NP_214797) (eccB3) Type VII secretion system protein EccB3 [ESX-3 (VF0521)] [Mycobacterium tuberculosis H37Rv]
Mycobacterium_tuberculosis	000446	GCF_001580385.1_ASM158038v1	NZ_CP014566.1	lcl|NZ_CP014566.1_prot_WP_003401472.1_299	Chromosome	none	345282	346898	VFG022035(gb|NP_214797) (eccB3) Type VII secretion system protein EccB3 [ESX-3 (VF0521)] [Mycobacterium tuberculosis H37Rv]
Mycobacterium_tuberculosis	000446	GCF_001597645.2_ASM159764v2	NZ_CP046529.1	lcl|NZ_CP046529.1_prot_WP_003401472.1_298	Chromosome	none	344348	345964	VFG022035(gb|NP_214797) (eccB3) Type VII secretion system protein EccB3 [ESX-3 (VF0521)] [Mycobacterium tuberculosis H37Rv]
Mycobacterium_tuberculosis	000446	GCF_001702435.1_ASM170243v1	NZ_CP016794.1	lcl|NZ_CP016794.1_prot_WP_003401472.1_295	Chromosome	none	342382	343998	VFG022035(gb|NP_214797) (eccB3) Type VII secretion system protein EccB3 [ESX-3 (VF0521)] [Mycobacterium tuberculosis H37Rv]
Mycobacterium_tuberculosis	000446	GCF_001708265.1_ASM170826v1	NZ_CP016888.1	lcl|NZ_CP016888.1_prot_WP_003401472.1_295	Chromosome	none	342381	343997	VFG022035(gb|NP_214797) (eccB3) Type VII secretion system protein EccB3 [ESX-3 (VF0521)] [Mycobacterium tuberculosis H37Rv]
Mycobacterium_tuberculosis	000446	GCF_001750865.1_ASM175086v1	NZ_CP011510.1	lcl|NZ_CP011510.1_prot_WP_003401472.1_2785	Chromosome	none	2993612	2995228	VFG022035(gb|NP_214797) (eccB3) Type VII secretion system protein EccB3 [ESX-3 (VF0521)] [Mycobacterium tuberculosis H37Rv]
Mycobacterium_tuberculosis	000446	GCF_001855255.1_ASM185525v1	NZ_CP013475.1	lcl|NZ_CP013475.1_prot_WP_003401472.1_295	Chromosome	none	338311	339927	VFG022035(gb|NP_214797) (eccB3) Type VII secretion system protein EccB3 [ESX-3 (VF0521)] [Mycobacterium tuberculosis H37Rv]
Mycobacterium_tuberculosis	000446	GCF_001870145.1_ASM187014v1	NZ_CP017920.1	lcl|NZ_CP017920.1_prot_WP_003401472.1_2822	Chromosome	none	3027703	3029319	VFG022035(gb|NP_214797) (eccB3) Type VII secretion system protein EccB3 [ESX-3 (VF0521)] [Mycobacterium tuberculosis H37Rv]
Mycobacterium_tuberculosis	000446	GCF_001895765.1_ASM189576v1	NZ_CP018303.1	lcl|NZ_CP018303.1_prot_WP_003401472.1_299	Chromosome	none	343732	345348	VFG022035(gb|NP_214797) (eccB3) Type VII secretion system protein EccB3 [ESX-3 (VF0521)] [Mycobacterium tuberculosis H37Rv]
Mycobacterium_tuberculosis	000446	GCF_001895785.1_ASM189578v1	NZ_CP018305.1	lcl|NZ_CP018305.1_prot_WP_003401472.1_299	Chromosome	none	347186	348802	VFG022035(gb|NP_214797) (eccB3) Type VII secretion system protein EccB3 [ESX-3 (VF0521)] [Mycobacterium tuberculosis H37Rv]
Mycobacterium_tuberculosis	000446	GCF_001895805.1_ASM189580v1	NZ_CP018302.1	lcl|NZ_CP018302.1_prot_WP_003401472.1_299	Chromosome	none	346979	348595	VFG022035(gb|NP_214797) (eccB3) Type VII secretion system protein EccB3 [ESX-3 (VF0521)] [Mycobacterium tuberculosis H37Rv]
Mycobacterium_tuberculosis	000446	GCF_001895825.1_ASM189582v1	NZ_CP018301.1	lcl|NZ_CP018301.1_prot_WP_003401472.1_297	Chromosome	none	344171	345787	VFG022035(gb|NP_214797) (eccB3) Type VII secretion system protein EccB3 [ESX-3 (VF0521)] [Mycobacterium tuberculosis H37Rv]
Mycobacterium_tuberculosis	000446	GCF_001895845.1_ASM189584v1	NZ_CP018300.1	lcl|NZ_CP018300.1_prot_WP_003401472.1_298	Chromosome	none	343474	345090	VFG022035(gb|NP_214797) (eccB3) Type VII secretion system protein EccB3 [ESX-3 (VF0521)] [Mycobacterium tuberculosis H37Rv]
Mycobacterium_tuberculosis	000446	GCF_001895865.1_ASM189586v1	NZ_CP018304.1	lcl|NZ_CP018304.1_prot_WP_003401472.1_299	Chromosome	none	343845	345461	VFG022035(gb|NP_214797) (eccB3) Type VII secretion system protein EccB3 [ESX-3 (VF0521)] [Mycobacterium tuberculosis H37Rv]
Mycobacterium_tuberculosis	000446	GCF_001922485.1_ASM192248v1	NZ_CP018778.1	lcl|NZ_CP018778.1_prot_WP_075155181.1_299	Chromosome	none	344059	345675	VFG022035(gb|NP_214797) (eccB3) Type VII secretion system protein EccB3 [ESX-3 (VF0521)] [Mycobacterium tuberculosis H37Rv]
Mycobacterium_tuberculosis	000446	GCF_001938725.1_ASM193872v1	NZ_CP016972.1	lcl|NZ_CP016972.1_prot_WP_003401472.1_299	Chromosome	none	345383	346999	VFG022035(gb|NP_214797) (eccB3) Type VII secretion system protein EccB3 [ESX-3 (VF0521)] [Mycobacterium tuberculosis H37Rv]
Mycobacterium_tuberculosis	000446	GCF_002072775.2_ASM207277v2	NZ_CP020381.2	lcl|NZ_CP020381.2_prot_WP_003401472.1_299	Chromosome	none	347051	348667	VFG022035(gb|NP_214797) (eccB3) Type VII secretion system protein EccB3 [ESX-3 (VF0521)] [Mycobacterium tuberculosis H37Rv]
Mycobacterium_tuberculosis	000446	GCF_002116755.1_ASM211675v1	NZ_CP017593.1	lcl|NZ_CP017593.1_prot_WP_003401472.1_302	Chromosome	none	348460	350076	VFG022035(gb|NP_214797) (eccB3) Type VII secretion system protein EccB3 [ESX-3 (VF0521)] [Mycobacterium tuberculosis H37Rv]
Mycobacterium_tuberculosis	000446	GCF_002116775.1_ASM211677v1	NZ_CP017594.1	lcl|NZ_CP017594.1_prot_WP_003401472.1_303	Chromosome	none	348463	350079	VFG022035(gb|NP_214797) (eccB3) Type VII secretion system protein EccB3 [ESX-3 (VF0521)] [Mycobacterium tuberculosis H37Rv]
Mycobacterium_tuberculosis	000446	GCF_002116795.1_ASM211679v1	NZ_CP017595.1	lcl|NZ_CP017595.1_prot_WP_003401472.1_302	Chromosome	none	348460	350076	VFG022035(gb|NP_214797) (eccB3) Type VII secretion system protein EccB3 [ESX-3 (VF0521)] [Mycobacterium tuberculosis H37Rv]
Mycobacterium_tuberculosis	000446	GCF_002116815.1_ASM211681v1	NZ_CP017596.1	lcl|NZ_CP017596.1_prot_WP_003401472.1_295	Chromosome	none	342338	343954	VFG022035(gb|NP_214797) (eccB3) Type VII secretion system protein EccB3 [ESX-3 (VF0521)] [Mycobacterium tuberculosis H37Rv]
Mycobacterium_tuberculosis	000446	GCF_002116835.1_ASM211683v1	NZ_CP017597.1	lcl|NZ_CP017597.1_prot_WP_003401472.1_327	Chromosome	none	375407	377023	VFG022035(gb|NP_214797) (eccB3) Type VII secretion system protein EccB3 [ESX-3 (VF0521)] [Mycobacterium tuberculosis H37Rv]
Mycobacterium_tuberculosis	000446	GCF_002116855.1_ASM211685v1	NZ_CP017598.1	lcl|NZ_CP017598.1_prot_WP_003401472.1_301	Chromosome	none	348462	350078	VFG022035(gb|NP_214797) (eccB3) Type VII secretion system protein EccB3 [ESX-3 (VF0521)] [Mycobacterium tuberculosis H37Rv]
Mycobacterium_tuberculosis	000446	GCF_002208235.1_ASM220823v1	NZ_CP022014.1	lcl|NZ_CP022014.1_prot_WP_003401472.1_295	Chromosome	none	342357	343973	VFG022035(gb|NP_214797) (eccB3) Type VII secretion system protein EccB3 [ESX-3 (VF0521)] [Mycobacterium tuberculosis H37Rv]
Mycobacterium_tuberculosis	000446	GCF_002356015.1_ASM235601v1	NZ_AP017901.1	lcl|NZ_AP017901.1_prot_WP_003401472.1_299	Chromosome	none	347181	348797	VFG022035(gb|NP_214797) (eccB3) Type VII secretion system protein EccB3 [ESX-3 (VF0521)] [Mycobacterium tuberculosis H37Rv]
Mycobacterium_tuberculosis	000446	GCF_002356255.1_ASM235625v1	NZ_AP018033.1	lcl|NZ_AP018033.1_prot_WP_003401472.1_299	Chromosome	none	346146	347762	VFG022035(gb|NP_214797) (eccB3) Type VII secretion system protein EccB3 [ESX-3 (VF0521)] [Mycobacterium tuberculosis H37Rv]
Mycobacterium_tuberculosis	000446	GCF_002357935.1_ASM235793v1	NZ_AP018034.1	lcl|NZ_AP018034.1_prot_WP_003401472.1_293	Chromosome	none	340105	341721	VFG022035(gb|NP_214797) (eccB3) Type VII secretion system protein EccB3 [ESX-3 (VF0521)] [Mycobacterium tuberculosis H37Rv]
Mycobacterium_tuberculosis	000446	GCF_002357955.1_ASM235795v1	NZ_AP018035.1	lcl|NZ_AP018035.1_prot_WP_003401472.1_296	Chromosome	none	344579	346195	VFG022035(gb|NP_214797) (eccB3) Type VII secretion system protein EccB3 [ESX-3 (VF0521)] [Mycobacterium tuberculosis H37Rv]
Mycobacterium_tuberculosis	000446	GCF_002357975.1_ASM235797v1	NZ_AP018036.1	lcl|NZ_AP018036.1_prot_WP_003401472.1_295	Chromosome	none	342179	343795	VFG022035(gb|NP_214797) (eccB3) Type VII secretion system protein EccB3 [ESX-3 (VF0521)] [Mycobacterium tuberculosis H37Rv]
Mycobacterium_tuberculosis	000446	GCF_002446875.1_ASM244687v1	NZ_CP023573.1	lcl|NZ_CP023573.1_prot_WP_003401472.1_298	Chromosome	none	344010	345626	VFG022035(gb|NP_214797) (eccB3) Type VII secretion system protein EccB3 [ESX-3 (VF0521)] [Mycobacterium tuberculosis H37Rv]
Mycobacterium_tuberculosis	000446	GCF_002446895.1_ASM244689v1	NZ_CP023574.1	lcl|NZ_CP023574.1_prot_WP_003401472.1_298	Chromosome	none	344000	345616	VFG022035(gb|NP_214797) (eccB3) Type VII secretion system protein EccB3 [ESX-3 (VF0521)] [Mycobacterium tuberculosis H37Rv]
Mycobacterium_tuberculosis	000446	GCF_002446915.1_ASM244691v1	NZ_CP023575.1	lcl|NZ_CP023575.1_prot_WP_003401472.1_298	Chromosome	none	344009	345625	VFG022035(gb|NP_214797) (eccB3) Type VII secretion system protein EccB3 [ESX-3 (VF0521)] [Mycobacterium tuberculosis H37Rv]
Mycobacterium_tuberculosis	000446	GCF_002446935.1_ASM244693v1	NZ_CP023576.1	lcl|NZ_CP023576.1_prot_WP_003401472.1_297	Chromosome	none	343925	345541	VFG022035(gb|NP_214797) (eccB3) Type VII secretion system protein EccB3 [ESX-3 (VF0521)] [Mycobacterium tuberculosis H37Rv]
Mycobacterium_tuberculosis	000446	GCF_002446955.1_ASM244695v1	NZ_CP023577.1	lcl|NZ_CP023577.1_prot_WP_003401472.1_297	Chromosome	none	343993	345609	VFG022035(gb|NP_214797) (eccB3) Type VII secretion system protein EccB3 [ESX-3 (VF0521)] [Mycobacterium tuberculosis H37Rv]
Mycobacterium_tuberculosis	000446	GCF_002446975.1_ASM244697v1	NZ_CP023578.1	lcl|NZ_CP023578.1_prot_WP_003401472.1_298	Chromosome	none	343948	345564	VFG022035(gb|NP_214797) (eccB3) Type VII secretion system protein EccB3 [ESX-3 (VF0521)] [Mycobacterium tuberculosis H37Rv]
Mycobacterium_tuberculosis	000446	GCF_002446995.1_ASM244699v1	NZ_CP023579.1	lcl|NZ_CP023579.1_prot_WP_003401472.1_298	Chromosome	none	343953	345569	VFG022035(gb|NP_214797) (eccB3) Type VII secretion system protein EccB3 [ESX-3 (VF0521)] [Mycobacterium tuberculosis H37Rv]
Mycobacterium_tuberculosis	000446	GCF_002447015.1_ASM244701v1	NZ_CP023580.1	lcl|NZ_CP023580.1_prot_WP_003401472.1_298	Chromosome	none	343987	345603	VFG022035(gb|NP_214797) (eccB3) Type VII secretion system protein EccB3 [ESX-3 (VF0521)] [Mycobacterium tuberculosis H37Rv]
Mycobacterium_tuberculosis	000446	GCF_002447035.1_ASM244703v1	NZ_CP023581.1	lcl|NZ_CP023581.1_prot_WP_003401472.1_299	Chromosome	none	344002	345618	VFG022035(gb|NP_214797) (eccB3) Type VII secretion system protein EccB3 [ESX-3 (VF0521)] [Mycobacterium tuberculosis H37Rv]
Mycobacterium_tuberculosis	000446	GCF_002447055.1_ASM244705v1	NZ_CP023582.1	lcl|NZ_CP023582.1_prot_WP_003401472.1_298	Chromosome	none	344011	345627	VFG022035(gb|NP_214797) (eccB3) Type VII secretion system protein EccB3 [ESX-3 (VF0521)] [Mycobacterium tuberculosis H37Rv]
Mycobacterium_tuberculosis	000446	GCF_002447075.1_ASM244707v1	NZ_CP023583.1	lcl|NZ_CP023583.1_prot_WP_003401472.1_297	Chromosome	none	344011	345627	VFG022035(gb|NP_214797) (eccB3) Type VII secretion system protein EccB3 [ESX-3 (VF0521)] [Mycobacterium tuberculosis H37Rv]
Mycobacterium_tuberculosis	000446	GCF_002447095.1_ASM244709v1	NZ_CP023584.1	lcl|NZ_CP023584.1_prot_WP_003401472.1_298	Chromosome	none	343958	345574	VFG022035(gb|NP_214797) (eccB3) Type VII secretion system protein EccB3 [ESX-3 (VF0521)] [Mycobacterium tuberculosis H37Rv]
Mycobacterium_tuberculosis	000446	GCF_002447115.1_ASM244711v1	NZ_CP023585.1	lcl|NZ_CP023585.1_prot_WP_003401472.1_298	Chromosome	none	343927	345543	VFG022035(gb|NP_214797) (eccB3) Type VII secretion system protein EccB3 [ESX-3 (VF0521)] [Mycobacterium tuberculosis H37Rv]
Mycobacterium_tuberculosis	000446	GCF_002447135.1_ASM244713v1	NZ_CP023586.1	lcl|NZ_CP023586.1_prot_WP_003401472.1_298	Chromosome	none	343985	345601	VFG022035(gb|NP_214797) (eccB3) Type VII secretion system protein EccB3 [ESX-3 (VF0521)] [Mycobacterium tuberculosis H37Rv]
Mycobacterium_tuberculosis	000446	GCF_002447155.1_ASM244715v1	NZ_CP023587.1	lcl|NZ_CP023587.1_prot_WP_003401472.1_298	Chromosome	none	344007	345623	VFG022035(gb|NP_214797) (eccB3) Type VII secretion system protein EccB3 [ESX-3 (VF0521)] [Mycobacterium tuberculosis H37Rv]
Mycobacterium_tuberculosis	000446	GCF_002447175.1_ASM244717v1	NZ_CP023588.1	lcl|NZ_CP023588.1_prot_WP_003401472.1_298	Chromosome	none	343925	345541	VFG022035(gb|NP_214797) (eccB3) Type VII secretion system protein EccB3 [ESX-3 (VF0521)] [Mycobacterium tuberculosis H37Rv]
Mycobacterium_tuberculosis	000446	GCF_002447195.1_ASM244719v1	NZ_CP023589.1	lcl|NZ_CP023589.1_prot_WP_003401472.1_298	Chromosome	none	343980	345596	VFG022035(gb|NP_214797) (eccB3) Type VII secretion system protein EccB3 [ESX-3 (VF0521)] [Mycobacterium tuberculosis H37Rv]
Mycobacterium_tuberculosis	000446	GCF_002447215.1_ASM244721v1	NZ_CP023590.1	lcl|NZ_CP023590.1_prot_WP_003401472.1_298	Chromosome	none	344001	345617	VFG022035(gb|NP_214797) (eccB3) Type VII secretion system protein EccB3 [ESX-3 (VF0521)] [Mycobacterium tuberculosis H37Rv]
Mycobacterium_tuberculosis	000446	GCF_002447235.1_ASM244723v1	NZ_CP023591.1	lcl|NZ_CP023591.1_prot_WP_003401472.1_298	Chromosome	none	343981	345597	VFG022035(gb|NP_214797) (eccB3) Type VII secretion system protein EccB3 [ESX-3 (VF0521)] [Mycobacterium tuberculosis H37Rv]
Mycobacterium_tuberculosis	000446	GCF_002447255.1_ASM244725v1	NZ_CP023592.1	lcl|NZ_CP023592.1_prot_WP_003401472.1_298	Chromosome	none	344010	345626	VFG022035(gb|NP_214797) (eccB3) Type VII secretion system protein EccB3 [ESX-3 (VF0521)] [Mycobacterium tuberculosis H37Rv]
Mycobacterium_tuberculosis	000446	GCF_002447275.1_ASM244727v1	NZ_CP023593.1	lcl|NZ_CP023593.1_prot_WP_003401472.1_297	Chromosome	none	343975	345591	VFG022035(gb|NP_214797) (eccB3) Type VII secretion system protein EccB3 [ESX-3 (VF0521)] [Mycobacterium tuberculosis H37Rv]
Mycobacterium_tuberculosis	000446	GCF_002447295.1_ASM244729v1	NZ_CP023594.1	lcl|NZ_CP023594.1_prot_WP_003401472.1_298	Chromosome	none	344009	345625	VFG022035(gb|NP_214797) (eccB3) Type VII secretion system protein EccB3 [ESX-3 (VF0521)] [Mycobacterium tuberculosis H37Rv]
Mycobacterium_tuberculosis	000446	GCF_002447315.1_ASM244731v1	NZ_CP023595.1	lcl|NZ_CP023595.1_prot_WP_003401472.1_298	Chromosome	none	343985	345601	VFG022035(gb|NP_214797) (eccB3) Type VII secretion system protein EccB3 [ESX-3 (VF0521)] [Mycobacterium tuberculosis H37Rv]
Mycobacterium_tuberculosis	000446	GCF_002447335.1_ASM244733v1	NZ_CP023596.1	lcl|NZ_CP023596.1_prot_WP_003401472.1_298	Chromosome	none	343962	345578	VFG022035(gb|NP_214797) (eccB3) Type VII secretion system protein EccB3 [ESX-3 (VF0521)] [Mycobacterium tuberculosis H37Rv]
Mycobacterium_tuberculosis	000446	GCF_002447355.1_ASM244735v1	NZ_CP023597.1	lcl|NZ_CP023597.1_prot_WP_003401472.1_298	Chromosome	none	343984	345600	VFG022035(gb|NP_214797) (eccB3) Type VII secretion system protein EccB3 [ESX-3 (VF0521)] [Mycobacterium tuberculosis H37Rv]
Mycobacterium_tuberculosis	000446	GCF_002447375.1_ASM244737v1	NZ_CP023598.1	lcl|NZ_CP023598.1_prot_WP_003401472.1_297	Chromosome	none	343971	345587	VFG022035(gb|NP_214797) (eccB3) Type VII secretion system protein EccB3 [ESX-3 (VF0521)] [Mycobacterium tuberculosis H37Rv]
Mycobacterium_tuberculosis	000446	GCF_002447395.1_ASM244739v1	NZ_CP023599.1	lcl|NZ_CP023599.1_prot_WP_003401472.1_298	Chromosome	none	343987	345603	VFG022035(gb|NP_214797) (eccB3) Type VII secretion system protein EccB3 [ESX-3 (VF0521)] [Mycobacterium tuberculosis H37Rv]
Mycobacterium_tuberculosis	000446	GCF_002447415.1_ASM244741v1	NZ_CP023600.1	lcl|NZ_CP023600.1_prot_WP_003401472.1_298	Chromosome	none	344014	345630	VFG022035(gb|NP_214797) (eccB3) Type VII secretion system protein EccB3 [ESX-3 (VF0521)] [Mycobacterium tuberculosis H37Rv]
Mycobacterium_tuberculosis	000446	GCF_002447435.1_ASM244743v1	NZ_CP023601.1	lcl|NZ_CP023601.1_prot_WP_003401472.1_298	Chromosome	none	344010	345626	VFG022035(gb|NP_214797) (eccB3) Type VII secretion system protein EccB3 [ESX-3 (VF0521)] [Mycobacterium tuberculosis H37Rv]
Mycobacterium_tuberculosis	000446	GCF_002447455.1_ASM244745v1	NZ_CP023602.1	lcl|NZ_CP023602.1_prot_WP_003401472.1_297	Chromosome	none	343998	345614	VFG022035(gb|NP_214797) (eccB3) Type VII secretion system protein EccB3 [ESX-3 (VF0521)] [Mycobacterium tuberculosis H37Rv]
Mycobacterium_tuberculosis	000446	GCF_002447475.1_ASM244747v1	NZ_CP023603.1	lcl|NZ_CP023603.1_prot_WP_003401472.1_298	Chromosome	none	344027	345643	VFG022035(gb|NP_214797) (eccB3) Type VII secretion system protein EccB3 [ESX-3 (VF0521)] [Mycobacterium tuberculosis H37Rv]
Mycobacterium_tuberculosis	000446	GCF_002447495.1_ASM244749v1	NZ_CP023604.1	lcl|NZ_CP023604.1_prot_WP_003401472.1_298	Chromosome	none	343992	345608	VFG022035(gb|NP_214797) (eccB3) Type VII secretion system protein EccB3 [ESX-3 (VF0521)] [Mycobacterium tuberculosis H37Rv]
Mycobacterium_tuberculosis	000446	GCF_002447515.1_ASM244751v1	NZ_CP023605.1	lcl|NZ_CP023605.1_prot_WP_003401472.1_297	Chromosome	none	344007	345623	VFG022035(gb|NP_214797) (eccB3) Type VII secretion system protein EccB3 [ESX-3 (VF0521)] [Mycobacterium tuberculosis H37Rv]
Mycobacterium_tuberculosis	000446	GCF_002447535.1_ASM244753v1	NZ_CP023606.1	lcl|NZ_CP023606.1_prot_WP_003401472.1_298	Chromosome	none	343985	345601	VFG022035(gb|NP_214797) (eccB3) Type VII secretion system protein EccB3 [ESX-3 (VF0521)] [Mycobacterium tuberculosis H37Rv]
Mycobacterium_tuberculosis	000446	GCF_002447555.1_ASM244755v1	NZ_CP023607.1	lcl|NZ_CP023607.1_prot_WP_003401472.1_298	Chromosome	none	343915	345531	VFG022035(gb|NP_214797) (eccB3) Type VII secretion system protein EccB3 [ESX-3 (VF0521)] [Mycobacterium tuberculosis H37Rv]
Mycobacterium_tuberculosis	000446	GCF_002447575.1_ASM244757v1	NZ_CP023608.1	lcl|NZ_CP023608.1_prot_WP_003401472.1_298	Chromosome	none	344010	345626	VFG022035(gb|NP_214797) (eccB3) Type VII secretion system protein EccB3 [ESX-3 (VF0521)] [Mycobacterium tuberculosis H37Rv]
Mycobacterium_tuberculosis	000446	GCF_002447595.1_ASM244759v1	NZ_CP023609.1	lcl|NZ_CP023609.1_prot_WP_003401472.1_298	Chromosome	none	343986	345602	VFG022035(gb|NP_214797) (eccB3) Type VII secretion system protein EccB3 [ESX-3 (VF0521)] [Mycobacterium tuberculosis H37Rv]
Mycobacterium_tuberculosis	000446	GCF_002447615.1_ASM244761v1	NZ_CP023610.1	lcl|NZ_CP023610.1_prot_WP_003401472.1_297	Chromosome	none	343954	345570	VFG022035(gb|NP_214797) (eccB3) Type VII secretion system protein EccB3 [ESX-3 (VF0521)] [Mycobacterium tuberculosis H37Rv]
Mycobacterium_tuberculosis	000446	GCF_002447635.1_ASM244763v1	NZ_CP023611.1	lcl|NZ_CP023611.1_prot_WP_003401472.1_299	Chromosome	none	343989	345605	VFG022035(gb|NP_214797) (eccB3) Type VII secretion system protein EccB3 [ESX-3 (VF0521)] [Mycobacterium tuberculosis H37Rv]
Mycobacterium_tuberculosis	000446	GCF_002447655.1_ASM244765v1	NZ_CP023612.1	lcl|NZ_CP023612.1_prot_WP_003401472.1_299	Chromosome	none	344027	345643	VFG022035(gb|NP_214797) (eccB3) Type VII secretion system protein EccB3 [ESX-3 (VF0521)] [Mycobacterium tuberculosis H37Rv]
Mycobacterium_tuberculosis	000446	GCF_002447675.1_ASM244767v1	NZ_CP023613.1	lcl|NZ_CP023613.1_prot_WP_003401472.1_298	Chromosome	none	344010	345626	VFG022035(gb|NP_214797) (eccB3) Type VII secretion system protein EccB3 [ESX-3 (VF0521)] [Mycobacterium tuberculosis H37Rv]
Mycobacterium_tuberculosis	000446	GCF_002447695.1_ASM244769v1	NZ_CP023614.1	lcl|NZ_CP023614.1_prot_WP_003401472.1_298	Chromosome	none	344018	345634	VFG022035(gb|NP_214797) (eccB3) Type VII secretion system protein EccB3 [ESX-3 (VF0521)] [Mycobacterium tuberculosis H37Rv]
Mycobacterium_tuberculosis	000446	GCF_002447715.1_ASM244771v1	NZ_CP023615.1	lcl|NZ_CP023615.1_prot_WP_003401472.1_297	Chromosome	none	344005	345621	VFG022035(gb|NP_214797) (eccB3) Type VII secretion system protein EccB3 [ESX-3 (VF0521)] [Mycobacterium tuberculosis H37Rv]
Mycobacterium_tuberculosis	000446	GCF_002447735.1_ASM244773v1	NZ_CP023616.1	lcl|NZ_CP023616.1_prot_WP_003401472.1_298	Chromosome	none	344026	345642	VFG022035(gb|NP_214797) (eccB3) Type VII secretion system protein EccB3 [ESX-3 (VF0521)] [Mycobacterium tuberculosis H37Rv]
Mycobacterium_tuberculosis	000446	GCF_002447755.1_ASM244775v1	NZ_CP023617.1	lcl|NZ_CP023617.1_prot_WP_003401472.1_298	Chromosome	none	344025	345641	VFG022035(gb|NP_214797) (eccB3) Type VII secretion system protein EccB3 [ESX-3 (VF0521)] [Mycobacterium tuberculosis H37Rv]
Mycobacterium_tuberculosis	000446	GCF_002447775.1_ASM244777v1	NZ_CP023618.1	lcl|NZ_CP023618.1_prot_WP_003401472.1_297	Chromosome	none	343989	345605	VFG022035(gb|NP_214797) (eccB3) Type VII secretion system protein EccB3 [ESX-3 (VF0521)] [Mycobacterium tuberculosis H37Rv]
Mycobacterium_tuberculosis	000446	GCF_002447795.1_ASM244779v1	NZ_CP023619.1	lcl|NZ_CP023619.1_prot_WP_003401472.1_297	Chromosome	none	343973	345589	VFG022035(gb|NP_214797) (eccB3) Type VII secretion system protein EccB3 [ESX-3 (VF0521)] [Mycobacterium tuberculosis H37Rv]
Mycobacterium_tuberculosis	000446	GCF_002447815.1_ASM244781v1	NZ_CP023620.1	lcl|NZ_CP023620.1_prot_WP_003401472.1_298	Chromosome	none	343992	345608	VFG022035(gb|NP_214797) (eccB3) Type VII secretion system protein EccB3 [ESX-3 (VF0521)] [Mycobacterium tuberculosis H37Rv]
Mycobacterium_tuberculosis	000446	GCF_002447835.1_ASM244783v1	NZ_CP023621.1	lcl|NZ_CP023621.1_prot_WP_003401472.1_298	Chromosome	none	343997	345613	VFG022035(gb|NP_214797) (eccB3) Type VII secretion system protein EccB3 [ESX-3 (VF0521)] [Mycobacterium tuberculosis H37Rv]
Mycobacterium_tuberculosis	000446	GCF_002447855.1_ASM244785v1	NZ_CP023622.1	lcl|NZ_CP023622.1_prot_WP_003401472.1_298	Chromosome	none	343988	345604	VFG022035(gb|NP_214797) (eccB3) Type VII secretion system protein EccB3 [ESX-3 (VF0521)] [Mycobacterium tuberculosis H37Rv]
Mycobacterium_tuberculosis	000446	GCF_002447875.1_ASM244787v1	NZ_CP023623.1	lcl|NZ_CP023623.1_prot_WP_003401472.1_297	Chromosome	none	343992	345608	VFG022035(gb|NP_214797) (eccB3) Type VII secretion system protein EccB3 [ESX-3 (VF0521)] [Mycobacterium tuberculosis H37Rv]
Mycobacterium_tuberculosis	000446	GCF_002447895.1_ASM244789v1	NZ_CP023624.1	lcl|NZ_CP023624.1_prot_WP_003401472.1_297	Chromosome	none	344010	345626	VFG022035(gb|NP_214797) (eccB3) Type VII secretion system protein EccB3 [ESX-3 (VF0521)] [Mycobacterium tuberculosis H37Rv]
Mycobacterium_tuberculosis	000446	GCF_002447915.1_ASM244791v1	NZ_CP023625.1	lcl|NZ_CP023625.1_prot_WP_003401472.1_298	Chromosome	none	343989	345605	VFG022035(gb|NP_214797) (eccB3) Type VII secretion system protein EccB3 [ESX-3 (VF0521)] [Mycobacterium tuberculosis H37Rv]
Mycobacterium_tuberculosis	000446	GCF_002447935.1_ASM244793v1	NZ_CP023626.1	lcl|NZ_CP023626.1_prot_WP_003401472.1_298	Chromosome	none	343985	345601	VFG022035(gb|NP_214797) (eccB3) Type VII secretion system protein EccB3 [ESX-3 (VF0521)] [Mycobacterium tuberculosis H37Rv]
Mycobacterium_tuberculosis	000446	GCF_002447955.1_ASM244795v1	NZ_CP023627.1	lcl|NZ_CP023627.1_prot_WP_003401472.1_298	Chromosome	none	343948	345564	VFG022035(gb|NP_214797) (eccB3) Type VII secretion system protein EccB3 [ESX-3 (VF0521)] [Mycobacterium tuberculosis H37Rv]
Mycobacterium_tuberculosis	000446	GCF_002447975.1_ASM244797v1	NZ_CP023628.1	lcl|NZ_CP023628.1_prot_WP_003401472.1_297	Chromosome	none	344007	345623	VFG022035(gb|NP_214797) (eccB3) Type VII secretion system protein EccB3 [ESX-3 (VF0521)] [Mycobacterium tuberculosis H37Rv]
Mycobacterium_tuberculosis	000446	GCF_002447995.1_ASM244799v1	NZ_CP023629.1	lcl|NZ_CP023629.1_prot_WP_003401472.1_298	Chromosome	none	344006	345622	VFG022035(gb|NP_214797) (eccB3) Type VII secretion system protein EccB3 [ESX-3 (VF0521)] [Mycobacterium tuberculosis H37Rv]
Mycobacterium_tuberculosis	000446	GCF_002448015.1_ASM244801v1	NZ_CP023630.1	lcl|NZ_CP023630.1_prot_WP_003401472.1_298	Chromosome	none	344023	345639	VFG022035(gb|NP_214797) (eccB3) Type VII secretion system protein EccB3 [ESX-3 (VF0521)] [Mycobacterium tuberculosis H37Rv]
Mycobacterium_tuberculosis	000446	GCF_002448035.1_ASM244803v1	NZ_CP023631.1	lcl|NZ_CP023631.1_prot_WP_003401472.1_297	Chromosome	none	343922	345538	VFG022035(gb|NP_214797) (eccB3) Type VII secretion system protein EccB3 [ESX-3 (VF0521)] [Mycobacterium tuberculosis H37Rv]
Mycobacterium_tuberculosis	000446	GCF_002448055.1_ASM244805v1	NZ_CP023632.1	lcl|NZ_CP023632.1_prot_WP_003401472.1_298	Chromosome	none	344011	345627	VFG022035(gb|NP_214797) (eccB3) Type VII secretion system protein EccB3 [ESX-3 (VF0521)] [Mycobacterium tuberculosis H37Rv]
Mycobacterium_tuberculosis	000446	GCF_002448075.1_ASM244807v1	NZ_CP023633.1	lcl|NZ_CP023633.1_prot_WP_003401472.1_298	Chromosome	none	344022	345638	VFG022035(gb|NP_214797) (eccB3) Type VII secretion system protein EccB3 [ESX-3 (VF0521)] [Mycobacterium tuberculosis H37Rv]
Mycobacterium_tuberculosis	000446	GCF_002448095.1_ASM244809v1	NZ_CP023634.1	lcl|NZ_CP023634.1_prot_WP_003401472.1_298	Chromosome	none	344024	345640	VFG022035(gb|NP_214797) (eccB3) Type VII secretion system protein EccB3 [ESX-3 (VF0521)] [Mycobacterium tuberculosis H37Rv]
Mycobacterium_tuberculosis	000446	GCF_002448115.1_ASM244811v1	NZ_CP023635.1	lcl|NZ_CP023635.1_prot_WP_003401472.1_298	Chromosome	none	344004	345620	VFG022035(gb|NP_214797) (eccB3) Type VII secretion system protein EccB3 [ESX-3 (VF0521)] [Mycobacterium tuberculosis H37Rv]
Mycobacterium_tuberculosis	000446	GCF_002448135.1_ASM244813v1	NZ_CP023636.1	lcl|NZ_CP023636.1_prot_WP_003401472.1_297	Chromosome	none	344007	345623	VFG022035(gb|NP_214797) (eccB3) Type VII secretion system protein EccB3 [ESX-3 (VF0521)] [Mycobacterium tuberculosis H37Rv]
Mycobacterium_tuberculosis	000446	GCF_002448155.1_ASM244815v1	NZ_CP023637.1	lcl|NZ_CP023637.1_prot_WP_003401472.1_297	Chromosome	none	344007	345623	VFG022035(gb|NP_214797) (eccB3) Type VII secretion system protein EccB3 [ESX-3 (VF0521)] [Mycobacterium tuberculosis H37Rv]
Mycobacterium_tuberculosis	000446	GCF_002448175.1_ASM244817v1	NZ_CP023638.1	lcl|NZ_CP023638.1_prot_WP_096877021.1_298	Chromosome	none	343987	345603	VFG022035(gb|NP_214797) (eccB3) Type VII secretion system protein EccB3 [ESX-3 (VF0521)] [Mycobacterium tuberculosis H37Rv]
Mycobacterium_tuberculosis	000446	GCF_002448195.1_ASM244819v1	NZ_CP023639.1	lcl|NZ_CP023639.1_prot_WP_003401472.1_298	Chromosome	none	344012	345628	VFG022035(gb|NP_214797) (eccB3) Type VII secretion system protein EccB3 [ESX-3 (VF0521)] [Mycobacterium tuberculosis H37Rv]
Mycobacterium_tuberculosis	000446	GCF_002448215.1_ASM244821v1	NZ_CP023640.1	lcl|NZ_CP023640.1_prot_WP_003401472.1_297	Chromosome	none	343989	345605	VFG022035(gb|NP_214797) (eccB3) Type VII secretion system protein EccB3 [ESX-3 (VF0521)] [Mycobacterium tuberculosis H37Rv]
Mycobacterium_tuberculosis	000446	GCF_002886145.1_ASM288614v1	NZ_CP025593.1	lcl|NZ_CP025593.1_prot_WP_003401472.1_297	Chromosome	none	343989	345605	VFG022035(gb|NP_214797) (eccB3) Type VII secretion system protein EccB3 [ESX-3 (VF0521)] [Mycobacterium tuberculosis H37Rv]
Mycobacterium_tuberculosis	000446	GCF_002886165.1_ASM288616v1	NZ_CP025594.1	lcl|NZ_CP025594.1_prot_WP_003401472.1_298	Chromosome	none	344009	345625	VFG022035(gb|NP_214797) (eccB3) Type VII secretion system protein EccB3 [ESX-3 (VF0521)] [Mycobacterium tuberculosis H37Rv]
Mycobacterium_tuberculosis	000446	GCF_002886195.1_ASM288619v1	NZ_CP025595.1	lcl|NZ_CP025595.1_prot_WP_003401472.1_299	Chromosome	none	344027	345643	VFG022035(gb|NP_214797) (eccB3) Type VII secretion system protein EccB3 [ESX-3 (VF0521)] [Mycobacterium tuberculosis H37Rv]
Mycobacterium_tuberculosis	000446	GCF_002886225.1_ASM288622v1	NZ_CP025600.1	lcl|NZ_CP025600.1_prot_WP_003401472.1_298	Chromosome	none	344011	345627	VFG022035(gb|NP_214797) (eccB3) Type VII secretion system protein EccB3 [ESX-3 (VF0521)] [Mycobacterium tuberculosis H37Rv]
Mycobacterium_tuberculosis	000446	GCF_002886335.1_ASM288633v1	NZ_CP025601.1	lcl|NZ_CP025601.1_prot_WP_003401472.1_298	Chromosome	none	344007	345623	VFG022035(gb|NP_214797) (eccB3) Type VII secretion system protein EccB3 [ESX-3 (VF0521)] [Mycobacterium tuberculosis H37Rv]
Mycobacterium_tuberculosis	000446	GCF_002886405.1_ASM288640v1	NZ_CP025604.1	lcl|NZ_CP025604.1_prot_WP_003401472.1_297	Chromosome	none	343921	345537	VFG022035(gb|NP_214797) (eccB3) Type VII secretion system protein EccB3 [ESX-3 (VF0521)] [Mycobacterium tuberculosis H37Rv]
Mycobacterium_tuberculosis	000446	GCF_002886505.1_ASM288650v1	NZ_CP025605.1	lcl|NZ_CP025605.1_prot_WP_003401472.1_298	Chromosome	none	344001	345617	VFG022035(gb|NP_214797) (eccB3) Type VII secretion system protein EccB3 [ESX-3 (VF0521)] [Mycobacterium tuberculosis H37Rv]
Mycobacterium_tuberculosis	000446	GCF_002886585.1_ASM288658v1	NZ_CP025608.1	lcl|NZ_CP025608.1_prot_WP_003401472.1_298	Chromosome	none	344002	345618	VFG022035(gb|NP_214797) (eccB3) Type VII secretion system protein EccB3 [ESX-3 (VF0521)] [Mycobacterium tuberculosis H37Rv]
Mycobacterium_tuberculosis	000446	GCF_002886685.1_ASM288668v1	NZ_CP025598.1	lcl|NZ_CP025598.1_prot_WP_003401472.1_298	Chromosome	none	344026	345642	VFG022035(gb|NP_214797) (eccB3) Type VII secretion system protein EccB3 [ESX-3 (VF0521)] [Mycobacterium tuberculosis H37Rv]
Mycobacterium_tuberculosis	000446	GCF_002886775.1_ASM288677v1	NZ_CP025603.1	lcl|NZ_CP025603.1_prot_WP_003401472.1_298	Chromosome	none	344013	345629	VFG022035(gb|NP_214797) (eccB3) Type VII secretion system protein EccB3 [ESX-3 (VF0521)] [Mycobacterium tuberculosis H37Rv]
Mycobacterium_tuberculosis	000446	GCF_002886865.1_ASM288686v1	NZ_CP025607.1	lcl|NZ_CP025607.1_prot_WP_003401472.1_298	Chromosome	none	344013	345629	VFG022035(gb|NP_214797) (eccB3) Type VII secretion system protein EccB3 [ESX-3 (VF0521)] [Mycobacterium tuberculosis H37Rv]
Mycobacterium_tuberculosis	000446	GCF_002886945.1_ASM288694v1	NZ_CP025596.1	lcl|NZ_CP025596.1_prot_WP_003401472.1_298	Chromosome	none	343946	345562	VFG022035(gb|NP_214797) (eccB3) Type VII secretion system protein EccB3 [ESX-3 (VF0521)] [Mycobacterium tuberculosis H37Rv]
Mycobacterium_tuberculosis	000446	GCF_002887065.1_ASM288706v1	NZ_CP025597.1	lcl|NZ_CP025597.1_prot_WP_003401472.1_298	Chromosome	none	344020	345636	VFG022035(gb|NP_214797) (eccB3) Type VII secretion system protein EccB3 [ESX-3 (VF0521)] [Mycobacterium tuberculosis H37Rv]
Mycobacterium_tuberculosis	000446	GCF_002887145.1_ASM288714v1	NZ_CP025599.1	lcl|NZ_CP025599.1_prot_WP_003401472.1_298	Chromosome	none	344020	345636	VFG022035(gb|NP_214797) (eccB3) Type VII secretion system protein EccB3 [ESX-3 (VF0521)] [Mycobacterium tuberculosis H37Rv]
Mycobacterium_tuberculosis	000446	GCF_002887255.1_ASM288725v1	NZ_CP025602.1	lcl|NZ_CP025602.1_prot_WP_003401472.1_298	Chromosome	none	344002	345618	VFG022035(gb|NP_214797) (eccB3) Type VII secretion system protein EccB3 [ESX-3 (VF0521)] [Mycobacterium tuberculosis H37Rv]
Mycobacterium_tuberculosis	000446	GCF_002887335.1_ASM288733v1	NZ_CP025606.1	lcl|NZ_CP025606.1_prot_WP_003401472.1_298	Chromosome	none	344030	345646	VFG022035(gb|NP_214797) (eccB3) Type VII secretion system protein EccB3 [ESX-3 (VF0521)] [Mycobacterium tuberculosis H37Rv]
Mycobacterium_tuberculosis	000446	GCF_002975475.1_ASM297547v1	NZ_CP027035.1	lcl|NZ_CP027035.1_prot_WP_003401472.1_298	Chromosome	none	344747	346363	VFG022035(gb|NP_214797) (eccB3) Type VII secretion system protein EccB3 [ESX-3 (VF0521)] [Mycobacterium tuberculosis H37Rv]
Mycobacterium_tuberculosis	000446	GCF_003006115.1_ASM300611v1	NZ_CP022578.1	lcl|NZ_CP022578.1_prot_WP_003401472.1_2993	Chromosome	none	3203042	3204658	VFG022035(gb|NP_214797) (eccB3) Type VII secretion system protein EccB3 [ESX-3 (VF0521)] [Mycobacterium tuberculosis H37Rv]
Mycobacterium_tuberculosis	000446	GCF_003006135.1_ASM300613v1	NZ_CP022577.1	lcl|NZ_CP022577.1_prot_WP_003401472.1_3127	Chromosome	none	3347510	3349126	VFG022035(gb|NP_214797) (eccB3) Type VII secretion system protein EccB3 [ESX-3 (VF0521)] [Mycobacterium tuberculosis H37Rv]
Mycobacterium_tuberculosis	000446	GCF_003265005.1_ASM326500v1	NZ_CP030093.1	lcl|NZ_CP030093.1_prot_WP_003401472.1_295	Chromosome	none	342339	343955	VFG022035(gb|NP_214797) (eccB3) Type VII secretion system protein EccB3 [ESX-3 (VF0521)] [Mycobacterium tuberculosis H37Rv]
Mycobacterium_tuberculosis	000446	GCF_003287125.1_ASM328712v1	NZ_CP019610.1	lcl|NZ_CP019610.1_prot_WP_003401472.1_2049	Chromosome	none	2198974	2200590	VFG022035(gb|NP_214797) (eccB3) Type VII secretion system protein EccB3 [ESX-3 (VF0521)] [Mycobacterium tuberculosis H37Rv]
Mycobacterium_tuberculosis	000446	GCF_003287145.1_ASM328714v1	NZ_CP019611.1	lcl|NZ_CP019611.1_prot_WP_003401472.1_990	Chromosome	none	1131753	1133369	VFG022035(gb|NP_214797) (eccB3) Type VII secretion system protein EccB3 [ESX-3 (VF0521)] [Mycobacterium tuberculosis H37Rv]
Mycobacterium_tuberculosis	000446	GCF_003287165.1_ASM328716v1	NZ_CP019612.1	lcl|NZ_CP019612.1_prot_WP_003401472.1_187	Chromosome	none	222874	224490	VFG022035(gb|NP_214797) (eccB3) Type VII secretion system protein EccB3 [ESX-3 (VF0521)] [Mycobacterium tuberculosis H37Rv]
Mycobacterium_tuberculosis	000446	GCF_003287185.1_ASM328718v1	NZ_CP019613.1	lcl|NZ_CP019613.1_prot_WP_003401472.1_2025	Chromosome	none	2232699	2234315	VFG022035(gb|NP_214797) (eccB3) Type VII secretion system protein EccB3 [ESX-3 (VF0521)] [Mycobacterium tuberculosis H37Rv]
Mycobacterium_tuberculosis	000446	GCF_003293655.1_ASM329365v1	NZ_CP029065.1	lcl|NZ_CP029065.1_prot_WP_003401472.1_300	Chromosome	none	343697	345313	VFG022035(gb|NP_214797) (eccB3) Type VII secretion system protein EccB3 [ESX-3 (VF0521)] [Mycobacterium tuberculosis H37Rv]
Mycobacterium_tuberculosis	000446	GCF_005155785.1_ASM515578v1	NZ_CP039851.1	lcl|NZ_CP039851.1_prot_WP_003401472.1_299	Chromosome	none	345282	346898	VFG022035(gb|NP_214797) (eccB3) Type VII secretion system protein EccB3 [ESX-3 (VF0521)] [Mycobacterium tuberculosis H37Rv]
Mycobacterium_tuberculosis	000446	GCF_005156105.1_ASM515610v1	NZ_CP039850.1	lcl|NZ_CP039850.1_prot_WP_003401472.1_300	Chromosome	none	345282	346898	VFG022035(gb|NP_214797) (eccB3) Type VII secretion system protein EccB3 [ESX-3 (VF0521)] [Mycobacterium tuberculosis H37Rv]
Mycobacterium_tuberculosis	000446	GCF_007833935.1_ASM783393v1	NZ_CP041207.1	lcl|NZ_CP041207.1_prot_WP_003401472.1_299	Chromosome	none	346728	348344	VFG022035(gb|NP_214797) (eccB3) Type VII secretion system protein EccB3 [ESX-3 (VF0521)] [Mycobacterium tuberculosis H37Rv]
Mycobacterium_tuberculosis	000446	GCF_008761675.1_ASM876167v1	NZ_CP044345.1	lcl|NZ_CP044345.1_prot_WP_003401472.1_2835	Chromosome	none	3112404	3114020	VFG022035(gb|NP_214797) (eccB3) Type VII secretion system protein EccB3 [ESX-3 (VF0521)] [Mycobacterium tuberculosis H37Rv]
Mycobacterium_tuberculosis	000446	GCF_009664875.1_ASM966487v1	NZ_CP045962.1	lcl|NZ_CP045962.1_prot_WP_003401472.1_299	Chromosome	none	347469	349085	VFG022035(gb|NP_214797) (eccB3) Type VII secretion system protein EccB3 [ESX-3 (VF0521)] [Mycobacterium tuberculosis H37Rv]
Mycobacterium_tuberculosis	000446	GCF_009730215.1_ASM973021v1	NZ_CP046308.1	lcl|NZ_CP046308.1_prot_WP_003401472.1_3123	Chromosome	none	3435941	3437557	VFG022035(gb|NP_214797) (eccB3) Type VII secretion system protein EccB3 [ESX-3 (VF0521)] [Mycobacterium tuberculosis H37Rv]
Mycobacterium_tuberculosis	000446	GCF_009730235.1_ASM973023v1	NZ_CP046309.1	lcl|NZ_CP046309.1_prot_WP_003401472.1_2613	Chromosome	none	2856337	2857953	VFG022035(gb|NP_214797) (eccB3) Type VII secretion system protein EccB3 [ESX-3 (VF0521)] [Mycobacterium tuberculosis H37Rv]
Mycobacterium_tuberculosis	000446	GCF_009762675.2_ASM976267v2	NZ_CP046728.2	lcl|NZ_CP046728.2_prot_WP_003401472.1_296	Chromosome	none	342433	344049	VFG022035(gb|NP_214797) (eccB3) Type VII secretion system protein EccB3 [ESX-3 (VF0521)] [Mycobacterium tuberculosis H37Rv]
Mycobacterium_tuberculosis	000446	GCF_012923765.1_ASM1292376v1	NZ_CP048071.1	lcl|NZ_CP048071.1_prot_WP_169035269.1_299	Chromosome	none	345772	347388	VFG022035(gb|NP_214797) (eccB3) Type VII secretion system protein EccB3 [ESX-3 (VF0521)] [Mycobacterium tuberculosis H37Rv]
Mycobacterium_tuberculosis	000446	GCF_013010385.1_ASM1301038v1	NZ_CP053092.1	lcl|NZ_CP053092.1_prot_WP_003401472.1_300	Chromosome	none	346791	348407	VFG022035(gb|NP_214797) (eccB3) Type VII secretion system protein EccB3 [ESX-3 (VF0521)] [Mycobacterium tuberculosis H37Rv]
Mycobacterium_tuberculosis	000446	GCF_013267635.1_ASM1326763v1	NZ_CP054013.1	lcl|NZ_CP054013.1_prot_WP_003401472.1_1036	Chromosome	none	1184551	1186167	VFG022035(gb|NP_214797) (eccB3) Type VII secretion system protein EccB3 [ESX-3 (VF0521)] [Mycobacterium tuberculosis H37Rv]
Mycobacterium_tuberculosis	000446	GCF_013267655.1_ASM1326765v1	NZ_CP054014.1	lcl|NZ_CP054014.1_prot_WP_003401472.1_2722	Chromosome	none	2886594	2888210	VFG022035(gb|NP_214797) (eccB3) Type VII secretion system protein EccB3 [ESX-3 (VF0521)] [Mycobacterium tuberculosis H37Rv]
Mycobacterium_tuberculosis	000446	GCF_014884625.1_ASM1488462v1	NZ_CP043995.1	lcl|NZ_CP043995.1_prot_WP_003401472.1_300	Chromosome	none	346787	348403	VFG022035(gb|NP_214797) (eccB3) Type VII secretion system protein EccB3 [ESX-3 (VF0521)] [Mycobacterium tuberculosis H37Rv]
Mycobacterium_tuberculosis	000446	GCF_014884645.1_ASM1488464v1	NZ_CP043996.1	lcl|NZ_CP043996.1_prot_WP_003401472.1_296	Chromosome	none	342377	343993	VFG022035(gb|NP_214797) (eccB3) Type VII secretion system protein EccB3 [ESX-3 (VF0521)] [Mycobacterium tuberculosis H37Rv]
Mycobacterium_tuberculosis	000446	GCF_014884665.1_ASM1488466v1	NZ_CP043997.1	lcl|NZ_CP043997.1_prot_WP_003401472.1_295	Chromosome	none	342362	343978	VFG022035(gb|NP_214797) (eccB3) Type VII secretion system protein EccB3 [ESX-3 (VF0521)] [Mycobacterium tuberculosis H37Rv]
Mycobacterium_tuberculosis	000446	GCF_014899205.1_ASM1489920v1	NZ_CP041788.1	lcl|NZ_CP041788.1_prot_WP_003401472.1_299	Chromosome	none	347084	348700	VFG022035(gb|NP_214797) (eccB3) Type VII secretion system protein EccB3 [ESX-3 (VF0521)] [Mycobacterium tuberculosis H37Rv]
Mycobacterium_tuberculosis	000446	GCF_014899225.1_ASM1489922v1	NZ_CP041789.1	lcl|NZ_CP041789.1_prot_WP_055373019.1_295	Chromosome	none	342447	344063	VFG022035(gb|NP_214797) (eccB3) Type VII secretion system protein EccB3 [ESX-3 (VF0521)] [Mycobacterium tuberculosis H37Rv]
Mycobacterium_tuberculosis	000446	GCF_014899245.1_ASM1489924v1	NZ_CP041790.1	lcl|NZ_CP041790.1_prot_WP_003401472.1_301	Chromosome	none	349468	351084	VFG022035(gb|NP_214797) (eccB3) Type VII secretion system protein EccB3 [ESX-3 (VF0521)] [Mycobacterium tuberculosis H37Rv]
Mycobacterium_tuberculosis	000446	GCF_014899265.1_ASM1489926v1	NZ_CP041792.1	lcl|NZ_CP041792.1_prot_WP_003401472.1_299	Chromosome	none	347468	349084	VFG022035(gb|NP_214797) (eccB3) Type VII secretion system protein EccB3 [ESX-3 (VF0521)] [Mycobacterium tuberculosis H37Rv]
Mycobacterium_tuberculosis	000446	GCF_014899285.1_ASM1489928v1	NZ_CP041791.1	lcl|NZ_CP041791.1_prot_WP_003401472.1_301	Chromosome	none	349468	351084	VFG022035(gb|NP_214797) (eccB3) Type VII secretion system protein EccB3 [ESX-3 (VF0521)] [Mycobacterium tuberculosis H37Rv]
Mycobacterium_tuberculosis	000446	GCF_014899305.1_ASM1489930v1	NZ_CP041793.1	lcl|NZ_CP041793.1_prot_WP_003401472.1_299	Chromosome	none	347474	349090	VFG022035(gb|NP_214797) (eccB3) Type VII secretion system protein EccB3 [ESX-3 (VF0521)] [Mycobacterium tuberculosis H37Rv]
Mycobacterium_tuberculosis	000446	GCF_014899325.1_ASM1489932v1	NZ_CP041794.1	lcl|NZ_CP041794.1_prot_WP_003401472.1_299	Chromosome	none	347299	348915	VFG022035(gb|NP_214797) (eccB3) Type VII secretion system protein EccB3 [ESX-3 (VF0521)] [Mycobacterium tuberculosis H37Rv]
Mycobacterium_tuberculosis	000446	GCF_014899345.1_ASM1489934v1	NZ_CP041795.1	lcl|NZ_CP041795.1_prot_WP_003401472.1_299	Chromosome	none	347289	348905	VFG022035(gb|NP_214797) (eccB3) Type VII secretion system protein EccB3 [ESX-3 (VF0521)] [Mycobacterium tuberculosis H37Rv]
Mycobacterium_tuberculosis	000446	GCF_014899365.1_ASM1489936v1	NZ_CP041796.1	lcl|NZ_CP041796.1_prot_WP_003401472.1_299	Chromosome	none	346726	348342	VFG022035(gb|NP_214797) (eccB3) Type VII secretion system protein EccB3 [ESX-3 (VF0521)] [Mycobacterium tuberculosis H37Rv]
Mycobacterium_tuberculosis	000446	GCF_014899385.1_ASM1489938v1	NZ_CP041797.1	lcl|NZ_CP041797.1_prot_WP_003900891.1_292	Chromosome	none	339771	341387	VFG022035(gb|NP_214797) (eccB3) Type VII secretion system protein EccB3 [ESX-3 (VF0521)] [Mycobacterium tuberculosis H37Rv]
Mycobacterium_tuberculosis	000446	GCF_014899405.1_ASM1489940v1	NZ_CP041798.1	lcl|NZ_CP041798.1_prot_WP_003401472.1_298	Chromosome	none	347475	349091	VFG022035(gb|NP_214797) (eccB3) Type VII secretion system protein EccB3 [ESX-3 (VF0521)] [Mycobacterium tuberculosis H37Rv]
Mycobacterium_tuberculosis	000446	GCF_014899425.1_ASM1489942v1	NZ_CP041799.1	lcl|NZ_CP041799.1_prot_WP_003401472.1_296	Chromosome	none	342350	343966	VFG022035(gb|NP_214797) (eccB3) Type VII secretion system protein EccB3 [ESX-3 (VF0521)] [Mycobacterium tuberculosis H37Rv]
Mycobacterium_tuberculosis	000446	GCF_014899445.1_ASM1489944v1	NZ_CP041800.1	lcl|NZ_CP041800.1_prot_WP_003401472.1_298	Chromosome	none	347530	349146	VFG022035(gb|NP_214797) (eccB3) Type VII secretion system protein EccB3 [ESX-3 (VF0521)] [Mycobacterium tuberculosis H37Rv]
Mycobacterium_tuberculosis	000446	GCF_014899465.1_ASM1489946v1	NZ_CP041801.1	lcl|NZ_CP041801.1_prot_WP_003401472.1_299	Chromosome	none	347544	349160	VFG022035(gb|NP_214797) (eccB3) Type VII secretion system protein EccB3 [ESX-3 (VF0521)] [Mycobacterium tuberculosis H37Rv]
Mycobacterium_tuberculosis	000446	GCF_014899485.1_ASM1489948v1	NZ_CP041802.1	lcl|NZ_CP041802.1_prot_WP_003401472.1_299	Chromosome	none	347109	348725	VFG022035(gb|NP_214797) (eccB3) Type VII secretion system protein EccB3 [ESX-3 (VF0521)] [Mycobacterium tuberculosis H37Rv]
Mycobacterium_tuberculosis	000446	GCF_014899505.1_ASM1489950v1	NZ_CP041803.1	lcl|NZ_CP041803.1_prot_WP_050069523.1_300	Chromosome	none	346955	348571	VFG022035(gb|NP_214797) (eccB3) Type VII secretion system protein EccB3 [ESX-3 (VF0521)] [Mycobacterium tuberculosis H37Rv]
Mycobacterium_tuberculosis	000446	GCF_014899525.1_ASM1489952v1	NZ_CP041804.1	lcl|NZ_CP041804.1_prot_WP_003401472.1_296	Chromosome	none	340865	342481	VFG022035(gb|NP_214797) (eccB3) Type VII secretion system protein EccB3 [ESX-3 (VF0521)] [Mycobacterium tuberculosis H37Rv]
Mycobacterium_tuberculosis	000446	GCF_014899545.1_ASM1489954v1	NZ_CP041805.1	lcl|NZ_CP041805.1_prot_WP_003401472.1_299	Chromosome	none	346770	348386	VFG022035(gb|NP_214797) (eccB3) Type VII secretion system protein EccB3 [ESX-3 (VF0521)] [Mycobacterium tuberculosis H37Rv]
Mycobacterium_tuberculosis	000446	GCF_014899565.1_ASM1489956v1	NZ_CP041806.1	lcl|NZ_CP041806.1_prot_WP_003401472.1_300	Chromosome	none	346715	348331	VFG022035(gb|NP_214797) (eccB3) Type VII secretion system protein EccB3 [ESX-3 (VF0521)] [Mycobacterium tuberculosis H37Rv]
Mycobacterium_tuberculosis	000446	GCF_014899585.1_ASM1489958v1	NZ_CP041807.1	lcl|NZ_CP041807.1_prot_WP_003401472.1_299	Chromosome	none	347012	348628	VFG022035(gb|NP_214797) (eccB3) Type VII secretion system protein EccB3 [ESX-3 (VF0521)] [Mycobacterium tuberculosis H37Rv]
Mycobacterium_tuberculosis	000446	GCF_014899605.1_ASM1489960v1	NZ_CP041808.1	lcl|NZ_CP041808.1_prot_WP_003401472.1_303	Chromosome	none	349087	350703	VFG022035(gb|NP_214797) (eccB3) Type VII secretion system protein EccB3 [ESX-3 (VF0521)] [Mycobacterium tuberculosis H37Rv]
Mycobacterium_tuberculosis	000446	GCF_014899625.1_ASM1489962v1	NZ_CP041809.1	lcl|NZ_CP041809.1_prot_WP_003401472.1_299	Chromosome	none	347136	348752	VFG022035(gb|NP_214797) (eccB3) Type VII secretion system protein EccB3 [ESX-3 (VF0521)] [Mycobacterium tuberculosis H37Rv]
Mycobacterium_tuberculosis	000446	GCF_014899645.1_ASM1489964v1	NZ_CP041810.1	lcl|NZ_CP041810.1_prot_WP_003401472.1_299	Chromosome	none	347084	348700	VFG022035(gb|NP_214797) (eccB3) Type VII secretion system protein EccB3 [ESX-3 (VF0521)] [Mycobacterium tuberculosis H37Rv]
Mycobacterium_tuberculosis	000446	GCF_014899665.1_ASM1489966v1	NZ_CP041811.1	lcl|NZ_CP041811.1_prot_WP_003401472.1_298	Chromosome	none	346790	348406	VFG022035(gb|NP_214797) (eccB3) Type VII secretion system protein EccB3 [ESX-3 (VF0521)] [Mycobacterium tuberculosis H37Rv]
Mycobacterium_tuberculosis	000446	GCF_014899685.1_ASM1489968v1	NZ_CP041812.1	lcl|NZ_CP041812.1_prot_WP_003401472.1_301	Chromosome	none	346565	348181	VFG022035(gb|NP_214797) (eccB3) Type VII secretion system protein EccB3 [ESX-3 (VF0521)] [Mycobacterium tuberculosis H37Rv]
Mycobacterium_tuberculosis	000446	GCF_014899705.1_ASM1489970v1	NZ_CP041813.1	lcl|NZ_CP041813.1_prot_WP_003401472.1_298	Chromosome	none	347256	348872	VFG022035(gb|NP_214797) (eccB3) Type VII secretion system protein EccB3 [ESX-3 (VF0521)] [Mycobacterium tuberculosis H37Rv]
Mycobacterium_tuberculosis	000446	GCF_014899725.1_ASM1489972v1	NZ_CP041814.1	lcl|NZ_CP041814.1_prot_WP_003401472.1_298	Chromosome	none	347202	348818	VFG022035(gb|NP_214797) (eccB3) Type VII secretion system protein EccB3 [ESX-3 (VF0521)] [Mycobacterium tuberculosis H37Rv]
Mycobacterium_tuberculosis	000446	GCF_014899745.1_ASM1489974v1	NZ_CP041815.1	lcl|NZ_CP041815.1_prot_WP_003401472.1_295	Chromosome	none	342348	343964	VFG022035(gb|NP_214797) (eccB3) Type VII secretion system protein EccB3 [ESX-3 (VF0521)] [Mycobacterium tuberculosis H37Rv]
Mycobacterium_tuberculosis	000446	GCF_014899765.1_ASM1489976v1	NZ_CP041816.1	lcl|NZ_CP041816.1_prot_WP_003401472.1_299	Chromosome	none	347062	348678	VFG022035(gb|NP_214797) (eccB3) Type VII secretion system protein EccB3 [ESX-3 (VF0521)] [Mycobacterium tuberculosis H37Rv]
Mycobacterium_tuberculosis	000446	GCF_014899785.1_ASM1489978v1	NZ_CP041817.1	lcl|NZ_CP041817.1_prot_WP_003401472.1_295	Chromosome	none	342589	344205	VFG022035(gb|NP_214797) (eccB3) Type VII secretion system protein EccB3 [ESX-3 (VF0521)] [Mycobacterium tuberculosis H37Rv]
Mycobacterium_tuberculosis	000446	GCF_014899805.1_ASM1489980v1	NZ_CP041818.1	lcl|NZ_CP041818.1_prot_WP_003401472.1_298	Chromosome	none	346660	348276	VFG022035(gb|NP_214797) (eccB3) Type VII secretion system protein EccB3 [ESX-3 (VF0521)] [Mycobacterium tuberculosis H37Rv]
Mycobacterium_tuberculosis	000446	GCF_014899825.1_ASM1489982v1	NZ_CP041819.1	lcl|NZ_CP041819.1_prot_WP_003401472.1_295	Chromosome	none	342589	344205	VFG022035(gb|NP_214797) (eccB3) Type VII secretion system protein EccB3 [ESX-3 (VF0521)] [Mycobacterium tuberculosis H37Rv]
Mycobacterium_tuberculosis	000446	GCF_014899845.1_ASM1489984v1	NZ_CP041820.1	lcl|NZ_CP041820.1_prot_WP_003401472.1_299	Chromosome	none	347062	348678	VFG022035(gb|NP_214797) (eccB3) Type VII secretion system protein EccB3 [ESX-3 (VF0521)] [Mycobacterium tuberculosis H37Rv]
Mycobacterium_tuberculosis	000446	GCF_014899865.1_ASM1489986v1	NZ_CP041821.1	lcl|NZ_CP041821.1_prot_WP_003401472.1_296	Chromosome	none	342589	344205	VFG022035(gb|NP_214797) (eccB3) Type VII secretion system protein EccB3 [ESX-3 (VF0521)] [Mycobacterium tuberculosis H37Rv]
Mycobacterium_tuberculosis	000446	GCF_014899885.1_ASM1489988v1	NZ_CP041822.1	lcl|NZ_CP041822.1_prot_WP_003401472.1_299	Chromosome	none	346787	348403	VFG022035(gb|NP_214797) (eccB3) Type VII secretion system protein EccB3 [ESX-3 (VF0521)] [Mycobacterium tuberculosis H37Rv]
Mycobacterium_tuberculosis	000446	GCF_014899905.1_ASM1489990v1	NZ_CP041823.1	lcl|NZ_CP041823.1_prot_WP_003401472.1_299	Chromosome	none	346787	348403	VFG022035(gb|NP_214797) (eccB3) Type VII secretion system protein EccB3 [ESX-3 (VF0521)] [Mycobacterium tuberculosis H37Rv]
Mycobacterium_tuberculosis	000446	GCF_014899925.1_ASM1489992v1	NZ_CP041824.1	lcl|NZ_CP041824.1_prot_WP_003401472.1_300	Chromosome	none	347093	348709	VFG022035(gb|NP_214797) (eccB3) Type VII secretion system protein EccB3 [ESX-3 (VF0521)] [Mycobacterium tuberculosis H37Rv]
Mycobacterium_tuberculosis	000446	GCF_014899945.1_ASM1489994v1	NZ_CP041825.1	lcl|NZ_CP041825.1_prot_WP_003401472.1_299	Chromosome	none	346787	348403	VFG022035(gb|NP_214797) (eccB3) Type VII secretion system protein EccB3 [ESX-3 (VF0521)] [Mycobacterium tuberculosis H37Rv]
Mycobacterium_tuberculosis	000446	GCF_014899965.1_ASM1489996v1	NZ_CP041826.1	lcl|NZ_CP041826.1_prot_WP_003401472.1_298	Chromosome	none	347268	348884	VFG022035(gb|NP_214797) (eccB3) Type VII secretion system protein EccB3 [ESX-3 (VF0521)] [Mycobacterium tuberculosis H37Rv]
Mycobacterium_tuberculosis	000446	GCF_014899985.1_ASM1489998v1	NZ_CP041827.1	lcl|NZ_CP041827.1_prot_WP_003401472.1_299	Chromosome	none	347313	348929	VFG022035(gb|NP_214797) (eccB3) Type VII secretion system protein EccB3 [ESX-3 (VF0521)] [Mycobacterium tuberculosis H37Rv]
Mycobacterium_tuberculosis	000446	GCF_014900005.1_ASM1490000v1	NZ_CP041828.1	lcl|NZ_CP041828.1_prot_WP_003401472.1_300	Chromosome	none	348771	350387	VFG022035(gb|NP_214797) (eccB3) Type VII secretion system protein EccB3 [ESX-3 (VF0521)] [Mycobacterium tuberculosis H37Rv]
Mycobacterium_tuberculosis	000446	GCF_014900055.1_ASM1490005v1	NZ_CP041829.1	lcl|NZ_CP041829.1_prot_WP_003401472.1_299	Chromosome	none	347163	348779	VFG022035(gb|NP_214797) (eccB3) Type VII secretion system protein EccB3 [ESX-3 (VF0521)] [Mycobacterium tuberculosis H37Rv]
Mycobacterium_tuberculosis	000446	GCF_014900075.1_ASM1490007v1	NZ_CP041830.1	lcl|NZ_CP041830.1_prot_WP_003401472.1_294	Chromosome	none	342440	344056	VFG022035(gb|NP_214797) (eccB3) Type VII secretion system protein EccB3 [ESX-3 (VF0521)] [Mycobacterium tuberculosis H37Rv]
Mycobacterium_tuberculosis	000446	GCF_014900095.1_ASM1490009v1	NZ_CP041831.1	lcl|NZ_CP041831.1_prot_WP_003401472.1_299	Chromosome	none	348325	349941	VFG022035(gb|NP_214797) (eccB3) Type VII secretion system protein EccB3 [ESX-3 (VF0521)] [Mycobacterium tuberculosis H37Rv]
Mycobacterium_tuberculosis	000446	GCF_014900115.1_ASM1490011v1	NZ_CP041832.1	lcl|NZ_CP041832.1_prot_WP_003401472.1_292	Chromosome	none	338821	340437	VFG022035(gb|NP_214797) (eccB3) Type VII secretion system protein EccB3 [ESX-3 (VF0521)] [Mycobacterium tuberculosis H37Rv]
Mycobacterium_tuberculosis	000446	GCF_014900135.1_ASM1490013v1	NZ_CP041833.1	lcl|NZ_CP041833.1_prot_WP_003401472.1_300	Chromosome	none	346993	348609	VFG022035(gb|NP_214797) (eccB3) Type VII secretion system protein EccB3 [ESX-3 (VF0521)] [Mycobacterium tuberculosis H37Rv]
Mycobacterium_tuberculosis	000446	GCF_014900155.1_ASM1490015v1	NZ_CP041834.1	lcl|NZ_CP041834.1_prot_WP_003401472.1_299	Chromosome	none	347197	348813	VFG022035(gb|NP_214797) (eccB3) Type VII secretion system protein EccB3 [ESX-3 (VF0521)] [Mycobacterium tuberculosis H37Rv]
Mycobacterium_tuberculosis	000446	GCF_014900175.1_ASM1490017v1	NZ_CP041835.1	lcl|NZ_CP041835.1_prot_WP_003401472.1_296	Chromosome	none	342460	344076	VFG022035(gb|NP_214797) (eccB3) Type VII secretion system protein EccB3 [ESX-3 (VF0521)] [Mycobacterium tuberculosis H37Rv]
Mycobacterium_tuberculosis	000446	GCF_014900195.1_ASM1490019v1	NZ_CP041836.1	lcl|NZ_CP041836.1_prot_WP_003401472.1_295	Chromosome	none	342345	343961	VFG022035(gb|NP_214797) (eccB3) Type VII secretion system protein EccB3 [ESX-3 (VF0521)] [Mycobacterium tuberculosis H37Rv]
Mycobacterium_tuberculosis	000446	GCF_014900215.1_ASM1490021v1	NZ_CP041837.1	lcl|NZ_CP041837.1_prot_WP_003401472.1_300	Chromosome	none	346994	348610	VFG022035(gb|NP_214797) (eccB3) Type VII secretion system protein EccB3 [ESX-3 (VF0521)] [Mycobacterium tuberculosis H37Rv]
Mycobacterium_tuberculosis	000446	GCF_014900235.1_ASM1490023v1	NZ_CP041838.1	lcl|NZ_CP041838.1_prot_WP_003401472.1_300	Chromosome	none	346990	348606	VFG022035(gb|NP_214797) (eccB3) Type VII secretion system protein EccB3 [ESX-3 (VF0521)] [Mycobacterium tuberculosis H37Rv]
Mycobacterium_tuberculosis	000446	GCF_014900255.1_ASM1490025v1	NZ_CP041839.1	lcl|NZ_CP041839.1_prot_WP_003401472.1_299	Chromosome	none	346993	348609	VFG022035(gb|NP_214797) (eccB3) Type VII secretion system protein EccB3 [ESX-3 (VF0521)] [Mycobacterium tuberculosis H37Rv]
Mycobacterium_tuberculosis	000446	GCF_014900275.1_ASM1490027v1	NZ_CP041840.1	lcl|NZ_CP041840.1_prot_WP_003401472.1_299	Chromosome	none	346994	348610	VFG022035(gb|NP_214797) (eccB3) Type VII secretion system protein EccB3 [ESX-3 (VF0521)] [Mycobacterium tuberculosis H37Rv]
Mycobacterium_tuberculosis	000446	GCF_014900295.1_ASM1490029v1	NZ_CP041841.1	lcl|NZ_CP041841.1_prot_WP_003401472.1_300	Chromosome	none	346995	348611	VFG022035(gb|NP_214797) (eccB3) Type VII secretion system protein EccB3 [ESX-3 (VF0521)] [Mycobacterium tuberculosis H37Rv]
Mycobacterium_tuberculosis	000446	GCF_014900315.1_ASM1490031v1	NZ_CP041842.1	lcl|NZ_CP041842.1_prot_WP_003401472.1_295	Chromosome	none	342432	344048	VFG022035(gb|NP_214797) (eccB3) Type VII secretion system protein EccB3 [ESX-3 (VF0521)] [Mycobacterium tuberculosis H37Rv]
Mycobacterium_tuberculosis	000446	GCF_014900335.1_ASM1490033v1	NZ_CP041843.1	lcl|NZ_CP041843.1_prot_WP_003401472.1_300	Chromosome	none	346873	348489	VFG022035(gb|NP_214797) (eccB3) Type VII secretion system protein EccB3 [ESX-3 (VF0521)] [Mycobacterium tuberculosis H37Rv]
Mycobacterium_tuberculosis	000446	GCF_014900355.1_ASM1490035v1	NZ_CP041844.1	lcl|NZ_CP041844.1_prot_WP_003401472.1_299	Chromosome	none	347382	348998	VFG022035(gb|NP_214797) (eccB3) Type VII secretion system protein EccB3 [ESX-3 (VF0521)] [Mycobacterium tuberculosis H37Rv]
Mycobacterium_tuberculosis	000446	GCF_014900375.1_ASM1490037v1	NZ_CP041845.1	lcl|NZ_CP041845.1_prot_WP_003401472.1_299	Chromosome	none	347039	348655	VFG022035(gb|NP_214797) (eccB3) Type VII secretion system protein EccB3 [ESX-3 (VF0521)] [Mycobacterium tuberculosis H37Rv]
Mycobacterium_tuberculosis	000446	GCF_014900395.1_ASM1490039v1	NZ_CP041846.1	lcl|NZ_CP041846.1_prot_WP_003401472.1_294	Chromosome	none	342426	344042	VFG022035(gb|NP_214797) (eccB3) Type VII secretion system protein EccB3 [ESX-3 (VF0521)] [Mycobacterium tuberculosis H37Rv]
Mycobacterium_tuberculosis	000446	GCF_014900415.1_ASM1490041v1	NZ_CP041847.1	lcl|NZ_CP041847.1_prot_WP_003401472.1_295	Chromosome	none	341747	343363	VFG022035(gb|NP_214797) (eccB3) Type VII secretion system protein EccB3 [ESX-3 (VF0521)] [Mycobacterium tuberculosis H37Rv]
Mycobacterium_tuberculosis	000446	GCF_014900435.1_ASM1490043v1	NZ_CP041848.1	lcl|NZ_CP041848.1_prot_WP_003401472.1_295	Chromosome	none	342362	343978	VFG022035(gb|NP_214797) (eccB3) Type VII secretion system protein EccB3 [ESX-3 (VF0521)] [Mycobacterium tuberculosis H37Rv]
Mycobacterium_tuberculosis	000446	GCF_014900455.1_ASM1490045v1	NZ_CP041849.1	lcl|NZ_CP041849.1_prot_WP_003401472.1_296	Chromosome	none	344634	346250	VFG022035(gb|NP_214797) (eccB3) Type VII secretion system protein EccB3 [ESX-3 (VF0521)] [Mycobacterium tuberculosis H37Rv]
Mycobacterium_tuberculosis	000446	GCF_014900475.1_ASM1490047v1	NZ_CP041850.1	lcl|NZ_CP041850.1_prot_WP_003401472.1_295	Chromosome	none	342362	343978	VFG022035(gb|NP_214797) (eccB3) Type VII secretion system protein EccB3 [ESX-3 (VF0521)] [Mycobacterium tuberculosis H37Rv]
Mycobacterium_tuberculosis	000446	GCF_014900495.1_ASM1490049v1	NZ_CP041851.1	lcl|NZ_CP041851.1_prot_WP_003401472.1_295	Chromosome	none	342432	344048	VFG022035(gb|NP_214797) (eccB3) Type VII secretion system protein EccB3 [ESX-3 (VF0521)] [Mycobacterium tuberculosis H37Rv]
Mycobacterium_tuberculosis	000446	GCF_014900515.1_ASM1490051v1	NZ_CP041852.1	lcl|NZ_CP041852.1_prot_WP_003401472.1_295	Chromosome	none	342430	344046	VFG022035(gb|NP_214797) (eccB3) Type VII secretion system protein EccB3 [ESX-3 (VF0521)] [Mycobacterium tuberculosis H37Rv]
Mycobacterium_tuberculosis	000446	GCF_014900555.1_ASM1490055v1	NZ_CP041853.1	lcl|NZ_CP041853.1_prot_WP_003401472.1_301	Chromosome	none	348700	350316	VFG022035(gb|NP_214797) (eccB3) Type VII secretion system protein EccB3 [ESX-3 (VF0521)] [Mycobacterium tuberculosis H37Rv]
Mycobacterium_tuberculosis	000446	GCF_014900595.1_ASM1490059v1	NZ_CP041854.1	lcl|NZ_CP041854.1_prot_WP_003401472.1_295	Chromosome	none	343096	344712	VFG022035(gb|NP_214797) (eccB3) Type VII secretion system protein EccB3 [ESX-3 (VF0521)] [Mycobacterium tuberculosis H37Rv]
Mycobacterium_tuberculosis	000446	GCF_014900615.1_ASM1490061v1	NZ_CP041855.1	lcl|NZ_CP041855.1_prot_WP_003401472.1_294	Chromosome	none	341746	343362	VFG022035(gb|NP_214797) (eccB3) Type VII secretion system protein EccB3 [ESX-3 (VF0521)] [Mycobacterium tuberculosis H37Rv]
Mycobacterium_tuberculosis	000446	GCF_014900635.1_ASM1490063v1	NZ_CP041856.1	lcl|NZ_CP041856.1_prot_WP_003401472.1_295	Chromosome	none	342403	344019	VFG022035(gb|NP_214797) (eccB3) Type VII secretion system protein EccB3 [ESX-3 (VF0521)] [Mycobacterium tuberculosis H37Rv]
Mycobacterium_tuberculosis	000446	GCF_014900655.1_ASM1490065v1	NZ_CP041857.1	lcl|NZ_CP041857.1_prot_WP_003401472.1_295	Chromosome	none	342403	344019	VFG022035(gb|NP_214797) (eccB3) Type VII secretion system protein EccB3 [ESX-3 (VF0521)] [Mycobacterium tuberculosis H37Rv]
Mycobacterium_tuberculosis	000446	GCF_014900675.1_ASM1490067v1	NZ_CP041858.1	lcl|NZ_CP041858.1_prot_WP_003401472.1_295	Chromosome	none	342398	344014	VFG022035(gb|NP_214797) (eccB3) Type VII secretion system protein EccB3 [ESX-3 (VF0521)] [Mycobacterium tuberculosis H37Rv]
Mycobacterium_tuberculosis	000446	GCF_014900695.1_ASM1490069v1	NZ_CP041859.1	lcl|NZ_CP041859.1_prot_WP_003401472.1_299	Chromosome	none	347404	349020	VFG022035(gb|NP_214797) (eccB3) Type VII secretion system protein EccB3 [ESX-3 (VF0521)] [Mycobacterium tuberculosis H37Rv]
Mycobacterium_tuberculosis	000446	GCF_014900715.1_ASM1490071v1	NZ_CP041860.1	lcl|NZ_CP041860.1_prot_WP_003401472.1_294	Chromosome	none	342430	344046	VFG022035(gb|NP_214797) (eccB3) Type VII secretion system protein EccB3 [ESX-3 (VF0521)] [Mycobacterium tuberculosis H37Rv]
Mycobacterium_tuberculosis	000446	GCF_014900735.1_ASM1490073v1	NZ_CP041861.1	lcl|NZ_CP041861.1_prot_WP_003401472.1_296	Chromosome	none	341748	343364	VFG022035(gb|NP_214797) (eccB3) Type VII secretion system protein EccB3 [ESX-3 (VF0521)] [Mycobacterium tuberculosis H37Rv]
Mycobacterium_tuberculosis	000446	GCF_014900755.1_ASM1490075v1	NZ_CP041862.1	lcl|NZ_CP041862.1_prot_WP_003401472.1_300	Chromosome	none	347362	348978	VFG022035(gb|NP_214797) (eccB3) Type VII secretion system protein EccB3 [ESX-3 (VF0521)] [Mycobacterium tuberculosis H37Rv]
Mycobacterium_tuberculosis	000446	GCF_014900775.1_ASM1490077v1	NZ_CP041863.1	lcl|NZ_CP041863.1_prot_WP_003401472.1_296	Chromosome	none	342353	343969	VFG022035(gb|NP_214797) (eccB3) Type VII secretion system protein EccB3 [ESX-3 (VF0521)] [Mycobacterium tuberculosis H37Rv]
Mycobacterium_tuberculosis	000446	GCF_014900795.1_ASM1490079v1	NZ_CP041864.1	lcl|NZ_CP041864.1_prot_WP_003401472.1_297	Chromosome	none	341240	342856	VFG022035(gb|NP_214797) (eccB3) Type VII secretion system protein EccB3 [ESX-3 (VF0521)] [Mycobacterium tuberculosis H37Rv]
Mycobacterium_tuberculosis	000446	GCF_014900815.1_ASM1490081v1	NZ_CP041865.1	lcl|NZ_CP041865.1_prot_WP_003401472.1_295	Chromosome	none	343791	345407	VFG022035(gb|NP_214797) (eccB3) Type VII secretion system protein EccB3 [ESX-3 (VF0521)] [Mycobacterium tuberculosis H37Rv]
Mycobacterium_tuberculosis	000446	GCF_014900835.1_ASM1490083v1	NZ_CP041866.1	lcl|NZ_CP041866.1_prot_WP_003401472.1_300	Chromosome	none	347136	348752	VFG022035(gb|NP_214797) (eccB3) Type VII secretion system protein EccB3 [ESX-3 (VF0521)] [Mycobacterium tuberculosis H37Rv]
Mycobacterium_tuberculosis	000446	GCF_014900855.1_ASM1490085v1	NZ_CP041867.1	lcl|NZ_CP041867.1_prot_WP_003401472.1_295	Chromosome	none	341747	343363	VFG022035(gb|NP_214797) (eccB3) Type VII secretion system protein EccB3 [ESX-3 (VF0521)] [Mycobacterium tuberculosis H37Rv]
Mycobacterium_tuberculosis	000446	GCF_014900895.1_ASM1490089v1	NZ_CP041868.1	lcl|NZ_CP041868.1_prot_WP_003401472.1_313	Chromosome	none	356072	357688	VFG022035(gb|NP_214797) (eccB3) Type VII secretion system protein EccB3 [ESX-3 (VF0521)] [Mycobacterium tuberculosis H37Rv]
Mycobacterium_tuberculosis	000446	GCF_014900965.1_ASM1490096v1	NZ_CP041869.1	lcl|NZ_CP041869.1_prot_WP_003401472.1_295	Chromosome	none	342362	343978	VFG022035(gb|NP_214797) (eccB3) Type VII secretion system protein EccB3 [ESX-3 (VF0521)] [Mycobacterium tuberculosis H37Rv]
Mycobacterium_tuberculosis	000446	GCF_014901035.1_ASM1490103v1	NZ_CP041870.1	lcl|NZ_CP041870.1_prot_WP_003401472.1_296	Chromosome	none	344608	346224	VFG022035(gb|NP_214797) (eccB3) Type VII secretion system protein EccB3 [ESX-3 (VF0521)] [Mycobacterium tuberculosis H37Rv]
Mycobacterium_tuberculosis	000446	GCF_014901055.1_ASM1490105v1	NZ_CP041871.1	lcl|NZ_CP041871.1_prot_WP_003401472.1_300	Chromosome	none	348780	350396	VFG022035(gb|NP_214797) (eccB3) Type VII secretion system protein EccB3 [ESX-3 (VF0521)] [Mycobacterium tuberculosis H37Rv]
Mycobacterium_tuberculosis	000446	GCF_014901075.1_ASM1490107v1	NZ_CP041872.1	lcl|NZ_CP041872.1_prot_WP_003401472.1_296	Chromosome	none	341747	343363	VFG022035(gb|NP_214797) (eccB3) Type VII secretion system protein EccB3 [ESX-3 (VF0521)] [Mycobacterium tuberculosis H37Rv]
Mycobacterium_tuberculosis	000446	GCF_014901095.1_ASM1490109v1	NZ_CP041873.1	lcl|NZ_CP041873.1_prot_WP_003401472.1_300	Chromosome	none	348732	350348	VFG022035(gb|NP_214797) (eccB3) Type VII secretion system protein EccB3 [ESX-3 (VF0521)] [Mycobacterium tuberculosis H37Rv]
Mycobacterium_tuberculosis	000446	GCF_014901115.1_ASM1490111v1	NZ_CP041874.1	lcl|NZ_CP041874.1_prot_WP_003401472.1_296	Chromosome	none	341747	343363	VFG022035(gb|NP_214797) (eccB3) Type VII secretion system protein EccB3 [ESX-3 (VF0521)] [Mycobacterium tuberculosis H37Rv]
Mycobacterium_tuberculosis	000446	GCF_014901135.1_ASM1490113v1	NZ_CP041875.1	lcl|NZ_CP041875.1_prot_WP_003401472.1_300	Chromosome	none	348438	350054	VFG022035(gb|NP_214797) (eccB3) Type VII secretion system protein EccB3 [ESX-3 (VF0521)] [Mycobacterium tuberculosis H37Rv]
Mycobacterium_tuberculosis	000446	GCF_014901155.1_ASM1490115v1	NZ_CP041876.1	lcl|NZ_CP041876.1_prot_WP_003401472.1_296	Chromosome	none	344626	346242	VFG022035(gb|NP_214797) (eccB3) Type VII secretion system protein EccB3 [ESX-3 (VF0521)] [Mycobacterium tuberculosis H37Rv]
Mycobacterium_tuberculosis	000446	GCF_015482805.1_ASM1548280v1	NZ_CP064405.1	lcl|NZ_CP064405.1_prot_WP_003401472.1_299	Chromosome	none	345279	346895	VFG022035(gb|NP_214797) (eccB3) Type VII secretion system protein EccB3 [ESX-3 (VF0521)] [Mycobacterium tuberculosis H37Rv]
Mycobacterium_tuberculosis	000446	GCF_016917775.1_ASM1691777v1	NZ_CP070338.1	lcl|NZ_CP070338.1_prot_WP_003401472.1_296	Chromosome	none	342347	343963	VFG022035(gb|NP_214797) (eccB3) Type VII secretion system protein EccB3 [ESX-3 (VF0521)] [Mycobacterium tuberculosis H37Rv]
Mycobacterium_tuberculosis	000446	GCF_017164035.1_ASM1716403v1	NZ_CP071127.1	lcl|NZ_CP071127.1_prot_WP_003401472.1_298	Chromosome	none	344021	345637	VFG022035(gb|NP_214797) (eccB3) Type VII secretion system protein EccB3 [ESX-3 (VF0521)] [Mycobacterium tuberculosis H37Rv]
Mycobacterium_tuberculosis	000446	GCF_017164055.1_ASM1716405v1	NZ_CP071128.1	lcl|NZ_CP071128.1_prot_WP_003401472.1_298	Chromosome	none	344021	345637	VFG022035(gb|NP_214797) (eccB3) Type VII secretion system protein EccB3 [ESX-3 (VF0521)] [Mycobacterium tuberculosis H37Rv]
Mycobacterium_tuberculosis	000446	GCF_017901035.1_ASM1790103v1	NZ_CP072762.1	lcl|NZ_CP072762.1_prot_WP_003401472.1_297	Chromosome	none	344022	345638	VFG022035(gb|NP_214797) (eccB3) Type VII secretion system protein EccB3 [ESX-3 (VF0521)] [Mycobacterium tuberculosis H37Rv]
Mycobacterium_tuberculosis	000446	GCF_017901055.1_ASM1790105v1	NZ_CP072764.1	lcl|NZ_CP072764.1_prot_WP_003401472.1_298	Chromosome	none	344022	345638	VFG022035(gb|NP_214797) (eccB3) Type VII secretion system protein EccB3 [ESX-3 (VF0521)] [Mycobacterium tuberculosis H37Rv]
Mycobacterium_tuberculosis	000446	GCF_017901075.1_ASM1790107v1	NZ_CP072763.1	lcl|NZ_CP072763.1_prot_WP_003401472.1_298	Chromosome	none	344022	345638	VFG022035(gb|NP_214797) (eccB3) Type VII secretion system protein EccB3 [ESX-3 (VF0521)] [Mycobacterium tuberculosis H37Rv]
Mycobacterium_tuberculosis	000446	GCF_017901095.1_ASM1790109v1	NZ_CP072761.1	lcl|NZ_CP072761.1_prot_WP_003401472.1_298	Chromosome	none	344022	345638	VFG022035(gb|NP_214797) (eccB3) Type VII secretion system protein EccB3 [ESX-3 (VF0521)] [Mycobacterium tuberculosis H37Rv]
Mycobacterium_tuberculosis	000446	GCF_017901115.1_ASM1790111v1	NZ_CP072765.1	lcl|NZ_CP072765.1_prot_WP_003401472.1_297	Chromosome	none	344022	345638	VFG022035(gb|NP_214797) (eccB3) Type VII secretion system protein EccB3 [ESX-3 (VF0521)] [Mycobacterium tuberculosis H37Rv]
Mycobacterium_tuberculosis	000446	GCF_019670745.1_ASM1967074v1	NZ_AP024671.1	lcl|NZ_AP024671.1_prot_WP_003401472.1_294	Chromosome	none	341066	342682	VFG022035(gb|NP_214797) (eccB3) Type VII secretion system protein EccB3 [ESX-3 (VF0521)] [Mycobacterium tuberculosis H37Rv]
Mycobacterium_tuberculosis	000446	GCF_900520315.1_Mtb_DKC2.180803	NZ_LR027516.1	lcl|NZ_LR027516.1_prot_WP_003401472.1_313	Chromosome	none	356237	357853	VFG022035(gb|NP_214797) (eccB3) Type VII secretion system protein EccB3 [ESX-3 (VF0521)] [Mycobacterium tuberculosis H37Rv]
Mycobacterium_tuberculosis	000446	GCF_902459825.2_MB3601_COMBINED_annotated	NZ_LR699570.1	lcl|NZ_LR699570.1_prot_WP_003401472.1_299	Chromosome	none	344099	345715	VFG022035(gb|NP_214797) (eccB3) Type VII secretion system protein EccB3 [ESX-3 (VF0521)] [Mycobacterium tuberculosis H37Rv]
Mycobacterium_tuberculosis	000446	GCF_904810325.1_MmicOV254	NZ_LR882499.1	lcl|NZ_LR882499.1_prot_WP_003401472.1_298	Chromosome	none	345225	346841	VFG022035(gb|NP_214797) (eccB3) Type VII secretion system protein EccB3 [ESX-3 (VF0521)] [Mycobacterium tuberculosis H37Rv]
Mycobacterium_tuberculosis	000446	GCF_904810335.1_MmicATCC35782	NZ_LR882496.1	lcl|NZ_LR882496.1_prot_WP_003401472.1_298	Chromosome	none	345257	346873	VFG022035(gb|NP_214797) (eccB3) Type VII secretion system protein EccB3 [ESX-3 (VF0521)] [Mycobacterium tuberculosis H37Rv]
Mycobacterium_tuberculosis	000446	GCF_904810345.1_MmicMaus3	NZ_LR882498.1	lcl|NZ_LR882498.1_prot_WP_003401472.1_298	Chromosome	none	345203	346819	VFG022035(gb|NP_214797) (eccB3) Type VII secretion system protein EccB3 [ESX-3 (VF0521)] [Mycobacterium tuberculosis H37Rv]
Mycobacterium_tuberculosis	000446	GCF_904810355.1_MmicMaus4	NZ_LR882497.1	lcl|NZ_LR882497.1_prot_WP_003401472.1_299	Chromosome	none	345191	346807	VFG022035(gb|NP_214797) (eccB3) Type VII secretion system protein EccB3 [ESX-3 (VF0521)] [Mycobacterium tuberculosis H37Rv]
Mycobacterium_tuberculosis	000446	GCF_904810365.1_Mmic942272	NZ_LR882500.1	lcl|NZ_LR882500.1_prot_WP_003401472.1_298	Chromosome	none	345197	346813	VFG022035(gb|NP_214797) (eccB3) Type VII secretion system protein EccB3 [ESX-3 (VF0521)] [Mycobacterium tuberculosis H37Rv]
Mycobacterium_tuberculosis	000468	GCF_000008585.1_ASM858v1	NC_002755.2	lcl|NC_002755.2_prot_WP_003403302.1_670	Chromosome	none	738708	739589	fig|652616.3.peg.721|ERDMAN_0712|VBIMycTub1140_0721| Methoxy mycolic acid synthase MmaA3 (EC 2.1.1.79) [Mycobacterium tuberculosis str. Erdman = ATCC 35801 | 652616.3]
Mycobacterium_tuberculosis	000468	GCF_000009445.1_ASM944v1	NC_008769.1	lcl|NC_008769.1_prot_WP_011799120.1_701	Chromosome	none	768144	769025	fig|652616.3.peg.721|ERDMAN_0712|VBIMycTub1140_0721| Methoxy mycolic acid synthase MmaA3 (EC 2.1.1.79) [Mycobacterium tuberculosis str. Erdman = ATCC 35801 | 652616.3]
Mycobacterium_tuberculosis	000468	GCF_000010685.1_ASM1068v1	NC_012207.1	lcl|NC_012207.1_prot_WP_003403302.1_668	Chromosome	none	738505	739386	fig|652616.3.peg.721|ERDMAN_0712|VBIMycTub1140_0721| Methoxy mycolic acid synthase MmaA3 (EC 2.1.1.79) [Mycobacterium tuberculosis str. Erdman = ATCC 35801 | 652616.3]
Mycobacterium_tuberculosis	000468	GCF_000016145.1_ASM1614v1	NC_009525.1	lcl|NC_009525.1_prot_WP_003403302.1_669	Chromosome	none	738574	739455	fig|652616.3.peg.721|ERDMAN_0712|VBIMycTub1140_0721| Methoxy mycolic acid synthase MmaA3 (EC 2.1.1.79) [Mycobacterium tuberculosis str. Erdman = ATCC 35801 | 652616.3]
Mycobacterium_tuberculosis	000468	GCF_000016925.1_ASM1692v1	NC_009565.1	lcl|NC_009565.1_prot_WP_003403302.1_670	Chromosome	none	740496	741377	fig|652616.3.peg.721|ERDMAN_0712|VBIMycTub1140_0721| Methoxy mycolic acid synthase MmaA3 (EC 2.1.1.79) [Mycobacterium tuberculosis str. Erdman = ATCC 35801 | 652616.3]
Mycobacterium_tuberculosis	000468	GCF_000023625.1_ASM2362v1	NC_012943.1	lcl|NC_012943.1_prot_WP_003403302.1_667	Chromosome	none	737520	738401	fig|652616.3.peg.721|ERDMAN_0712|VBIMycTub1140_0721| Methoxy mycolic acid synthase MmaA3 (EC 2.1.1.79) [Mycobacterium tuberculosis str. Erdman = ATCC 35801 | 652616.3]
Mycobacterium_tuberculosis	000468	GCF_000153685.2_ASM15368v2	NC_022350.1	lcl|NC_022350.1_prot_WP_003403302.1_671	Chromosome	none	741729	742610	fig|652616.3.peg.721|ERDMAN_0712|VBIMycTub1140_0721| Methoxy mycolic acid synthase MmaA3 (EC 2.1.1.79) [Mycobacterium tuberculosis str. Erdman = ATCC 35801 | 652616.3]
Mycobacterium_tuberculosis	000468	GCF_000154585.2_ASM15458v2	NC_016768.1	lcl|NC_016768.1_prot_WP_003403302.1_668	Chromosome	none	737578	738459	fig|652616.3.peg.721|ERDMAN_0712|VBIMycTub1140_0721| Methoxy mycolic acid synthase MmaA3 (EC 2.1.1.79) [Mycobacterium tuberculosis str. Erdman = ATCC 35801 | 652616.3]
Mycobacterium_tuberculosis	000468	GCF_000154605.2_ASM15460v2	NC_018078.1	lcl|NC_018078.1_prot_WP_003403302.1_668	Chromosome	none	737579	738460	fig|652616.3.peg.721|ERDMAN_0712|VBIMycTub1140_0721| Methoxy mycolic acid synthase MmaA3 (EC 2.1.1.79) [Mycobacterium tuberculosis str. Erdman = ATCC 35801 | 652616.3]
Mycobacterium_tuberculosis	000468	GCF_000193185.2_ASM19318v2	NZ_CP012090.1	lcl|NZ_CP012090.1_prot_WP_003403302.1_3400	Chromosome	none	3676157	3677038	fig|652616.3.peg.721|ERDMAN_0712|VBIMycTub1140_0721| Methoxy mycolic acid synthase MmaA3 (EC 2.1.1.79) [Mycobacterium tuberculosis str. Erdman = ATCC 35801 | 652616.3]
Mycobacterium_tuberculosis	000468	GCF_000195835.3_ASM19583v2	NC_002945.4	lcl|NC_002945.4_prot_WP_003403302.1_669	Chromosome	none	738504	739385	fig|652616.3.peg.721|ERDMAN_0712|VBIMycTub1140_0721| Methoxy mycolic acid synthase MmaA3 (EC 2.1.1.79) [Mycobacterium tuberculosis str. Erdman = ATCC 35801 | 652616.3]
Mycobacterium_tuberculosis	000468	GCF_000195955.2_ASM19595v2	NC_000962.3	lcl|NC_000962.3_prot_NP_215157.1_650	Chromosome	none	737268	738149	fig|652616.3.peg.721|ERDMAN_0712|VBIMycTub1140_0721| Methoxy mycolic acid synthase MmaA3 (EC 2.1.1.79) [Mycobacterium tuberculosis str. Erdman = ATCC 35801 | 652616.3]
Mycobacterium_tuberculosis	000468	GCF_000224435.1_ASM22443v1	NC_017524.1	lcl|NC_017524.1_prot_WP_003403302.1_668	Chromosome	none	736923	737804	fig|652616.3.peg.721|ERDMAN_0712|VBIMycTub1140_0721| Methoxy mycolic acid synthase MmaA3 (EC 2.1.1.79) [Mycobacterium tuberculosis str. Erdman = ATCC 35801 | 652616.3]
Mycobacterium_tuberculosis	000468	GCF_000234725.1_ASM23472v1	NC_016804.1	lcl|NC_016804.1_prot_WP_011799120.1_669	Chromosome	none	738478	739359	fig|652616.3.peg.721|ERDMAN_0712|VBIMycTub1140_0721| Methoxy mycolic acid synthase MmaA3 (EC 2.1.1.79) [Mycobacterium tuberculosis str. Erdman = ATCC 35801 | 652616.3]
Mycobacterium_tuberculosis	000468	GCF_000253355.1_ASM25335v1	NC_015758.1	lcl|NC_015758.1_prot_WP_003403302.1_667	Chromosome	none	734124	735005	fig|652616.3.peg.721|ERDMAN_0712|VBIMycTub1140_0721| Methoxy mycolic acid synthase MmaA3 (EC 2.1.1.79) [Mycobacterium tuberculosis str. Erdman = ATCC 35801 | 652616.3]
Mycobacterium_tuberculosis	000468	GCF_000270365.1_ASM27036v1	NC_017522.1	lcl|NC_017522.1_prot_WP_003403302.1_664	Chromosome	none	732992	733873	fig|652616.3.peg.721|ERDMAN_0712|VBIMycTub1140_0721| Methoxy mycolic acid synthase MmaA3 (EC 2.1.1.79) [Mycobacterium tuberculosis str. Erdman = ATCC 35801 | 652616.3]
Mycobacterium_tuberculosis	000468	GCF_000277735.2_ASM27773v2	NC_018143.2	lcl|NC_018143.2_prot_WP_003403302.1_668	Chromosome	none	737271	738152	fig|652616.3.peg.721|ERDMAN_0712|VBIMycTub1140_0721| Methoxy mycolic acid synthase MmaA3 (EC 2.1.1.79) [Mycobacterium tuberculosis str. Erdman = ATCC 35801 | 652616.3]
Mycobacterium_tuberculosis	000468	GCF_000331445.1_ASM33144v1	NC_020089.1	lcl|NC_020089.1_prot_WP_003403302.1_670	Chromosome	none	741480	742361	fig|652616.3.peg.721|ERDMAN_0712|VBIMycTub1140_0721| Methoxy mycolic acid synthase MmaA3 (EC 2.1.1.79) [Mycobacterium tuberculosis str. Erdman = ATCC 35801 | 652616.3]
Mycobacterium_tuberculosis	000468	GCF_000338715.2_ASM33871v2	NC_020245.2	lcl|NC_020245.2_prot_WP_011799120.1_668	Chromosome	none	738477	739358	fig|652616.3.peg.721|ERDMAN_0712|VBIMycTub1140_0721| Methoxy mycolic acid synthase MmaA3 (EC 2.1.1.79) [Mycobacterium tuberculosis str. Erdman = ATCC 35801 | 652616.3]
Mycobacterium_tuberculosis	000468	GCF_000350205.1_ASM35020v1	NC_020559.1	lcl|NC_020559.1_prot_WP_003403302.1_671	Chromosome	none	738233	739114	fig|652616.3.peg.721|ERDMAN_0712|VBIMycTub1140_0721| Methoxy mycolic acid synthase MmaA3 (EC 2.1.1.79) [Mycobacterium tuberculosis str. Erdman = ATCC 35801 | 652616.3]
Mycobacterium_tuberculosis	000468	GCF_000400615.1_ASM40061v1	NC_021251.1	lcl|NC_021251.1_prot_WP_003403302.1_665	Chromosome	none	735658	736539	fig|652616.3.peg.721|ERDMAN_0712|VBIMycTub1140_0721| Methoxy mycolic acid synthase MmaA3 (EC 2.1.1.79) [Mycobacterium tuberculosis str. Erdman = ATCC 35801 | 652616.3]
Mycobacterium_tuberculosis	000468	GCF_000422125.1_ASM42212v1	NC_021740.1	lcl|NC_021740.1_prot_WP_003403302.1_667	Chromosome	none	737279	738160	fig|652616.3.peg.721|ERDMAN_0712|VBIMycTub1140_0721| Methoxy mycolic acid synthase MmaA3 (EC 2.1.1.79) [Mycobacterium tuberculosis str. Erdman = ATCC 35801 | 652616.3]
Mycobacterium_tuberculosis	000468	GCF_000572125.1_ASM57212v1	NZ_CP002871.1	lcl|NZ_CP002871.1_prot_WP_003403302.1_665	Chromosome	none	735640	736521	fig|652616.3.peg.721|ERDMAN_0712|VBIMycTub1140_0721| Methoxy mycolic acid synthase MmaA3 (EC 2.1.1.79) [Mycobacterium tuberculosis str. Erdman = ATCC 35801 | 652616.3]
Mycobacterium_tuberculosis	000468	GCF_000572155.1_ASM57215v1	NZ_CP002882.1	lcl|NZ_CP002882.1_prot_WP_003403302.1_665	Chromosome	none	735722	736603	fig|652616.3.peg.721|ERDMAN_0712|VBIMycTub1140_0721| Methoxy mycolic acid synthase MmaA3 (EC 2.1.1.79) [Mycobacterium tuberculosis str. Erdman = ATCC 35801 | 652616.3]
Mycobacterium_tuberculosis	000468	GCF_000572175.1_ASM57217v1	NZ_CP002883.1	lcl|NZ_CP002883.1_prot_WP_003403302.1_665	Chromosome	none	735828	736709	fig|652616.3.peg.721|ERDMAN_0712|VBIMycTub1140_0721| Methoxy mycolic acid synthase MmaA3 (EC 2.1.1.79) [Mycobacterium tuberculosis str. Erdman = ATCC 35801 | 652616.3]
Mycobacterium_tuberculosis	000468	GCF_000572195.1_ASM57219v1	NZ_CP002885.1	lcl|NZ_CP002885.1_prot_WP_003403302.1_665	Chromosome	none	735538	736419	fig|652616.3.peg.721|ERDMAN_0712|VBIMycTub1140_0721| Methoxy mycolic acid synthase MmaA3 (EC 2.1.1.79) [Mycobacterium tuberculosis str. Erdman = ATCC 35801 | 652616.3]
Mycobacterium_tuberculosis	000468	GCF_000698475.1_ASM69847v1	NZ_CP007803.1	lcl|NZ_CP007803.1_prot_WP_003403302.1_664	Chromosome	none	731167	732048	fig|652616.3.peg.721|ERDMAN_0712|VBIMycTub1140_0721| Methoxy mycolic acid synthase MmaA3 (EC 2.1.1.79) [Mycobacterium tuberculosis str. Erdman = ATCC 35801 | 652616.3]
Mycobacterium_tuberculosis	000468	GCF_000706665.1_ASM70666v1	NZ_CP007809.1	lcl|NZ_CP007809.1_prot_WP_003403302.1_666	Chromosome	none	733199	734080	fig|652616.3.peg.721|ERDMAN_0712|VBIMycTub1140_0721| Methoxy mycolic acid synthase MmaA3 (EC 2.1.1.79) [Mycobacterium tuberculosis str. Erdman = ATCC 35801 | 652616.3]
Mycobacterium_tuberculosis	000468	GCF_000738445.1_ASM73844v1	NZ_CP009100.1	lcl|NZ_CP009100.1_prot_WP_003403302.1_668	Chromosome	none	737288	738169	fig|652616.3.peg.721|ERDMAN_0712|VBIMycTub1140_0721| Methoxy mycolic acid synthase MmaA3 (EC 2.1.1.79) [Mycobacterium tuberculosis str. Erdman = ATCC 35801 | 652616.3]
Mycobacterium_tuberculosis	000468	GCF_000738475.1_ASM73847v1	NZ_CP009101.1	lcl|NZ_CP009101.1_prot_WP_003403302.1_668	Chromosome	none	737275	738156	fig|652616.3.peg.721|ERDMAN_0712|VBIMycTub1140_0721| Methoxy mycolic acid synthase MmaA3 (EC 2.1.1.79) [Mycobacterium tuberculosis str. Erdman = ATCC 35801 | 652616.3]
Mycobacterium_tuberculosis	000468	GCF_000756525.1_ASM75652v1	NZ_CP009426.1	lcl|NZ_CP009426.1_prot_WP_003403302.1_667	Chromosome	none	736763	737644	fig|652616.3.peg.721|ERDMAN_0712|VBIMycTub1140_0721| Methoxy mycolic acid synthase MmaA3 (EC 2.1.1.79) [Mycobacterium tuberculosis str. Erdman = ATCC 35801 | 652616.3]
Mycobacterium_tuberculosis	000468	GCF_000756545.1_ASM75654v1	NZ_CP009427.1	lcl|NZ_CP009427.1_prot_WP_003403302.1_667	Chromosome	none	735165	736046	fig|652616.3.peg.721|ERDMAN_0712|VBIMycTub1140_0721| Methoxy mycolic acid synthase MmaA3 (EC 2.1.1.79) [Mycobacterium tuberculosis str. Erdman = ATCC 35801 | 652616.3]
Mycobacterium_tuberculosis	000468	GCF_000786505.1_MT49-02	NZ_HG813240.1	lcl|NZ_HG813240.1_prot_WP_003403302.1_665	Chromosome	none	735667	736548	fig|652616.3.peg.721|ERDMAN_0712|VBIMycTub1140_0721| Methoxy mycolic acid synthase MmaA3 (EC 2.1.1.79) [Mycobacterium tuberculosis str. Erdman = ATCC 35801 | 652616.3]
Mycobacterium_tuberculosis	000468	GCF_000827085.1_ASM82708v1	NZ_CP007027.1	lcl|NZ_CP007027.1_prot_WP_003403302.1_668	Chromosome	none	737271	738152	fig|652616.3.peg.721|ERDMAN_0712|VBIMycTub1140_0721| Methoxy mycolic acid synthase MmaA3 (EC 2.1.1.79) [Mycobacterium tuberculosis str. Erdman = ATCC 35801 | 652616.3]
Mycobacterium_tuberculosis	000468	GCF_000828995.1_ASM82899v1	NZ_AP014573.1	lcl|NZ_AP014573.1_prot_WP_003403302.1_671	Chromosome	none	741370	742251	fig|652616.3.peg.721|ERDMAN_0712|VBIMycTub1140_0721| Methoxy mycolic acid synthase MmaA3 (EC 2.1.1.79) [Mycobacterium tuberculosis str. Erdman = ATCC 35801 | 652616.3]
Mycobacterium_tuberculosis	000468	GCF_000934325.3_ASM93432v3	NZ_CP015773.2	lcl|NZ_CP015773.2_prot_WP_003403302.1_668	Chromosome	none	738560	739441	fig|652616.3.peg.721|ERDMAN_0712|VBIMycTub1140_0721| Methoxy mycolic acid synthase MmaA3 (EC 2.1.1.79) [Mycobacterium tuberculosis str. Erdman = ATCC 35801 | 652616.3]
Mycobacterium_tuberculosis	000468	GCF_000967285.1_ASM96728v1	NZ_AM412059.1	lcl|NZ_AM412059.1_prot_WP_003403302.1_668	Chromosome	none	738423	739304	fig|652616.3.peg.721|ERDMAN_0712|VBIMycTub1140_0721| Methoxy mycolic acid synthase MmaA3 (EC 2.1.1.79) [Mycobacterium tuberculosis str. Erdman = ATCC 35801 | 652616.3]
Mycobacterium_tuberculosis	000468	GCF_001043255.1_ASM104325v1	NZ_CP008744.1	lcl|NZ_CP008744.1_prot_WP_011799120.1_668	Chromosome	none	738485	739366	fig|652616.3.peg.721|ERDMAN_0712|VBIMycTub1140_0721| Methoxy mycolic acid synthase MmaA3 (EC 2.1.1.79) [Mycobacterium tuberculosis str. Erdman = ATCC 35801 | 652616.3]
Mycobacterium_tuberculosis	000468	GCF_001078615.1_ASM107861v1	NZ_CP012095.1	lcl|NZ_CP012095.1_prot_WP_003403302.1_669	Chromosome	none	738396	739277	fig|652616.3.peg.721|ERDMAN_0712|VBIMycTub1140_0721| Methoxy mycolic acid synthase MmaA3 (EC 2.1.1.79) [Mycobacterium tuberculosis str. Erdman = ATCC 35801 | 652616.3]
Mycobacterium_tuberculosis	000468	GCF_001274555.1_ASM127455v1	NZ_CP009243.1	lcl|NZ_CP009243.1_prot_WP_003403302.1_668	Chromosome	none	738502	739383	fig|652616.3.peg.721|ERDMAN_0712|VBIMycTub1140_0721| Methoxy mycolic acid synthase MmaA3 (EC 2.1.1.79) [Mycobacterium tuberculosis str. Erdman = ATCC 35801 | 652616.3]
Mycobacterium_tuberculosis	000468	GCF_001275565.2_ASM127556v2	NZ_CP012506.2	lcl|NZ_CP012506.2_prot_WP_003403302.1_665	Chromosome	none	735634	736515	fig|652616.3.peg.721|ERDMAN_0712|VBIMycTub1140_0721| Methoxy mycolic acid synthase MmaA3 (EC 2.1.1.79) [Mycobacterium tuberculosis str. Erdman = ATCC 35801 | 652616.3]
Mycobacterium_tuberculosis	000468	GCF_001483905.1_ASM148390v1	NZ_CP013741.1	lcl|NZ_CP013741.1_prot_WP_003403302.1_669	Chromosome	none	738424	739305	fig|652616.3.peg.721|ERDMAN_0712|VBIMycTub1140_0721| Methoxy mycolic acid synthase MmaA3 (EC 2.1.1.79) [Mycobacterium tuberculosis str. Erdman = ATCC 35801 | 652616.3]
Mycobacterium_tuberculosis	000468	GCF_001544705.1_ASM154470v1	NZ_CP010330.1	lcl|NZ_CP010330.1_prot_WP_003403302.1_668	Chromosome	none	737226	738107	fig|652616.3.peg.721|ERDMAN_0712|VBIMycTub1140_0721| Methoxy mycolic acid synthase MmaA3 (EC 2.1.1.79) [Mycobacterium tuberculosis str. Erdman = ATCC 35801 | 652616.3]
Mycobacterium_tuberculosis	000468	GCF_001580385.1_ASM158038v1	NZ_CP014566.1	lcl|NZ_CP014566.1_prot_WP_003403302.1_668	Chromosome	none	738505	739386	fig|652616.3.peg.721|ERDMAN_0712|VBIMycTub1140_0721| Methoxy mycolic acid synthase MmaA3 (EC 2.1.1.79) [Mycobacterium tuberculosis str. Erdman = ATCC 35801 | 652616.3]
Mycobacterium_tuberculosis	000468	GCF_001597645.2_ASM159764v2	NZ_CP046529.1	lcl|NZ_CP046529.1_prot_WP_003403302.1_668	Chromosome	none	737597	738478	fig|652616.3.peg.721|ERDMAN_0712|VBIMycTub1140_0721| Methoxy mycolic acid synthase MmaA3 (EC 2.1.1.79) [Mycobacterium tuberculosis str. Erdman = ATCC 35801 | 652616.3]
Mycobacterium_tuberculosis	000468	GCF_001702435.1_ASM170243v1	NZ_CP016794.1	lcl|NZ_CP016794.1_prot_WP_003403302.1_665	Chromosome	none	735415	736296	fig|652616.3.peg.721|ERDMAN_0712|VBIMycTub1140_0721| Methoxy mycolic acid synthase MmaA3 (EC 2.1.1.79) [Mycobacterium tuberculosis str. Erdman = ATCC 35801 | 652616.3]
Mycobacterium_tuberculosis	000468	GCF_001708265.1_ASM170826v1	NZ_CP016888.1	lcl|NZ_CP016888.1_prot_WP_003403302.1_665	Chromosome	none	735657	736538	fig|652616.3.peg.721|ERDMAN_0712|VBIMycTub1140_0721| Methoxy mycolic acid synthase MmaA3 (EC 2.1.1.79) [Mycobacterium tuberculosis str. Erdman = ATCC 35801 | 652616.3]
Mycobacterium_tuberculosis	000468	GCF_001750865.1_ASM175086v1	NZ_CP011510.1	lcl|NZ_CP011510.1_prot_WP_003403302.1_2416	Chromosome	none	2602728	2603609	fig|652616.3.peg.721|ERDMAN_0712|VBIMycTub1140_0721| Methoxy mycolic acid synthase MmaA3 (EC 2.1.1.79) [Mycobacterium tuberculosis str. Erdman = ATCC 35801 | 652616.3]
Mycobacterium_tuberculosis	000468	GCF_001855255.1_ASM185525v1	NZ_CP013475.1	lcl|NZ_CP013475.1_prot_WP_003403302.1_665	Chromosome	none	731523	732404	fig|652616.3.peg.721|ERDMAN_0712|VBIMycTub1140_0721| Methoxy mycolic acid synthase MmaA3 (EC 2.1.1.79) [Mycobacterium tuberculosis str. Erdman = ATCC 35801 | 652616.3]
Mycobacterium_tuberculosis	000468	GCF_001870145.1_ASM187014v1	NZ_CP017920.1	lcl|NZ_CP017920.1_prot_WP_003403302.1_2452	Chromosome	none	2635220	2636101	fig|652616.3.peg.721|ERDMAN_0712|VBIMycTub1140_0721| Methoxy mycolic acid synthase MmaA3 (EC 2.1.1.79) [Mycobacterium tuberculosis str. Erdman = ATCC 35801 | 652616.3]
Mycobacterium_tuberculosis	000468	GCF_001895765.1_ASM189576v1	NZ_CP018303.1	lcl|NZ_CP018303.1_prot_WP_003403302.1_667	Chromosome	none	734175	735056	fig|652616.3.peg.721|ERDMAN_0712|VBIMycTub1140_0721| Methoxy mycolic acid synthase MmaA3 (EC 2.1.1.79) [Mycobacterium tuberculosis str. Erdman = ATCC 35801 | 652616.3]
Mycobacterium_tuberculosis	000468	GCF_001895785.1_ASM189578v1	NZ_CP018305.1	lcl|NZ_CP018305.1_prot_WP_003403302.1_671	Chromosome	none	741846	742727	fig|652616.3.peg.721|ERDMAN_0712|VBIMycTub1140_0721| Methoxy mycolic acid synthase MmaA3 (EC 2.1.1.79) [Mycobacterium tuberculosis str. Erdman = ATCC 35801 | 652616.3]
Mycobacterium_tuberculosis	000468	GCF_001895805.1_ASM189580v1	NZ_CP018302.1	lcl|NZ_CP018302.1_prot_WP_003403302.1_669	Chromosome	none	740108	740989	fig|652616.3.peg.721|ERDMAN_0712|VBIMycTub1140_0721| Methoxy mycolic acid synthase MmaA3 (EC 2.1.1.79) [Mycobacterium tuberculosis str. Erdman = ATCC 35801 | 652616.3]
Mycobacterium_tuberculosis	000468	GCF_001895825.1_ASM189582v1	NZ_CP018301.1	lcl|NZ_CP018301.1_prot_WP_003403302.1_669	Chromosome	none	738490	739371	fig|652616.3.peg.721|ERDMAN_0712|VBIMycTub1140_0721| Methoxy mycolic acid synthase MmaA3 (EC 2.1.1.79) [Mycobacterium tuberculosis str. Erdman = ATCC 35801 | 652616.3]
Mycobacterium_tuberculosis	000468	GCF_001895845.1_ASM189584v1	NZ_CP018300.1	lcl|NZ_CP018300.1_prot_WP_003403302.1_666	Chromosome	none	733538	734419	fig|652616.3.peg.721|ERDMAN_0712|VBIMycTub1140_0721| Methoxy mycolic acid synthase MmaA3 (EC 2.1.1.79) [Mycobacterium tuberculosis str. Erdman = ATCC 35801 | 652616.3]
Mycobacterium_tuberculosis	000468	GCF_001895865.1_ASM189586v1	NZ_CP018304.1	lcl|NZ_CP018304.1_prot_WP_003403302.1_667	Chromosome	none	734286	735167	fig|652616.3.peg.721|ERDMAN_0712|VBIMycTub1140_0721| Methoxy mycolic acid synthase MmaA3 (EC 2.1.1.79) [Mycobacterium tuberculosis str. Erdman = ATCC 35801 | 652616.3]
Mycobacterium_tuberculosis	000468	GCF_001922485.1_ASM192248v1	NZ_CP018778.1	lcl|NZ_CP018778.1_prot_WP_003403302.1_669	Chromosome	none	737266	738147	fig|652616.3.peg.721|ERDMAN_0712|VBIMycTub1140_0721| Methoxy mycolic acid synthase MmaA3 (EC 2.1.1.79) [Mycobacterium tuberculosis str. Erdman = ATCC 35801 | 652616.3]
Mycobacterium_tuberculosis	000468	GCF_001938725.1_ASM193872v1	NZ_CP016972.1	lcl|NZ_CP016972.1_prot_WP_003403302.1_669	Chromosome	none	738628	739509	fig|652616.3.peg.721|ERDMAN_0712|VBIMycTub1140_0721| Methoxy mycolic acid synthase MmaA3 (EC 2.1.1.79) [Mycobacterium tuberculosis str. Erdman = ATCC 35801 | 652616.3]
Mycobacterium_tuberculosis	000468	GCF_002072775.2_ASM207277v2	NZ_CP020381.2	lcl|NZ_CP020381.2_prot_WP_003403302.1_671	Chromosome	none	740023	740904	fig|652616.3.peg.721|ERDMAN_0712|VBIMycTub1140_0721| Methoxy mycolic acid synthase MmaA3 (EC 2.1.1.79) [Mycobacterium tuberculosis str. Erdman = ATCC 35801 | 652616.3]
Mycobacterium_tuberculosis	000468	GCF_002116755.1_ASM211675v1	NZ_CP017593.1	lcl|NZ_CP017593.1_prot_WP_003403302.1_672	Chromosome	none	741565	742446	fig|652616.3.peg.721|ERDMAN_0712|VBIMycTub1140_0721| Methoxy mycolic acid synthase MmaA3 (EC 2.1.1.79) [Mycobacterium tuberculosis str. Erdman = ATCC 35801 | 652616.3]
Mycobacterium_tuberculosis	000468	GCF_002116775.1_ASM211677v1	NZ_CP017594.1	lcl|NZ_CP017594.1_prot_WP_003403302.1_673	Chromosome	none	741592	742473	fig|652616.3.peg.721|ERDMAN_0712|VBIMycTub1140_0721| Methoxy mycolic acid synthase MmaA3 (EC 2.1.1.79) [Mycobacterium tuberculosis str. Erdman = ATCC 35801 | 652616.3]
Mycobacterium_tuberculosis	000468	GCF_002116795.1_ASM211679v1	NZ_CP017595.1	lcl|NZ_CP017595.1_prot_WP_003403302.1_672	Chromosome	none	741564	742445	fig|652616.3.peg.721|ERDMAN_0712|VBIMycTub1140_0721| Methoxy mycolic acid synthase MmaA3 (EC 2.1.1.79) [Mycobacterium tuberculosis str. Erdman = ATCC 35801 | 652616.3]
Mycobacterium_tuberculosis	000468	GCF_002116815.1_ASM211681v1	NZ_CP017596.1	lcl|NZ_CP017596.1_prot_WP_003403302.1_665	Chromosome	none	735439	736320	fig|652616.3.peg.721|ERDMAN_0712|VBIMycTub1140_0721| Methoxy mycolic acid synthase MmaA3 (EC 2.1.1.79) [Mycobacterium tuberculosis str. Erdman = ATCC 35801 | 652616.3]
Mycobacterium_tuberculosis	000468	GCF_002116835.1_ASM211683v1	NZ_CP017597.1	lcl|NZ_CP017597.1_prot_WP_003403302.1_697	Chromosome	none	768512	769393	fig|652616.3.peg.721|ERDMAN_0712|VBIMycTub1140_0721| Methoxy mycolic acid synthase MmaA3 (EC 2.1.1.79) [Mycobacterium tuberculosis str. Erdman = ATCC 35801 | 652616.3]
Mycobacterium_tuberculosis	000468	GCF_002116855.1_ASM211685v1	NZ_CP017598.1	lcl|NZ_CP017598.1_prot_WP_003403302.1_671	Chromosome	none	741567	742448	fig|652616.3.peg.721|ERDMAN_0712|VBIMycTub1140_0721| Methoxy mycolic acid synthase MmaA3 (EC 2.1.1.79) [Mycobacterium tuberculosis str. Erdman = ATCC 35801 | 652616.3]
Mycobacterium_tuberculosis	000468	GCF_002208235.1_ASM220823v1	NZ_CP022014.1	lcl|NZ_CP022014.1_prot_WP_003403302.1_665	Chromosome	none	735528	736409	fig|652616.3.peg.721|ERDMAN_0712|VBIMycTub1140_0721| Methoxy mycolic acid synthase MmaA3 (EC 2.1.1.79) [Mycobacterium tuberculosis str. Erdman = ATCC 35801 | 652616.3]
Mycobacterium_tuberculosis	000468	GCF_002356015.1_ASM235601v1	NZ_AP017901.1	lcl|NZ_AP017901.1_prot_WP_003403302.1_667	Chromosome	none	734693	735574	fig|652616.3.peg.721|ERDMAN_0712|VBIMycTub1140_0721| Methoxy mycolic acid synthase MmaA3 (EC 2.1.1.79) [Mycobacterium tuberculosis str. Erdman = ATCC 35801 | 652616.3]
Mycobacterium_tuberculosis	000468	GCF_002356255.1_ASM235625v1	NZ_AP018033.1	lcl|NZ_AP018033.1_prot_WP_003403302.1_668	Chromosome	none	740290	741171	fig|652616.3.peg.721|ERDMAN_0712|VBIMycTub1140_0721| Methoxy mycolic acid synthase MmaA3 (EC 2.1.1.79) [Mycobacterium tuberculosis str. Erdman = ATCC 35801 | 652616.3]
Mycobacterium_tuberculosis	000468	GCF_002357935.1_ASM235793v1	NZ_AP018034.1	lcl|NZ_AP018034.1_prot_WP_003403302.1_663	Chromosome	none	733322	734203	fig|652616.3.peg.721|ERDMAN_0712|VBIMycTub1140_0721| Methoxy mycolic acid synthase MmaA3 (EC 2.1.1.79) [Mycobacterium tuberculosis str. Erdman = ATCC 35801 | 652616.3]
Mycobacterium_tuberculosis	000468	GCF_002357955.1_ASM235795v1	NZ_AP018035.1	lcl|NZ_AP018035.1_prot_WP_003403302.1_666	Chromosome	none	737803	738684	fig|652616.3.peg.721|ERDMAN_0712|VBIMycTub1140_0721| Methoxy mycolic acid synthase MmaA3 (EC 2.1.1.79) [Mycobacterium tuberculosis str. Erdman = ATCC 35801 | 652616.3]
Mycobacterium_tuberculosis	000468	GCF_002357975.1_ASM235797v1	NZ_AP018036.1	lcl|NZ_AP018036.1_prot_WP_003403302.1_665	Chromosome	none	735395	736276	fig|652616.3.peg.721|ERDMAN_0712|VBIMycTub1140_0721| Methoxy mycolic acid synthase MmaA3 (EC 2.1.1.79) [Mycobacterium tuberculosis str. Erdman = ATCC 35801 | 652616.3]
Mycobacterium_tuberculosis	000468	GCF_002446875.1_ASM244687v1	NZ_CP023573.1	lcl|NZ_CP023573.1_prot_WP_003403302.1_668	Chromosome	none	737140	738021	fig|652616.3.peg.721|ERDMAN_0712|VBIMycTub1140_0721| Methoxy mycolic acid synthase MmaA3 (EC 2.1.1.79) [Mycobacterium tuberculosis str. Erdman = ATCC 35801 | 652616.3]
Mycobacterium_tuberculosis	000468	GCF_002446895.1_ASM244689v1	NZ_CP023574.1	lcl|NZ_CP023574.1_prot_WP_003403302.1_668	Chromosome	none	737150	738031	fig|652616.3.peg.721|ERDMAN_0712|VBIMycTub1140_0721| Methoxy mycolic acid synthase MmaA3 (EC 2.1.1.79) [Mycobacterium tuberculosis str. Erdman = ATCC 35801 | 652616.3]
Mycobacterium_tuberculosis	000468	GCF_002446915.1_ASM244691v1	NZ_CP023575.1	lcl|NZ_CP023575.1_prot_WP_003403302.1_668	Chromosome	none	737195	738076	fig|652616.3.peg.721|ERDMAN_0712|VBIMycTub1140_0721| Methoxy mycolic acid synthase MmaA3 (EC 2.1.1.79) [Mycobacterium tuberculosis str. Erdman = ATCC 35801 | 652616.3]
Mycobacterium_tuberculosis	000468	GCF_002446935.1_ASM244693v1	NZ_CP023576.1	lcl|NZ_CP023576.1_prot_WP_003403302.1_667	Chromosome	none	737073	737954	fig|652616.3.peg.721|ERDMAN_0712|VBIMycTub1140_0721| Methoxy mycolic acid synthase MmaA3 (EC 2.1.1.79) [Mycobacterium tuberculosis str. Erdman = ATCC 35801 | 652616.3]
Mycobacterium_tuberculosis	000468	GCF_002446955.1_ASM244695v1	NZ_CP023577.1	lcl|NZ_CP023577.1_prot_WP_003403302.1_667	Chromosome	none	737218	738099	fig|652616.3.peg.721|ERDMAN_0712|VBIMycTub1140_0721| Methoxy mycolic acid synthase MmaA3 (EC 2.1.1.79) [Mycobacterium tuberculosis str. Erdman = ATCC 35801 | 652616.3]
Mycobacterium_tuberculosis	000468	GCF_002446975.1_ASM244697v1	NZ_CP023578.1	lcl|NZ_CP023578.1_prot_WP_003403302.1_668	Chromosome	none	737055	737936	fig|652616.3.peg.721|ERDMAN_0712|VBIMycTub1140_0721| Methoxy mycolic acid synthase MmaA3 (EC 2.1.1.79) [Mycobacterium tuberculosis str. Erdman = ATCC 35801 | 652616.3]
Mycobacterium_tuberculosis	000468	GCF_002446995.1_ASM244699v1	NZ_CP023579.1	lcl|NZ_CP023579.1_prot_WP_003403302.1_668	Chromosome	none	737072	737953	fig|652616.3.peg.721|ERDMAN_0712|VBIMycTub1140_0721| Methoxy mycolic acid synthase MmaA3 (EC 2.1.1.79) [Mycobacterium tuberculosis str. Erdman = ATCC 35801 | 652616.3]
Mycobacterium_tuberculosis	000468	GCF_002447015.1_ASM244701v1	NZ_CP023580.1	lcl|NZ_CP023580.1_prot_WP_003403302.1_668	Chromosome	none	737205	738086	fig|652616.3.peg.721|ERDMAN_0712|VBIMycTub1140_0721| Methoxy mycolic acid synthase MmaA3 (EC 2.1.1.79) [Mycobacterium tuberculosis str. Erdman = ATCC 35801 | 652616.3]
Mycobacterium_tuberculosis	000468	GCF_002447035.1_ASM244703v1	NZ_CP023581.1	lcl|NZ_CP023581.1_prot_WP_003403302.1_669	Chromosome	none	737152	738033	fig|652616.3.peg.721|ERDMAN_0712|VBIMycTub1140_0721| Methoxy mycolic acid synthase MmaA3 (EC 2.1.1.79) [Mycobacterium tuberculosis str. Erdman = ATCC 35801 | 652616.3]
Mycobacterium_tuberculosis	000468	GCF_002447055.1_ASM244705v1	NZ_CP023582.1	lcl|NZ_CP023582.1_prot_WP_003403302.1_668	Chromosome	none	737201	738082	fig|652616.3.peg.721|ERDMAN_0712|VBIMycTub1140_0721| Methoxy mycolic acid synthase MmaA3 (EC 2.1.1.79) [Mycobacterium tuberculosis str. Erdman = ATCC 35801 | 652616.3]
Mycobacterium_tuberculosis	000468	GCF_002447075.1_ASM244707v1	NZ_CP023583.1	lcl|NZ_CP023583.1_prot_WP_003403302.1_667	Chromosome	none	737193	738074	fig|652616.3.peg.721|ERDMAN_0712|VBIMycTub1140_0721| Methoxy mycolic acid synthase MmaA3 (EC 2.1.1.79) [Mycobacterium tuberculosis str. Erdman = ATCC 35801 | 652616.3]
Mycobacterium_tuberculosis	000468	GCF_002447095.1_ASM244709v1	NZ_CP023584.1	lcl|NZ_CP023584.1_prot_WP_003403302.1_668	Chromosome	none	737113	737994	fig|652616.3.peg.721|ERDMAN_0712|VBIMycTub1140_0721| Methoxy mycolic acid synthase MmaA3 (EC 2.1.1.79) [Mycobacterium tuberculosis str. Erdman = ATCC 35801 | 652616.3]
Mycobacterium_tuberculosis	000468	GCF_002447115.1_ASM244711v1	NZ_CP023585.1	lcl|NZ_CP023585.1_prot_WP_003403302.1_668	Chromosome	none	737078	737959	fig|652616.3.peg.721|ERDMAN_0712|VBIMycTub1140_0721| Methoxy mycolic acid synthase MmaA3 (EC 2.1.1.79) [Mycobacterium tuberculosis str. Erdman = ATCC 35801 | 652616.3]
Mycobacterium_tuberculosis	000468	GCF_002447135.1_ASM244713v1	NZ_CP023586.1	lcl|NZ_CP023586.1_prot_WP_003403302.1_668	Chromosome	none	737178	738059	fig|652616.3.peg.721|ERDMAN_0712|VBIMycTub1140_0721| Methoxy mycolic acid synthase MmaA3 (EC 2.1.1.79) [Mycobacterium tuberculosis str. Erdman = ATCC 35801 | 652616.3]
Mycobacterium_tuberculosis	000468	GCF_002447155.1_ASM244715v1	NZ_CP023587.1	lcl|NZ_CP023587.1_prot_WP_003403302.1_668	Chromosome	none	737118	737999	fig|652616.3.peg.721|ERDMAN_0712|VBIMycTub1140_0721| Methoxy mycolic acid synthase MmaA3 (EC 2.1.1.79) [Mycobacterium tuberculosis str. Erdman = ATCC 35801 | 652616.3]
Mycobacterium_tuberculosis	000468	GCF_002447175.1_ASM244717v1	NZ_CP023588.1	lcl|NZ_CP023588.1_prot_WP_003403302.1_668	Chromosome	none	737055	737936	fig|652616.3.peg.721|ERDMAN_0712|VBIMycTub1140_0721| Methoxy mycolic acid synthase MmaA3 (EC 2.1.1.79) [Mycobacterium tuberculosis str. Erdman = ATCC 35801 | 652616.3]
Mycobacterium_tuberculosis	000468	GCF_002447195.1_ASM244719v1	NZ_CP023589.1	lcl|NZ_CP023589.1_prot_WP_003403302.1_668	Chromosome	none	737120	738001	fig|652616.3.peg.721|ERDMAN_0712|VBIMycTub1140_0721| Methoxy mycolic acid synthase MmaA3 (EC 2.1.1.79) [Mycobacterium tuberculosis str. Erdman = ATCC 35801 | 652616.3]
Mycobacterium_tuberculosis	000468	GCF_002447215.1_ASM244721v1	NZ_CP023590.1	lcl|NZ_CP023590.1_prot_WP_003403302.1_668	Chromosome	none	737144	738025	fig|652616.3.peg.721|ERDMAN_0712|VBIMycTub1140_0721| Methoxy mycolic acid synthase MmaA3 (EC 2.1.1.79) [Mycobacterium tuberculosis str. Erdman = ATCC 35801 | 652616.3]
Mycobacterium_tuberculosis	000468	GCF_002447235.1_ASM244723v1	NZ_CP023591.1	lcl|NZ_CP023591.1_prot_WP_003403302.1_668	Chromosome	none	737202	738083	fig|652616.3.peg.721|ERDMAN_0712|VBIMycTub1140_0721| Methoxy mycolic acid synthase MmaA3 (EC 2.1.1.79) [Mycobacterium tuberculosis str. Erdman = ATCC 35801 | 652616.3]
Mycobacterium_tuberculosis	000468	GCF_002447255.1_ASM244725v1	NZ_CP023592.1	lcl|NZ_CP023592.1_prot_WP_003403302.1_668	Chromosome	none	737142	738023	fig|652616.3.peg.721|ERDMAN_0712|VBIMycTub1140_0721| Methoxy mycolic acid synthase MmaA3 (EC 2.1.1.79) [Mycobacterium tuberculosis str. Erdman = ATCC 35801 | 652616.3]
Mycobacterium_tuberculosis	000468	GCF_002447275.1_ASM244727v1	NZ_CP023593.1	lcl|NZ_CP023593.1_prot_WP_003403302.1_667	Chromosome	none	737198	738079	fig|652616.3.peg.721|ERDMAN_0712|VBIMycTub1140_0721| Methoxy mycolic acid synthase MmaA3 (EC 2.1.1.79) [Mycobacterium tuberculosis str. Erdman = ATCC 35801 | 652616.3]
Mycobacterium_tuberculosis	000468	GCF_002447295.1_ASM244729v1	NZ_CP023594.1	lcl|NZ_CP023594.1_prot_WP_003403302.1_668	Chromosome	none	737212	738093	fig|652616.3.peg.721|ERDMAN_0712|VBIMycTub1140_0721| Methoxy mycolic acid synthase MmaA3 (EC 2.1.1.79) [Mycobacterium tuberculosis str. Erdman = ATCC 35801 | 652616.3]
Mycobacterium_tuberculosis	000468	GCF_002447315.1_ASM244731v1	NZ_CP023595.1	lcl|NZ_CP023595.1_prot_WP_003403302.1_668	Chromosome	none	737176	738057	fig|652616.3.peg.721|ERDMAN_0712|VBIMycTub1140_0721| Methoxy mycolic acid synthase MmaA3 (EC 2.1.1.79) [Mycobacterium tuberculosis str. Erdman = ATCC 35801 | 652616.3]
Mycobacterium_tuberculosis	000468	GCF_002447335.1_ASM244733v1	NZ_CP023596.1	lcl|NZ_CP023596.1_prot_WP_003403302.1_668	Chromosome	none	737171	738052	fig|652616.3.peg.721|ERDMAN_0712|VBIMycTub1140_0721| Methoxy mycolic acid synthase MmaA3 (EC 2.1.1.79) [Mycobacterium tuberculosis str. Erdman = ATCC 35801 | 652616.3]
Mycobacterium_tuberculosis	000468	GCF_002447355.1_ASM244735v1	NZ_CP023597.1	lcl|NZ_CP023597.1_prot_WP_003403302.1_668	Chromosome	none	737203	738084	fig|652616.3.peg.721|ERDMAN_0712|VBIMycTub1140_0721| Methoxy mycolic acid synthase MmaA3 (EC 2.1.1.79) [Mycobacterium tuberculosis str. Erdman = ATCC 35801 | 652616.3]
Mycobacterium_tuberculosis	000468	GCF_002447375.1_ASM244737v1	NZ_CP023598.1	lcl|NZ_CP023598.1_prot_WP_003403302.1_667	Chromosome	none	737197	738078	fig|652616.3.peg.721|ERDMAN_0712|VBIMycTub1140_0721| Methoxy mycolic acid synthase MmaA3 (EC 2.1.1.79) [Mycobacterium tuberculosis str. Erdman = ATCC 35801 | 652616.3]
Mycobacterium_tuberculosis	000468	GCF_002447395.1_ASM244739v1	NZ_CP023599.1	lcl|NZ_CP023599.1_prot_WP_003403302.1_668	Chromosome	none	737180	738061	fig|652616.3.peg.721|ERDMAN_0712|VBIMycTub1140_0721| Methoxy mycolic acid synthase MmaA3 (EC 2.1.1.79) [Mycobacterium tuberculosis str. Erdman = ATCC 35801 | 652616.3]
Mycobacterium_tuberculosis	000468	GCF_002447415.1_ASM244741v1	NZ_CP023600.1	lcl|NZ_CP023600.1_prot_WP_003403302.1_668	Chromosome	none	737205	738086	fig|652616.3.peg.721|ERDMAN_0712|VBIMycTub1140_0721| Methoxy mycolic acid synthase MmaA3 (EC 2.1.1.79) [Mycobacterium tuberculosis str. Erdman = ATCC 35801 | 652616.3]
Mycobacterium_tuberculosis	000468	GCF_002447435.1_ASM244743v1	NZ_CP023601.1	lcl|NZ_CP023601.1_prot_WP_003403302.1_668	Chromosome	none	737217	738098	fig|652616.3.peg.721|ERDMAN_0712|VBIMycTub1140_0721| Methoxy mycolic acid synthase MmaA3 (EC 2.1.1.79) [Mycobacterium tuberculosis str. Erdman = ATCC 35801 | 652616.3]
Mycobacterium_tuberculosis	000468	GCF_002447455.1_ASM244745v1	NZ_CP023602.1	lcl|NZ_CP023602.1_prot_WP_003403302.1_667	Chromosome	none	737228	738109	fig|652616.3.peg.721|ERDMAN_0712|VBIMycTub1140_0721| Methoxy mycolic acid synthase MmaA3 (EC 2.1.1.79) [Mycobacterium tuberculosis str. Erdman = ATCC 35801 | 652616.3]
Mycobacterium_tuberculosis	000468	GCF_002447475.1_ASM244747v1	NZ_CP023603.1	lcl|NZ_CP023603.1_prot_WP_003403302.1_668	Chromosome	none	737253	738134	fig|652616.3.peg.721|ERDMAN_0712|VBIMycTub1140_0721| Methoxy mycolic acid synthase MmaA3 (EC 2.1.1.79) [Mycobacterium tuberculosis str. Erdman = ATCC 35801 | 652616.3]
Mycobacterium_tuberculosis	000468	GCF_002447495.1_ASM244749v1	NZ_CP023604.1	lcl|NZ_CP023604.1_prot_WP_003403302.1_668	Chromosome	none	737146	738027	fig|652616.3.peg.721|ERDMAN_0712|VBIMycTub1140_0721| Methoxy mycolic acid synthase MmaA3 (EC 2.1.1.79) [Mycobacterium tuberculosis str. Erdman = ATCC 35801 | 652616.3]
Mycobacterium_tuberculosis	000468	GCF_002447515.1_ASM244751v1	NZ_CP023605.1	lcl|NZ_CP023605.1_prot_WP_003403302.1_667	Chromosome	none	737226	738107	fig|652616.3.peg.721|ERDMAN_0712|VBIMycTub1140_0721| Methoxy mycolic acid synthase MmaA3 (EC 2.1.1.79) [Mycobacterium tuberculosis str. Erdman = ATCC 35801 | 652616.3]
Mycobacterium_tuberculosis	000468	GCF_002447535.1_ASM244753v1	NZ_CP023606.1	lcl|NZ_CP023606.1_prot_WP_003403302.1_668	Chromosome	none	737184	738065	fig|652616.3.peg.721|ERDMAN_0712|VBIMycTub1140_0721| Methoxy mycolic acid synthase MmaA3 (EC 2.1.1.79) [Mycobacterium tuberculosis str. Erdman = ATCC 35801 | 652616.3]
Mycobacterium_tuberculosis	000468	GCF_002447555.1_ASM244755v1	NZ_CP023607.1	lcl|NZ_CP023607.1_prot_WP_003403302.1_668	Chromosome	none	737093	737974	fig|652616.3.peg.721|ERDMAN_0712|VBIMycTub1140_0721| Methoxy mycolic acid synthase MmaA3 (EC 2.1.1.79) [Mycobacterium tuberculosis str. Erdman = ATCC 35801 | 652616.3]
Mycobacterium_tuberculosis	000468	GCF_002447575.1_ASM244757v1	NZ_CP023608.1	lcl|NZ_CP023608.1_prot_WP_003403302.1_668	Chromosome	none	737201	738082	fig|652616.3.peg.721|ERDMAN_0712|VBIMycTub1140_0721| Methoxy mycolic acid synthase MmaA3 (EC 2.1.1.79) [Mycobacterium tuberculosis str. Erdman = ATCC 35801 | 652616.3]
Mycobacterium_tuberculosis	000468	GCF_002447595.1_ASM244759v1	NZ_CP023609.1	lcl|NZ_CP023609.1_prot_WP_003403302.1_668	Chromosome	none	737173	738054	fig|652616.3.peg.721|ERDMAN_0712|VBIMycTub1140_0721| Methoxy mycolic acid synthase MmaA3 (EC 2.1.1.79) [Mycobacterium tuberculosis str. Erdman = ATCC 35801 | 652616.3]
Mycobacterium_tuberculosis	000468	GCF_002447615.1_ASM244761v1	NZ_CP023610.1	lcl|NZ_CP023610.1_prot_WP_003403302.1_667	Chromosome	none	737150	738031	fig|652616.3.peg.721|ERDMAN_0712|VBIMycTub1140_0721| Methoxy mycolic acid synthase MmaA3 (EC 2.1.1.79) [Mycobacterium tuberculosis str. Erdman = ATCC 35801 | 652616.3]
Mycobacterium_tuberculosis	000468	GCF_002447635.1_ASM244763v1	NZ_CP023611.1	lcl|NZ_CP023611.1_prot_WP_003403302.1_669	Chromosome	none	737141	738022	fig|652616.3.peg.721|ERDMAN_0712|VBIMycTub1140_0721| Methoxy mycolic acid synthase MmaA3 (EC 2.1.1.79) [Mycobacterium tuberculosis str. Erdman = ATCC 35801 | 652616.3]
Mycobacterium_tuberculosis	000468	GCF_002447655.1_ASM244765v1	NZ_CP023612.1	lcl|NZ_CP023612.1_prot_WP_003403302.1_669	Chromosome	none	737210	738091	fig|652616.3.peg.721|ERDMAN_0712|VBIMycTub1140_0721| Methoxy mycolic acid synthase MmaA3 (EC 2.1.1.79) [Mycobacterium tuberculosis str. Erdman = ATCC 35801 | 652616.3]
Mycobacterium_tuberculosis	000468	GCF_002447675.1_ASM244767v1	NZ_CP023613.1	lcl|NZ_CP023613.1_prot_WP_003403302.1_668	Chromosome	none	737221	738102	fig|652616.3.peg.721|ERDMAN_0712|VBIMycTub1140_0721| Methoxy mycolic acid synthase MmaA3 (EC 2.1.1.79) [Mycobacterium tuberculosis str. Erdman = ATCC 35801 | 652616.3]
Mycobacterium_tuberculosis	000468	GCF_002447695.1_ASM244769v1	NZ_CP023614.1	lcl|NZ_CP023614.1_prot_WP_003403302.1_668	Chromosome	none	737180	738061	fig|652616.3.peg.721|ERDMAN_0712|VBIMycTub1140_0721| Methoxy mycolic acid synthase MmaA3 (EC 2.1.1.79) [Mycobacterium tuberculosis str. Erdman = ATCC 35801 | 652616.3]
Mycobacterium_tuberculosis	000468	GCF_002447715.1_ASM244771v1	NZ_CP023615.1	lcl|NZ_CP023615.1_prot_WP_003403302.1_667	Chromosome	none	737223	738104	fig|652616.3.peg.721|ERDMAN_0712|VBIMycTub1140_0721| Methoxy mycolic acid synthase MmaA3 (EC 2.1.1.79) [Mycobacterium tuberculosis str. Erdman = ATCC 35801 | 652616.3]
Mycobacterium_tuberculosis	000468	GCF_002447735.1_ASM244773v1	NZ_CP023616.1	lcl|NZ_CP023616.1_prot_WP_003403302.1_668	Chromosome	none	737239	738120	fig|652616.3.peg.721|ERDMAN_0712|VBIMycTub1140_0721| Methoxy mycolic acid synthase MmaA3 (EC 2.1.1.79) [Mycobacterium tuberculosis str. Erdman = ATCC 35801 | 652616.3]
Mycobacterium_tuberculosis	000468	GCF_002447755.1_ASM244775v1	NZ_CP023617.1	lcl|NZ_CP023617.1_prot_WP_003403302.1_668	Chromosome	none	737231	738112	fig|652616.3.peg.721|ERDMAN_0712|VBIMycTub1140_0721| Methoxy mycolic acid synthase MmaA3 (EC 2.1.1.79) [Mycobacterium tuberculosis str. Erdman = ATCC 35801 | 652616.3]
Mycobacterium_tuberculosis	000468	GCF_002447775.1_ASM244777v1	NZ_CP023618.1	lcl|NZ_CP023618.1_prot_WP_003403302.1_667	Chromosome	none	737211	738092	fig|652616.3.peg.721|ERDMAN_0712|VBIMycTub1140_0721| Methoxy mycolic acid synthase MmaA3 (EC 2.1.1.79) [Mycobacterium tuberculosis str. Erdman = ATCC 35801 | 652616.3]
Mycobacterium_tuberculosis	000468	GCF_002447795.1_ASM244779v1	NZ_CP023619.1	lcl|NZ_CP023619.1_prot_WP_003403302.1_667	Chromosome	none	737201	738082	fig|652616.3.peg.721|ERDMAN_0712|VBIMycTub1140_0721| Methoxy mycolic acid synthase MmaA3 (EC 2.1.1.79) [Mycobacterium tuberculosis str. Erdman = ATCC 35801 | 652616.3]
Mycobacterium_tuberculosis	000468	GCF_002447815.1_ASM244781v1	NZ_CP023620.1	lcl|NZ_CP023620.1_prot_WP_003403302.1_668	Chromosome	none	737138	738019	fig|652616.3.peg.721|ERDMAN_0712|VBIMycTub1140_0721| Methoxy mycolic acid synthase MmaA3 (EC 2.1.1.79) [Mycobacterium tuberculosis str. Erdman = ATCC 35801 | 652616.3]
Mycobacterium_tuberculosis	000468	GCF_002447835.1_ASM244783v1	NZ_CP023621.1	lcl|NZ_CP023621.1_prot_WP_003403302.1_668	Chromosome	none	737146	738027	fig|652616.3.peg.721|ERDMAN_0712|VBIMycTub1140_0721| Methoxy mycolic acid synthase MmaA3 (EC 2.1.1.79) [Mycobacterium tuberculosis str. Erdman = ATCC 35801 | 652616.3]
Mycobacterium_tuberculosis	000468	GCF_002447855.1_ASM244785v1	NZ_CP023622.1	lcl|NZ_CP023622.1_prot_WP_003403302.1_668	Chromosome	none	737129	738010	fig|652616.3.peg.721|ERDMAN_0712|VBIMycTub1140_0721| Methoxy mycolic acid synthase MmaA3 (EC 2.1.1.79) [Mycobacterium tuberculosis str. Erdman = ATCC 35801 | 652616.3]
Mycobacterium_tuberculosis	000468	GCF_002447875.1_ASM244787v1	NZ_CP023623.1	lcl|NZ_CP023623.1_prot_WP_003403302.1_667	Chromosome	none	737221	738102	fig|652616.3.peg.721|ERDMAN_0712|VBIMycTub1140_0721| Methoxy mycolic acid synthase MmaA3 (EC 2.1.1.79) [Mycobacterium tuberculosis str. Erdman = ATCC 35801 | 652616.3]
Mycobacterium_tuberculosis	000468	GCF_002447895.1_ASM244789v1	NZ_CP023624.1	lcl|NZ_CP023624.1_prot_WP_003403302.1_667	Chromosome	none	737141	738022	fig|652616.3.peg.721|ERDMAN_0712|VBIMycTub1140_0721| Methoxy mycolic acid synthase MmaA3 (EC 2.1.1.79) [Mycobacterium tuberculosis str. Erdman = ATCC 35801 | 652616.3]
Mycobacterium_tuberculosis	000468	GCF_002447915.1_ASM244791v1	NZ_CP023625.1	lcl|NZ_CP023625.1_prot_WP_003403302.1_668	Chromosome	none	737204	738085	fig|652616.3.peg.721|ERDMAN_0712|VBIMycTub1140_0721| Methoxy mycolic acid synthase MmaA3 (EC 2.1.1.79) [Mycobacterium tuberculosis str. Erdman = ATCC 35801 | 652616.3]
Mycobacterium_tuberculosis	000468	GCF_002447935.1_ASM244793v1	NZ_CP023626.1	lcl|NZ_CP023626.1_prot_WP_003403302.1_668	Chromosome	none	737187	738068	fig|652616.3.peg.721|ERDMAN_0712|VBIMycTub1140_0721| Methoxy mycolic acid synthase MmaA3 (EC 2.1.1.79) [Mycobacterium tuberculosis str. Erdman = ATCC 35801 | 652616.3]
Mycobacterium_tuberculosis	000468	GCF_002447955.1_ASM244795v1	NZ_CP023627.1	lcl|NZ_CP023627.1_prot_WP_003403302.1_668	Chromosome	none	737088	737969	fig|652616.3.peg.721|ERDMAN_0712|VBIMycTub1140_0721| Methoxy mycolic acid synthase MmaA3 (EC 2.1.1.79) [Mycobacterium tuberculosis str. Erdman = ATCC 35801 | 652616.3]
Mycobacterium_tuberculosis	000468	GCF_002447975.1_ASM244797v1	NZ_CP023628.1	lcl|NZ_CP023628.1_prot_WP_003403302.1_667	Chromosome	none	737240	738121	fig|652616.3.peg.721|ERDMAN_0712|VBIMycTub1140_0721| Methoxy mycolic acid synthase MmaA3 (EC 2.1.1.79) [Mycobacterium tuberculosis str. Erdman = ATCC 35801 | 652616.3]
Mycobacterium_tuberculosis	000468	GCF_002447995.1_ASM244799v1	NZ_CP023629.1	lcl|NZ_CP023629.1_prot_WP_003403302.1_668	Chromosome	none	737155	738036	fig|652616.3.peg.721|ERDMAN_0712|VBIMycTub1140_0721| Methoxy mycolic acid synthase MmaA3 (EC 2.1.1.79) [Mycobacterium tuberculosis str. Erdman = ATCC 35801 | 652616.3]
Mycobacterium_tuberculosis	000468	GCF_002448015.1_ASM244801v1	NZ_CP023630.1	lcl|NZ_CP023630.1_prot_WP_003403302.1_668	Chromosome	none	737211	738092	fig|652616.3.peg.721|ERDMAN_0712|VBIMycTub1140_0721| Methoxy mycolic acid synthase MmaA3 (EC 2.1.1.79) [Mycobacterium tuberculosis str. Erdman = ATCC 35801 | 652616.3]
Mycobacterium_tuberculosis	000468	GCF_002448035.1_ASM244803v1	NZ_CP023631.1	lcl|NZ_CP023631.1_prot_WP_003403302.1_667	Chromosome	none	737136	738017	fig|652616.3.peg.721|ERDMAN_0712|VBIMycTub1140_0721| Methoxy mycolic acid synthase MmaA3 (EC 2.1.1.79) [Mycobacterium tuberculosis str. Erdman = ATCC 35801 | 652616.3]
Mycobacterium_tuberculosis	000468	GCF_002448055.1_ASM244805v1	NZ_CP023632.1	lcl|NZ_CP023632.1_prot_WP_003403302.1_668	Chromosome	none	737188	738069	fig|652616.3.peg.721|ERDMAN_0712|VBIMycTub1140_0721| Methoxy mycolic acid synthase MmaA3 (EC 2.1.1.79) [Mycobacterium tuberculosis str. Erdman = ATCC 35801 | 652616.3]
Mycobacterium_tuberculosis	000468	GCF_002448075.1_ASM244807v1	NZ_CP023633.1	lcl|NZ_CP023633.1_prot_WP_003403302.1_668	Chromosome	none	737194	738075	fig|652616.3.peg.721|ERDMAN_0712|VBIMycTub1140_0721| Methoxy mycolic acid synthase MmaA3 (EC 2.1.1.79) [Mycobacterium tuberculosis str. Erdman = ATCC 35801 | 652616.3]
Mycobacterium_tuberculosis	000468	GCF_002448095.1_ASM244809v1	NZ_CP023634.1	lcl|NZ_CP023634.1_prot_WP_003403302.1_668	Chromosome	none	737159	738040	fig|652616.3.peg.721|ERDMAN_0712|VBIMycTub1140_0721| Methoxy mycolic acid synthase MmaA3 (EC 2.1.1.79) [Mycobacterium tuberculosis str. Erdman = ATCC 35801 | 652616.3]
Mycobacterium_tuberculosis	000468	GCF_002448115.1_ASM244811v1	NZ_CP023635.1	lcl|NZ_CP023635.1_prot_WP_003403302.1_668	Chromosome	none	737175	738056	fig|652616.3.peg.721|ERDMAN_0712|VBIMycTub1140_0721| Methoxy mycolic acid synthase MmaA3 (EC 2.1.1.79) [Mycobacterium tuberculosis str. Erdman = ATCC 35801 | 652616.3]
Mycobacterium_tuberculosis	000468	GCF_002448135.1_ASM244813v1	NZ_CP023636.1	lcl|NZ_CP023636.1_prot_WP_003403302.1_667	Chromosome	none	737240	738121	fig|652616.3.peg.721|ERDMAN_0712|VBIMycTub1140_0721| Methoxy mycolic acid synthase MmaA3 (EC 2.1.1.79) [Mycobacterium tuberculosis str. Erdman = ATCC 35801 | 652616.3]
Mycobacterium_tuberculosis	000468	GCF_002448155.1_ASM244815v1	NZ_CP023637.1	lcl|NZ_CP023637.1_prot_WP_003403302.1_667	Chromosome	none	737226	738107	fig|652616.3.peg.721|ERDMAN_0712|VBIMycTub1140_0721| Methoxy mycolic acid synthase MmaA3 (EC 2.1.1.79) [Mycobacterium tuberculosis str. Erdman = ATCC 35801 | 652616.3]
Mycobacterium_tuberculosis	000468	GCF_002448175.1_ASM244817v1	NZ_CP023638.1	lcl|NZ_CP023638.1_prot_WP_003403302.1_668	Chromosome	none	737118	737999	fig|652616.3.peg.721|ERDMAN_0712|VBIMycTub1140_0721| Methoxy mycolic acid synthase MmaA3 (EC 2.1.1.79) [Mycobacterium tuberculosis str. Erdman = ATCC 35801 | 652616.3]
Mycobacterium_tuberculosis	000468	GCF_002448195.1_ASM244819v1	NZ_CP023639.1	lcl|NZ_CP023639.1_prot_WP_003403302.1_668	Chromosome	none	737193	738074	fig|652616.3.peg.721|ERDMAN_0712|VBIMycTub1140_0721| Methoxy mycolic acid synthase MmaA3 (EC 2.1.1.79) [Mycobacterium tuberculosis str. Erdman = ATCC 35801 | 652616.3]
Mycobacterium_tuberculosis	000468	GCF_002448215.1_ASM244821v1	NZ_CP023640.1	lcl|NZ_CP023640.1_prot_WP_003403302.1_667	Chromosome	none	737200	738081	fig|652616.3.peg.721|ERDMAN_0712|VBIMycTub1140_0721| Methoxy mycolic acid synthase MmaA3 (EC 2.1.1.79) [Mycobacterium tuberculosis str. Erdman = ATCC 35801 | 652616.3]
Mycobacterium_tuberculosis	000468	GCF_002886145.1_ASM288614v1	NZ_CP025593.1	lcl|NZ_CP025593.1_prot_WP_003403302.1_667	Chromosome	none	737224	738105	fig|652616.3.peg.721|ERDMAN_0712|VBIMycTub1140_0721| Methoxy mycolic acid synthase MmaA3 (EC 2.1.1.79) [Mycobacterium tuberculosis str. Erdman = ATCC 35801 | 652616.3]
Mycobacterium_tuberculosis	000468	GCF_002886165.1_ASM288616v1	NZ_CP025594.1	lcl|NZ_CP025594.1_prot_WP_003403302.1_668	Chromosome	none	737231	738112	fig|652616.3.peg.721|ERDMAN_0712|VBIMycTub1140_0721| Methoxy mycolic acid synthase MmaA3 (EC 2.1.1.79) [Mycobacterium tuberculosis str. Erdman = ATCC 35801 | 652616.3]
Mycobacterium_tuberculosis	000468	GCF_002886195.1_ASM288619v1	NZ_CP025595.1	lcl|NZ_CP025595.1_prot_WP_003403302.1_669	Chromosome	none	737247	738128	fig|652616.3.peg.721|ERDMAN_0712|VBIMycTub1140_0721| Methoxy mycolic acid synthase MmaA3 (EC 2.1.1.79) [Mycobacterium tuberculosis str. Erdman = ATCC 35801 | 652616.3]
Mycobacterium_tuberculosis	000468	GCF_002886225.1_ASM288622v1	NZ_CP025600.1	lcl|NZ_CP025600.1_prot_WP_003403302.1_668	Chromosome	none	737204	738085	fig|652616.3.peg.721|ERDMAN_0712|VBIMycTub1140_0721| Methoxy mycolic acid synthase MmaA3 (EC 2.1.1.79) [Mycobacterium tuberculosis str. Erdman = ATCC 35801 | 652616.3]
Mycobacterium_tuberculosis	000468	GCF_002886335.1_ASM288633v1	NZ_CP025601.1	lcl|NZ_CP025601.1_prot_WP_003403302.1_668	Chromosome	none	737238	738119	fig|652616.3.peg.721|ERDMAN_0712|VBIMycTub1140_0721| Methoxy mycolic acid synthase MmaA3 (EC 2.1.1.79) [Mycobacterium tuberculosis str. Erdman = ATCC 35801 | 652616.3]
Mycobacterium_tuberculosis	000468	GCF_002886405.1_ASM288640v1	NZ_CP025604.1	lcl|NZ_CP025604.1_prot_WP_003403302.1_667	Chromosome	none	737142	738023	fig|652616.3.peg.721|ERDMAN_0712|VBIMycTub1140_0721| Methoxy mycolic acid synthase MmaA3 (EC 2.1.1.79) [Mycobacterium tuberculosis str. Erdman = ATCC 35801 | 652616.3]
Mycobacterium_tuberculosis	000468	GCF_002886505.1_ASM288650v1	NZ_CP025605.1	lcl|NZ_CP025605.1_prot_WP_003403302.1_668	Chromosome	none	737217	738098	fig|652616.3.peg.721|ERDMAN_0712|VBIMycTub1140_0721| Methoxy mycolic acid synthase MmaA3 (EC 2.1.1.79) [Mycobacterium tuberculosis str. Erdman = ATCC 35801 | 652616.3]
Mycobacterium_tuberculosis	000468	GCF_002886585.1_ASM288658v1	NZ_CP025608.1	lcl|NZ_CP025608.1_prot_WP_003403302.1_668	Chromosome	none	737223	738104	fig|652616.3.peg.721|ERDMAN_0712|VBIMycTub1140_0721| Methoxy mycolic acid synthase MmaA3 (EC 2.1.1.79) [Mycobacterium tuberculosis str. Erdman = ATCC 35801 | 652616.3]
Mycobacterium_tuberculosis	000468	GCF_002886685.1_ASM288668v1	NZ_CP025598.1	lcl|NZ_CP025598.1_prot_WP_003403302.1_668	Chromosome	none	737245	738126	fig|652616.3.peg.721|ERDMAN_0712|VBIMycTub1140_0721| Methoxy mycolic acid synthase MmaA3 (EC 2.1.1.79) [Mycobacterium tuberculosis str. Erdman = ATCC 35801 | 652616.3]
Mycobacterium_tuberculosis	000468	GCF_002886775.1_ASM288677v1	NZ_CP025603.1	lcl|NZ_CP025603.1_prot_WP_003403302.1_668	Chromosome	none	737231	738112	fig|652616.3.peg.721|ERDMAN_0712|VBIMycTub1140_0721| Methoxy mycolic acid synthase MmaA3 (EC 2.1.1.79) [Mycobacterium tuberculosis str. Erdman = ATCC 35801 | 652616.3]
Mycobacterium_tuberculosis	000468	GCF_002886865.1_ASM288686v1	NZ_CP025607.1	lcl|NZ_CP025607.1_prot_WP_003403302.1_668	Chromosome	none	737227	738108	fig|652616.3.peg.721|ERDMAN_0712|VBIMycTub1140_0721| Methoxy mycolic acid synthase MmaA3 (EC 2.1.1.79) [Mycobacterium tuberculosis str. Erdman = ATCC 35801 | 652616.3]
Mycobacterium_tuberculosis	000468	GCF_002886945.1_ASM288694v1	NZ_CP025596.1	lcl|NZ_CP025596.1_prot_WP_003403302.1_668	Chromosome	none	737166	738047	fig|652616.3.peg.721|ERDMAN_0712|VBIMycTub1140_0721| Methoxy mycolic acid synthase MmaA3 (EC 2.1.1.79) [Mycobacterium tuberculosis str. Erdman = ATCC 35801 | 652616.3]
Mycobacterium_tuberculosis	000468	GCF_002887065.1_ASM288706v1	NZ_CP025597.1	lcl|NZ_CP025597.1_prot_WP_003403302.1_668	Chromosome	none	737242	738123	fig|652616.3.peg.721|ERDMAN_0712|VBIMycTub1140_0721| Methoxy mycolic acid synthase MmaA3 (EC 2.1.1.79) [Mycobacterium tuberculosis str. Erdman = ATCC 35801 | 652616.3]
Mycobacterium_tuberculosis	000468	GCF_002887145.1_ASM288714v1	NZ_CP025599.1	lcl|NZ_CP025599.1_prot_WP_003403302.1_668	Chromosome	none	737227	738108	fig|652616.3.peg.721|ERDMAN_0712|VBIMycTub1140_0721| Methoxy mycolic acid synthase MmaA3 (EC 2.1.1.79) [Mycobacterium tuberculosis str. Erdman = ATCC 35801 | 652616.3]
Mycobacterium_tuberculosis	000468	GCF_002887255.1_ASM288725v1	NZ_CP025602.1	lcl|NZ_CP025602.1_prot_WP_003403302.1_668	Chromosome	none	737222	738103	fig|652616.3.peg.721|ERDMAN_0712|VBIMycTub1140_0721| Methoxy mycolic acid synthase MmaA3 (EC 2.1.1.79) [Mycobacterium tuberculosis str. Erdman = ATCC 35801 | 652616.3]
Mycobacterium_tuberculosis	000468	GCF_002887335.1_ASM288733v1	NZ_CP025606.1	lcl|NZ_CP025606.1_prot_WP_003403302.1_669	Chromosome	none	737239	738120	fig|652616.3.peg.721|ERDMAN_0712|VBIMycTub1140_0721| Methoxy mycolic acid synthase MmaA3 (EC 2.1.1.79) [Mycobacterium tuberculosis str. Erdman = ATCC 35801 | 652616.3]
Mycobacterium_tuberculosis	000468	GCF_002975475.1_ASM297547v1	NZ_CP027035.1	lcl|NZ_CP027035.1_prot_WP_003403302.1_667	Chromosome	none	738031	738912	fig|652616.3.peg.721|ERDMAN_0712|VBIMycTub1140_0721| Methoxy mycolic acid synthase MmaA3 (EC 2.1.1.79) [Mycobacterium tuberculosis str. Erdman = ATCC 35801 | 652616.3]
Mycobacterium_tuberculosis	000468	GCF_003006115.1_ASM300611v1	NZ_CP022578.1	lcl|NZ_CP022578.1_prot_WP_003403302.1_2623	Chromosome	none	2810682	2811563	fig|652616.3.peg.721|ERDMAN_0712|VBIMycTub1140_0721| Methoxy mycolic acid synthase MmaA3 (EC 2.1.1.79) [Mycobacterium tuberculosis str. Erdman = ATCC 35801 | 652616.3]
Mycobacterium_tuberculosis	000468	GCF_003006135.1_ASM300613v1	NZ_CP022577.1	lcl|NZ_CP022577.1_prot_WP_003403302.1_2757	Chromosome	none	2955150	2956031	fig|652616.3.peg.721|ERDMAN_0712|VBIMycTub1140_0721| Methoxy mycolic acid synthase MmaA3 (EC 2.1.1.79) [Mycobacterium tuberculosis str. Erdman = ATCC 35801 | 652616.3]
Mycobacterium_tuberculosis	000468	GCF_003265005.1_ASM326500v1	NZ_CP030093.1	lcl|NZ_CP030093.1_prot_WP_003403302.1_3401	Chromosome	none	3676191	3677072	fig|652616.3.peg.721|ERDMAN_0712|VBIMycTub1140_0721| Methoxy mycolic acid synthase MmaA3 (EC 2.1.1.79) [Mycobacterium tuberculosis str. Erdman = ATCC 35801 | 652616.3]
Mycobacterium_tuberculosis	000468	GCF_003287125.1_ASM328712v1	NZ_CP019610.1	lcl|NZ_CP019610.1_prot_WP_003403302.1_1679	Chromosome	none	1806506	1807387	fig|652616.3.peg.721|ERDMAN_0712|VBIMycTub1140_0721| Methoxy mycolic acid synthase MmaA3 (EC 2.1.1.79) [Mycobacterium tuberculosis str. Erdman = ATCC 35801 | 652616.3]
Mycobacterium_tuberculosis	000468	GCF_003287145.1_ASM328714v1	NZ_CP019611.1	lcl|NZ_CP019611.1_prot_WP_003403302.1_1363	Chromosome	none	1527657	1528538	fig|652616.3.peg.721|ERDMAN_0712|VBIMycTub1140_0721| Methoxy mycolic acid synthase MmaA3 (EC 2.1.1.79) [Mycobacterium tuberculosis str. Erdman = ATCC 35801 | 652616.3]
Mycobacterium_tuberculosis	000468	GCF_003287165.1_ASM328716v1	NZ_CP019612.1	lcl|NZ_CP019612.1_prot_WP_003403302.1_557	Chromosome	none	611079	611960	fig|652616.3.peg.721|ERDMAN_0712|VBIMycTub1140_0721| Methoxy mycolic acid synthase MmaA3 (EC 2.1.1.79) [Mycobacterium tuberculosis str. Erdman = ATCC 35801 | 652616.3]
Mycobacterium_tuberculosis	000468	GCF_003287185.1_ASM328718v1	NZ_CP019613.1	lcl|NZ_CP019613.1_prot_WP_003403302.1_2394	Chromosome	none	2623868	2624749	fig|652616.3.peg.721|ERDMAN_0712|VBIMycTub1140_0721| Methoxy mycolic acid synthase MmaA3 (EC 2.1.1.79) [Mycobacterium tuberculosis str. Erdman = ATCC 35801 | 652616.3]
Mycobacterium_tuberculosis	000468	GCF_003293655.1_ASM329365v1	NZ_CP029065.1	lcl|NZ_CP029065.1_prot_WP_003403302.1_667	Chromosome	none	733824	734705	fig|652616.3.peg.721|ERDMAN_0712|VBIMycTub1140_0721| Methoxy mycolic acid synthase MmaA3 (EC 2.1.1.79) [Mycobacterium tuberculosis str. Erdman = ATCC 35801 | 652616.3]
Mycobacterium_tuberculosis	000468	GCF_005155785.1_ASM515578v1	NZ_CP039851.1	lcl|NZ_CP039851.1_prot_WP_011799120.1_668	Chromosome	none	738602	739483	fig|652616.3.peg.721|ERDMAN_0712|VBIMycTub1140_0721| Methoxy mycolic acid synthase MmaA3 (EC 2.1.1.79) [Mycobacterium tuberculosis str. Erdman = ATCC 35801 | 652616.3]
Mycobacterium_tuberculosis	000468	GCF_005156105.1_ASM515610v1	NZ_CP039850.1	lcl|NZ_CP039850.1_prot_WP_011799120.1_669	Chromosome	none	738486	739367	fig|652616.3.peg.721|ERDMAN_0712|VBIMycTub1140_0721| Methoxy mycolic acid synthase MmaA3 (EC 2.1.1.79) [Mycobacterium tuberculosis str. Erdman = ATCC 35801 | 652616.3]
Mycobacterium_tuberculosis	000468	GCF_007833935.1_ASM783393v1	NZ_CP041207.1	lcl|NZ_CP041207.1_prot_WP_003403302.1_671	Chromosome	none	741269	742150	fig|652616.3.peg.721|ERDMAN_0712|VBIMycTub1140_0721| Methoxy mycolic acid synthase MmaA3 (EC 2.1.1.79) [Mycobacterium tuberculosis str. Erdman = ATCC 35801 | 652616.3]
Mycobacterium_tuberculosis	000468	GCF_008761675.1_ASM876167v1	NZ_CP044345.1	lcl|NZ_CP044345.1_prot_WP_003403302.1_3207	Chromosome	none	3507058	3507939	fig|652616.3.peg.721|ERDMAN_0712|VBIMycTub1140_0721| Methoxy mycolic acid synthase MmaA3 (EC 2.1.1.79) [Mycobacterium tuberculosis str. Erdman = ATCC 35801 | 652616.3]
Mycobacterium_tuberculosis	000468	GCF_009664875.1_ASM966487v1	NZ_CP045962.1	lcl|NZ_CP045962.1_prot_WP_003403302.1_668	Chromosome	none	741048	741929	fig|652616.3.peg.721|ERDMAN_0712|VBIMycTub1140_0721| Methoxy mycolic acid synthase MmaA3 (EC 2.1.1.79) [Mycobacterium tuberculosis str. Erdman = ATCC 35801 | 652616.3]
Mycobacterium_tuberculosis	000468	GCF_009730215.1_ASM973021v1	NZ_CP046308.1	lcl|NZ_CP046308.1_prot_WP_003403302.1_3492	Chromosome	none	3829660	3830541	fig|652616.3.peg.721|ERDMAN_0712|VBIMycTub1140_0721| Methoxy mycolic acid synthase MmaA3 (EC 2.1.1.79) [Mycobacterium tuberculosis str. Erdman = ATCC 35801 | 652616.3]
Mycobacterium_tuberculosis	000468	GCF_009730235.1_ASM973023v1	NZ_CP046309.1	lcl|NZ_CP046309.1_prot_WP_003403302.1_2984	Chromosome	none	3250842	3251723	fig|652616.3.peg.721|ERDMAN_0712|VBIMycTub1140_0721| Methoxy mycolic acid synthase MmaA3 (EC 2.1.1.79) [Mycobacterium tuberculosis str. Erdman = ATCC 35801 | 652616.3]
Mycobacterium_tuberculosis	000468	GCF_009762675.2_ASM976267v2	NZ_CP046728.2	lcl|NZ_CP046728.2_prot_WP_003403302.1_666	Chromosome	none	735651	736532	fig|652616.3.peg.721|ERDMAN_0712|VBIMycTub1140_0721| Methoxy mycolic acid synthase MmaA3 (EC 2.1.1.79) [Mycobacterium tuberculosis str. Erdman = ATCC 35801 | 652616.3]
Mycobacterium_tuberculosis	000468	GCF_012923765.1_ASM1292376v1	NZ_CP048071.1	lcl|NZ_CP048071.1_prot_WP_003403302.1_664	Chromosome	none	732935	733816	fig|652616.3.peg.721|ERDMAN_0712|VBIMycTub1140_0721| Methoxy mycolic acid synthase MmaA3 (EC 2.1.1.79) [Mycobacterium tuberculosis str. Erdman = ATCC 35801 | 652616.3]
Mycobacterium_tuberculosis	000468	GCF_013010385.1_ASM1301038v1	NZ_CP053092.1	lcl|NZ_CP053092.1_prot_WP_003403302.1_668	Chromosome	none	737097	737978	fig|652616.3.peg.721|ERDMAN_0712|VBIMycTub1140_0721| Methoxy mycolic acid synthase MmaA3 (EC 2.1.1.79) [Mycobacterium tuberculosis str. Erdman = ATCC 35801 | 652616.3]
Mycobacterium_tuberculosis	000468	GCF_013267635.1_ASM1326763v1	NZ_CP054013.1	lcl|NZ_CP054013.1_prot_WP_003403302.1_1406	Chromosome	none	1577800	1578681	fig|652616.3.peg.721|ERDMAN_0712|VBIMycTub1140_0721| Methoxy mycolic acid synthase MmaA3 (EC 2.1.1.79) [Mycobacterium tuberculosis str. Erdman = ATCC 35801 | 652616.3]
Mycobacterium_tuberculosis	000468	GCF_013267655.1_ASM1326765v1	NZ_CP054014.1	lcl|NZ_CP054014.1_prot_WP_003403302.1_2352	Chromosome	none	2494111	2494992	fig|652616.3.peg.721|ERDMAN_0712|VBIMycTub1140_0721| Methoxy mycolic acid synthase MmaA3 (EC 2.1.1.79) [Mycobacterium tuberculosis str. Erdman = ATCC 35801 | 652616.3]
Mycobacterium_tuberculosis	000468	GCF_014884625.1_ASM1488462v1	NZ_CP043995.1	lcl|NZ_CP043995.1_prot_WP_003403302.1_668	Chromosome	none	737477	738358	fig|652616.3.peg.721|ERDMAN_0712|VBIMycTub1140_0721| Methoxy mycolic acid synthase MmaA3 (EC 2.1.1.79) [Mycobacterium tuberculosis str. Erdman = ATCC 35801 | 652616.3]
Mycobacterium_tuberculosis	000468	GCF_014884645.1_ASM1488464v1	NZ_CP043996.1	lcl|NZ_CP043996.1_prot_WP_003403302.1_666	Chromosome	none	735581	736462	fig|652616.3.peg.721|ERDMAN_0712|VBIMycTub1140_0721| Methoxy mycolic acid synthase MmaA3 (EC 2.1.1.79) [Mycobacterium tuberculosis str. Erdman = ATCC 35801 | 652616.3]
Mycobacterium_tuberculosis	000468	GCF_014884665.1_ASM1488466v1	NZ_CP043997.1	lcl|NZ_CP043997.1_prot_WP_003403302.1_665	Chromosome	none	735566	736447	fig|652616.3.peg.721|ERDMAN_0712|VBIMycTub1140_0721| Methoxy mycolic acid synthase MmaA3 (EC 2.1.1.79) [Mycobacterium tuberculosis str. Erdman = ATCC 35801 | 652616.3]
Mycobacterium_tuberculosis	000468	GCF_014899205.1_ASM1489920v1	NZ_CP041788.1	lcl|NZ_CP041788.1_prot_WP_003403302.1_671	Chromosome	none	741757	742638	fig|652616.3.peg.721|ERDMAN_0712|VBIMycTub1140_0721| Methoxy mycolic acid synthase MmaA3 (EC 2.1.1.79) [Mycobacterium tuberculosis str. Erdman = ATCC 35801 | 652616.3]
Mycobacterium_tuberculosis	000468	GCF_014899225.1_ASM1489922v1	NZ_CP041789.1	lcl|NZ_CP041789.1_prot_WP_003403302.1_665	Chromosome	none	735673	736554	fig|652616.3.peg.721|ERDMAN_0712|VBIMycTub1140_0721| Methoxy mycolic acid synthase MmaA3 (EC 2.1.1.79) [Mycobacterium tuberculosis str. Erdman = ATCC 35801 | 652616.3]
Mycobacterium_tuberculosis	000468	GCF_014899245.1_ASM1489924v1	NZ_CP041790.1	lcl|NZ_CP041790.1_prot_WP_003403302.1_670	Chromosome	none	743035	743916	fig|652616.3.peg.721|ERDMAN_0712|VBIMycTub1140_0721| Methoxy mycolic acid synthase MmaA3 (EC 2.1.1.79) [Mycobacterium tuberculosis str. Erdman = ATCC 35801 | 652616.3]
Mycobacterium_tuberculosis	000468	GCF_014899265.1_ASM1489926v1	NZ_CP041792.1	lcl|NZ_CP041792.1_prot_WP_003403302.1_668	Chromosome	none	741821	742702	fig|652616.3.peg.721|ERDMAN_0712|VBIMycTub1140_0721| Methoxy mycolic acid synthase MmaA3 (EC 2.1.1.79) [Mycobacterium tuberculosis str. Erdman = ATCC 35801 | 652616.3]
Mycobacterium_tuberculosis	000468	GCF_014899285.1_ASM1489928v1	NZ_CP041791.1	lcl|NZ_CP041791.1_prot_WP_003403302.1_670	Chromosome	none	743034	743915	fig|652616.3.peg.721|ERDMAN_0712|VBIMycTub1140_0721| Methoxy mycolic acid synthase MmaA3 (EC 2.1.1.79) [Mycobacterium tuberculosis str. Erdman = ATCC 35801 | 652616.3]
Mycobacterium_tuberculosis	000468	GCF_014899305.1_ASM1489930v1	NZ_CP041793.1	lcl|NZ_CP041793.1_prot_WP_003403302.1_668	Chromosome	none	741537	742418	fig|652616.3.peg.721|ERDMAN_0712|VBIMycTub1140_0721| Methoxy mycolic acid synthase MmaA3 (EC 2.1.1.79) [Mycobacterium tuberculosis str. Erdman = ATCC 35801 | 652616.3]
Mycobacterium_tuberculosis	000468	GCF_014899325.1_ASM1489932v1	NZ_CP041794.1	lcl|NZ_CP041794.1_prot_WP_003403302.1_668	Chromosome	none	740937	741818	fig|652616.3.peg.721|ERDMAN_0712|VBIMycTub1140_0721| Methoxy mycolic acid synthase MmaA3 (EC 2.1.1.79) [Mycobacterium tuberculosis str. Erdman = ATCC 35801 | 652616.3]
Mycobacterium_tuberculosis	000468	GCF_014899345.1_ASM1489934v1	NZ_CP041795.1	lcl|NZ_CP041795.1_prot_WP_003403302.1_668	Chromosome	none	741153	742034	fig|652616.3.peg.721|ERDMAN_0712|VBIMycTub1140_0721| Methoxy mycolic acid synthase MmaA3 (EC 2.1.1.79) [Mycobacterium tuberculosis str. Erdman = ATCC 35801 | 652616.3]
Mycobacterium_tuberculosis	000468	GCF_014899365.1_ASM1489936v1	NZ_CP041796.1	lcl|NZ_CP041796.1_prot_WP_003403302.1_668	Chromosome	none	740362	741243	fig|652616.3.peg.721|ERDMAN_0712|VBIMycTub1140_0721| Methoxy mycolic acid synthase MmaA3 (EC 2.1.1.79) [Mycobacterium tuberculosis str. Erdman = ATCC 35801 | 652616.3]
Mycobacterium_tuberculosis	000468	GCF_014899385.1_ASM1489938v1	NZ_CP041797.1	lcl|NZ_CP041797.1_prot_WP_003403302.1_662	Chromosome	none	732739	733620	fig|652616.3.peg.721|ERDMAN_0712|VBIMycTub1140_0721| Methoxy mycolic acid synthase MmaA3 (EC 2.1.1.79) [Mycobacterium tuberculosis str. Erdman = ATCC 35801 | 652616.3]
Mycobacterium_tuberculosis	000468	GCF_014899405.1_ASM1489940v1	NZ_CP041798.1	lcl|NZ_CP041798.1_prot_WP_003403302.1_667	Chromosome	none	741384	742265	fig|652616.3.peg.721|ERDMAN_0712|VBIMycTub1140_0721| Methoxy mycolic acid synthase MmaA3 (EC 2.1.1.79) [Mycobacterium tuberculosis str. Erdman = ATCC 35801 | 652616.3]
Mycobacterium_tuberculosis	000468	GCF_014899425.1_ASM1489942v1	NZ_CP041799.1	lcl|NZ_CP041799.1_prot_WP_003403302.1_3400	Chromosome	none	3676185	3677066	fig|652616.3.peg.721|ERDMAN_0712|VBIMycTub1140_0721| Methoxy mycolic acid synthase MmaA3 (EC 2.1.1.79) [Mycobacterium tuberculosis str. Erdman = ATCC 35801 | 652616.3]
Mycobacterium_tuberculosis	000468	GCF_014899445.1_ASM1489944v1	NZ_CP041800.1	lcl|NZ_CP041800.1_prot_WP_003403302.1_667	Chromosome	none	741579	742460	fig|652616.3.peg.721|ERDMAN_0712|VBIMycTub1140_0721| Methoxy mycolic acid synthase MmaA3 (EC 2.1.1.79) [Mycobacterium tuberculosis str. Erdman = ATCC 35801 | 652616.3]
Mycobacterium_tuberculosis	000468	GCF_014899465.1_ASM1489946v1	NZ_CP041801.1	lcl|NZ_CP041801.1_prot_WP_003403302.1_670	Chromosome	none	742820	743701	fig|652616.3.peg.721|ERDMAN_0712|VBIMycTub1140_0721| Methoxy mycolic acid synthase MmaA3 (EC 2.1.1.79) [Mycobacterium tuberculosis str. Erdman = ATCC 35801 | 652616.3]
Mycobacterium_tuberculosis	000468	GCF_014899485.1_ASM1489948v1	NZ_CP041802.1	lcl|NZ_CP041802.1_prot_WP_003403302.1_668	Chromosome	none	740758	741639	fig|652616.3.peg.721|ERDMAN_0712|VBIMycTub1140_0721| Methoxy mycolic acid synthase MmaA3 (EC 2.1.1.79) [Mycobacterium tuberculosis str. Erdman = ATCC 35801 | 652616.3]
Mycobacterium_tuberculosis	000468	GCF_014899525.1_ASM1489952v1	NZ_CP041804.1	lcl|NZ_CP041804.1_prot_WP_003403302.1_668	Chromosome	none	735389	736270	fig|652616.3.peg.721|ERDMAN_0712|VBIMycTub1140_0721| Methoxy mycolic acid synthase MmaA3 (EC 2.1.1.79) [Mycobacterium tuberculosis str. Erdman = ATCC 35801 | 652616.3]
Mycobacterium_tuberculosis	000468	GCF_014899545.1_ASM1489954v1	NZ_CP041805.1	lcl|NZ_CP041805.1_prot_WP_003403302.1_671	Chromosome	none	739687	740568	fig|652616.3.peg.721|ERDMAN_0712|VBIMycTub1140_0721| Methoxy mycolic acid synthase MmaA3 (EC 2.1.1.79) [Mycobacterium tuberculosis str. Erdman = ATCC 35801 | 652616.3]
Mycobacterium_tuberculosis	000468	GCF_014899565.1_ASM1489956v1	NZ_CP041806.1	lcl|NZ_CP041806.1_prot_WP_003403302.1_670	Chromosome	none	740058	740939	fig|652616.3.peg.721|ERDMAN_0712|VBIMycTub1140_0721| Methoxy mycolic acid synthase MmaA3 (EC 2.1.1.79) [Mycobacterium tuberculosis str. Erdman = ATCC 35801 | 652616.3]
Mycobacterium_tuberculosis	000468	GCF_014899585.1_ASM1489958v1	NZ_CP041807.1	lcl|NZ_CP041807.1_prot_WP_003403302.1_669	Chromosome	none	740229	741110	fig|652616.3.peg.721|ERDMAN_0712|VBIMycTub1140_0721| Methoxy mycolic acid synthase MmaA3 (EC 2.1.1.79) [Mycobacterium tuberculosis str. Erdman = ATCC 35801 | 652616.3]
Mycobacterium_tuberculosis	000468	GCF_014899605.1_ASM1489960v1	NZ_CP041808.1	lcl|NZ_CP041808.1_prot_WP_003403302.1_675	Chromosome	none	743794	744675	fig|652616.3.peg.721|ERDMAN_0712|VBIMycTub1140_0721| Methoxy mycolic acid synthase MmaA3 (EC 2.1.1.79) [Mycobacterium tuberculosis str. Erdman = ATCC 35801 | 652616.3]
Mycobacterium_tuberculosis	000468	GCF_014899625.1_ASM1489962v1	NZ_CP041809.1	lcl|NZ_CP041809.1_prot_WP_003403302.1_669	Chromosome	none	740314	741195	fig|652616.3.peg.721|ERDMAN_0712|VBIMycTub1140_0721| Methoxy mycolic acid synthase MmaA3 (EC 2.1.1.79) [Mycobacterium tuberculosis str. Erdman = ATCC 35801 | 652616.3]
Mycobacterium_tuberculosis	000468	GCF_014899645.1_ASM1489964v1	NZ_CP041810.1	lcl|NZ_CP041810.1_prot_WP_003403302.1_669	Chromosome	none	740306	741187	fig|652616.3.peg.721|ERDMAN_0712|VBIMycTub1140_0721| Methoxy mycolic acid synthase MmaA3 (EC 2.1.1.79) [Mycobacterium tuberculosis str. Erdman = ATCC 35801 | 652616.3]
Mycobacterium_tuberculosis	000468	GCF_014899665.1_ASM1489966v1	NZ_CP041811.1	lcl|NZ_CP041811.1_prot_WP_003403302.1_667	Chromosome	none	740547	741428	fig|652616.3.peg.721|ERDMAN_0712|VBIMycTub1140_0721| Methoxy mycolic acid synthase MmaA3 (EC 2.1.1.79) [Mycobacterium tuberculosis str. Erdman = ATCC 35801 | 652616.3]
Mycobacterium_tuberculosis	000468	GCF_014899685.1_ASM1489968v1	NZ_CP041812.1	lcl|NZ_CP041812.1_prot_WP_003403302.1_671	Chromosome	none	738598	739479	fig|652616.3.peg.721|ERDMAN_0712|VBIMycTub1140_0721| Methoxy mycolic acid synthase MmaA3 (EC 2.1.1.79) [Mycobacterium tuberculosis str. Erdman = ATCC 35801 | 652616.3]
Mycobacterium_tuberculosis	000468	GCF_014899705.1_ASM1489970v1	NZ_CP041813.1	lcl|NZ_CP041813.1_prot_WP_003403302.1_670	Chromosome	none	743240	744121	fig|652616.3.peg.721|ERDMAN_0712|VBIMycTub1140_0721| Methoxy mycolic acid synthase MmaA3 (EC 2.1.1.79) [Mycobacterium tuberculosis str. Erdman = ATCC 35801 | 652616.3]
Mycobacterium_tuberculosis	000468	GCF_014899725.1_ASM1489972v1	NZ_CP041814.1	lcl|NZ_CP041814.1_prot_WP_003403302.1_669	Chromosome	none	741562	742443	fig|652616.3.peg.721|ERDMAN_0712|VBIMycTub1140_0721| Methoxy mycolic acid synthase MmaA3 (EC 2.1.1.79) [Mycobacterium tuberculosis str. Erdman = ATCC 35801 | 652616.3]
Mycobacterium_tuberculosis	000468	GCF_014899745.1_ASM1489974v1	NZ_CP041815.1	lcl|NZ_CP041815.1_prot_WP_003403302.1_3400	Chromosome	none	3674373	3675254	fig|652616.3.peg.721|ERDMAN_0712|VBIMycTub1140_0721| Methoxy mycolic acid synthase MmaA3 (EC 2.1.1.79) [Mycobacterium tuberculosis str. Erdman = ATCC 35801 | 652616.3]
Mycobacterium_tuberculosis	000468	GCF_014899765.1_ASM1489976v1	NZ_CP041816.1	lcl|NZ_CP041816.1_prot_WP_003403302.1_671	Chromosome	none	741526	742407	fig|652616.3.peg.721|ERDMAN_0712|VBIMycTub1140_0721| Methoxy mycolic acid synthase MmaA3 (EC 2.1.1.79) [Mycobacterium tuberculosis str. Erdman = ATCC 35801 | 652616.3]
Mycobacterium_tuberculosis	000468	GCF_014899785.1_ASM1489978v1	NZ_CP041817.1	lcl|NZ_CP041817.1_prot_WP_003403302.1_665	Chromosome	none	735603	736484	fig|652616.3.peg.721|ERDMAN_0712|VBIMycTub1140_0721| Methoxy mycolic acid synthase MmaA3 (EC 2.1.1.79) [Mycobacterium tuberculosis str. Erdman = ATCC 35801 | 652616.3]
Mycobacterium_tuberculosis	000468	GCF_014899805.1_ASM1489980v1	NZ_CP041818.1	lcl|NZ_CP041818.1_prot_WP_003403302.1_670	Chromosome	none	740935	741816	fig|652616.3.peg.721|ERDMAN_0712|VBIMycTub1140_0721| Methoxy mycolic acid synthase MmaA3 (EC 2.1.1.79) [Mycobacterium tuberculosis str. Erdman = ATCC 35801 | 652616.3]
Mycobacterium_tuberculosis	000468	GCF_014899825.1_ASM1489982v1	NZ_CP041819.1	lcl|NZ_CP041819.1_prot_WP_003403302.1_665	Chromosome	none	735604	736485	fig|652616.3.peg.721|ERDMAN_0712|VBIMycTub1140_0721| Methoxy mycolic acid synthase MmaA3 (EC 2.1.1.79) [Mycobacterium tuberculosis str. Erdman = ATCC 35801 | 652616.3]
Mycobacterium_tuberculosis	000468	GCF_014899845.1_ASM1489984v1	NZ_CP041820.1	lcl|NZ_CP041820.1_prot_WP_003403302.1_669	Chromosome	none	740397	741278	fig|652616.3.peg.721|ERDMAN_0712|VBIMycTub1140_0721| Methoxy mycolic acid synthase MmaA3 (EC 2.1.1.79) [Mycobacterium tuberculosis str. Erdman = ATCC 35801 | 652616.3]
Mycobacterium_tuberculosis	000468	GCF_014899865.1_ASM1489986v1	NZ_CP041821.1	lcl|NZ_CP041821.1_prot_WP_003403302.1_663	Chromosome	none	734005	734886	fig|652616.3.peg.721|ERDMAN_0712|VBIMycTub1140_0721| Methoxy mycolic acid synthase MmaA3 (EC 2.1.1.79) [Mycobacterium tuberculosis str. Erdman = ATCC 35801 | 652616.3]
Mycobacterium_tuberculosis	000468	GCF_014899885.1_ASM1489988v1	NZ_CP041822.1	lcl|NZ_CP041822.1_prot_WP_003403302.1_667	Chromosome	none	737426	738307	fig|652616.3.peg.721|ERDMAN_0712|VBIMycTub1140_0721| Methoxy mycolic acid synthase MmaA3 (EC 2.1.1.79) [Mycobacterium tuberculosis str. Erdman = ATCC 35801 | 652616.3]
Mycobacterium_tuberculosis	000468	GCF_014899905.1_ASM1489990v1	NZ_CP041823.1	lcl|NZ_CP041823.1_prot_WP_003403302.1_667	Chromosome	none	737477	738358	fig|652616.3.peg.721|ERDMAN_0712|VBIMycTub1140_0721| Methoxy mycolic acid synthase MmaA3 (EC 2.1.1.79) [Mycobacterium tuberculosis str. Erdman = ATCC 35801 | 652616.3]
Mycobacterium_tuberculosis	000468	GCF_014899925.1_ASM1489992v1	NZ_CP041824.1	lcl|NZ_CP041824.1_prot_WP_003403302.1_672	Chromosome	none	741697	742578	fig|652616.3.peg.721|ERDMAN_0712|VBIMycTub1140_0721| Methoxy mycolic acid synthase MmaA3 (EC 2.1.1.79) [Mycobacterium tuberculosis str. Erdman = ATCC 35801 | 652616.3]
Mycobacterium_tuberculosis	000468	GCF_014899945.1_ASM1489994v1	NZ_CP041825.1	lcl|NZ_CP041825.1_prot_WP_003403302.1_667	Chromosome	none	737477	738358	fig|652616.3.peg.721|ERDMAN_0712|VBIMycTub1140_0721| Methoxy mycolic acid synthase MmaA3 (EC 2.1.1.79) [Mycobacterium tuberculosis str. Erdman = ATCC 35801 | 652616.3]
Mycobacterium_tuberculosis	000468	GCF_014899965.1_ASM1489996v1	NZ_CP041826.1	lcl|NZ_CP041826.1_prot_WP_003403302.1_668	Chromosome	none	742383	743264	fig|652616.3.peg.721|ERDMAN_0712|VBIMycTub1140_0721| Methoxy mycolic acid synthase MmaA3 (EC 2.1.1.79) [Mycobacterium tuberculosis str. Erdman = ATCC 35801 | 652616.3]
Mycobacterium_tuberculosis	000468	GCF_014899985.1_ASM1489998v1	NZ_CP041827.1	lcl|NZ_CP041827.1_prot_WP_003403302.1_668	Chromosome	none	741075	741956	fig|652616.3.peg.721|ERDMAN_0712|VBIMycTub1140_0721| Methoxy mycolic acid synthase MmaA3 (EC 2.1.1.79) [Mycobacterium tuberculosis str. Erdman = ATCC 35801 | 652616.3]
Mycobacterium_tuberculosis	000468	GCF_014900005.1_ASM1490000v1	NZ_CP041828.1	lcl|NZ_CP041828.1_prot_WP_003403302.1_669	Chromosome	none	741165	742046	fig|652616.3.peg.721|ERDMAN_0712|VBIMycTub1140_0721| Methoxy mycolic acid synthase MmaA3 (EC 2.1.1.79) [Mycobacterium tuberculosis str. Erdman = ATCC 35801 | 652616.3]
Mycobacterium_tuberculosis	000468	GCF_014900055.1_ASM1490005v1	NZ_CP041829.1	lcl|NZ_CP041829.1_prot_WP_003403302.1_671	Chromosome	none	741830	742711	fig|652616.3.peg.721|ERDMAN_0712|VBIMycTub1140_0721| Methoxy mycolic acid synthase MmaA3 (EC 2.1.1.79) [Mycobacterium tuberculosis str. Erdman = ATCC 35801 | 652616.3]
Mycobacterium_tuberculosis	000468	GCF_014900075.1_ASM1490007v1	NZ_CP041830.1	lcl|NZ_CP041830.1_prot_WP_003403302.1_664	Chromosome	none	735612	736493	fig|652616.3.peg.721|ERDMAN_0712|VBIMycTub1140_0721| Methoxy mycolic acid synthase MmaA3 (EC 2.1.1.79) [Mycobacterium tuberculosis str. Erdman = ATCC 35801 | 652616.3]
Mycobacterium_tuberculosis	000468	GCF_014900095.1_ASM1490009v1	NZ_CP041831.1	lcl|NZ_CP041831.1_prot_WP_003403302.1_669	Chromosome	none	741535	742416	fig|652616.3.peg.721|ERDMAN_0712|VBIMycTub1140_0721| Methoxy mycolic acid synthase MmaA3 (EC 2.1.1.79) [Mycobacterium tuberculosis str. Erdman = ATCC 35801 | 652616.3]
Mycobacterium_tuberculosis	000468	GCF_014900115.1_ASM1490011v1	NZ_CP041832.1	lcl|NZ_CP041832.1_prot_WP_003403302.1_662	Chromosome	none	732052	732933	fig|652616.3.peg.721|ERDMAN_0712|VBIMycTub1140_0721| Methoxy mycolic acid synthase MmaA3 (EC 2.1.1.79) [Mycobacterium tuberculosis str. Erdman = ATCC 35801 | 652616.3]
Mycobacterium_tuberculosis	000468	GCF_014900135.1_ASM1490013v1	NZ_CP041833.1	lcl|NZ_CP041833.1_prot_WP_003403302.1_671	Chromosome	none	740638	741519	fig|652616.3.peg.721|ERDMAN_0712|VBIMycTub1140_0721| Methoxy mycolic acid synthase MmaA3 (EC 2.1.1.79) [Mycobacterium tuberculosis str. Erdman = ATCC 35801 | 652616.3]
Mycobacterium_tuberculosis	000468	GCF_014900155.1_ASM1490015v1	NZ_CP041834.1	lcl|NZ_CP041834.1_prot_WP_003403302.1_671	Chromosome	none	741716	742597	fig|652616.3.peg.721|ERDMAN_0712|VBIMycTub1140_0721| Methoxy mycolic acid synthase MmaA3 (EC 2.1.1.79) [Mycobacterium tuberculosis str. Erdman = ATCC 35801 | 652616.3]
Mycobacterium_tuberculosis	000468	GCF_014900175.1_ASM1490017v1	NZ_CP041835.1	lcl|NZ_CP041835.1_prot_WP_003403302.1_666	Chromosome	none	735683	736564	fig|652616.3.peg.721|ERDMAN_0712|VBIMycTub1140_0721| Methoxy mycolic acid synthase MmaA3 (EC 2.1.1.79) [Mycobacterium tuberculosis str. Erdman = ATCC 35801 | 652616.3]
Mycobacterium_tuberculosis	000468	GCF_014900195.1_ASM1490019v1	NZ_CP041836.1	lcl|NZ_CP041836.1_prot_WP_003403302.1_3404	Chromosome	none	3676171	3677052	fig|652616.3.peg.721|ERDMAN_0712|VBIMycTub1140_0721| Methoxy mycolic acid synthase MmaA3 (EC 2.1.1.79) [Mycobacterium tuberculosis str. Erdman = ATCC 35801 | 652616.3]
Mycobacterium_tuberculosis	000468	GCF_014900215.1_ASM1490021v1	NZ_CP041837.1	lcl|NZ_CP041837.1_prot_WP_003403302.1_671	Chromosome	none	740637	741518	fig|652616.3.peg.721|ERDMAN_0712|VBIMycTub1140_0721| Methoxy mycolic acid synthase MmaA3 (EC 2.1.1.79) [Mycobacterium tuberculosis str. Erdman = ATCC 35801 | 652616.3]
Mycobacterium_tuberculosis	000468	GCF_014900235.1_ASM1490023v1	NZ_CP041838.1	lcl|NZ_CP041838.1_prot_WP_003403302.1_671	Chromosome	none	740636	741517	fig|652616.3.peg.721|ERDMAN_0712|VBIMycTub1140_0721| Methoxy mycolic acid synthase MmaA3 (EC 2.1.1.79) [Mycobacterium tuberculosis str. Erdman = ATCC 35801 | 652616.3]
Mycobacterium_tuberculosis	000468	GCF_014900255.1_ASM1490025v1	NZ_CP041839.1	lcl|NZ_CP041839.1_prot_WP_003403302.1_670	Chromosome	none	740638	741519	fig|652616.3.peg.721|ERDMAN_0712|VBIMycTub1140_0721| Methoxy mycolic acid synthase MmaA3 (EC 2.1.1.79) [Mycobacterium tuberculosis str. Erdman = ATCC 35801 | 652616.3]
Mycobacterium_tuberculosis	000468	GCF_014900275.1_ASM1490027v1	NZ_CP041840.1	lcl|NZ_CP041840.1_prot_WP_003403302.1_670	Chromosome	none	740636	741517	fig|652616.3.peg.721|ERDMAN_0712|VBIMycTub1140_0721| Methoxy mycolic acid synthase MmaA3 (EC 2.1.1.79) [Mycobacterium tuberculosis str. Erdman = ATCC 35801 | 652616.3]
Mycobacterium_tuberculosis	000468	GCF_014900295.1_ASM1490029v1	NZ_CP041841.1	lcl|NZ_CP041841.1_prot_WP_003403302.1_671	Chromosome	none	740641	741522	fig|652616.3.peg.721|ERDMAN_0712|VBIMycTub1140_0721| Methoxy mycolic acid synthase MmaA3 (EC 2.1.1.79) [Mycobacterium tuberculosis str. Erdman = ATCC 35801 | 652616.3]
Mycobacterium_tuberculosis	000468	GCF_014900315.1_ASM1490031v1	NZ_CP041842.1	lcl|NZ_CP041842.1_prot_WP_003403302.1_665	Chromosome	none	735649	736530	fig|652616.3.peg.721|ERDMAN_0712|VBIMycTub1140_0721| Methoxy mycolic acid synthase MmaA3 (EC 2.1.1.79) [Mycobacterium tuberculosis str. Erdman = ATCC 35801 | 652616.3]
Mycobacterium_tuberculosis	000468	GCF_014900335.1_ASM1490033v1	NZ_CP041843.1	lcl|NZ_CP041843.1_prot_WP_003403302.1_668	Chromosome	none	737210	738091	fig|652616.3.peg.721|ERDMAN_0712|VBIMycTub1140_0721| Methoxy mycolic acid synthase MmaA3 (EC 2.1.1.79) [Mycobacterium tuberculosis str. Erdman = ATCC 35801 | 652616.3]
Mycobacterium_tuberculosis	000468	GCF_014900355.1_ASM1490035v1	NZ_CP041844.1	lcl|NZ_CP041844.1_prot_WP_003403302.1_670	Chromosome	none	741587	742468	fig|652616.3.peg.721|ERDMAN_0712|VBIMycTub1140_0721| Methoxy mycolic acid synthase MmaA3 (EC 2.1.1.79) [Mycobacterium tuberculosis str. Erdman = ATCC 35801 | 652616.3]
Mycobacterium_tuberculosis	000468	GCF_014900375.1_ASM1490037v1	NZ_CP041845.1	lcl|NZ_CP041845.1_prot_WP_003403302.1_669	Chromosome	none	740131	741012	fig|652616.3.peg.721|ERDMAN_0712|VBIMycTub1140_0721| Methoxy mycolic acid synthase MmaA3 (EC 2.1.1.79) [Mycobacterium tuberculosis str. Erdman = ATCC 35801 | 652616.3]
Mycobacterium_tuberculosis	000468	GCF_014900395.1_ASM1490039v1	NZ_CP041846.1	lcl|NZ_CP041846.1_prot_WP_003403302.1_664	Chromosome	none	735609	736490	fig|652616.3.peg.721|ERDMAN_0712|VBIMycTub1140_0721| Methoxy mycolic acid synthase MmaA3 (EC 2.1.1.79) [Mycobacterium tuberculosis str. Erdman = ATCC 35801 | 652616.3]
Mycobacterium_tuberculosis	000468	GCF_014900415.1_ASM1490041v1	NZ_CP041847.1	lcl|NZ_CP041847.1_prot_WP_003403302.1_665	Chromosome	none	734915	735796	fig|652616.3.peg.721|ERDMAN_0712|VBIMycTub1140_0721| Methoxy mycolic acid synthase MmaA3 (EC 2.1.1.79) [Mycobacterium tuberculosis str. Erdman = ATCC 35801 | 652616.3]
Mycobacterium_tuberculosis	000468	GCF_014900435.1_ASM1490043v1	NZ_CP041848.1	lcl|NZ_CP041848.1_prot_WP_003403302.1_665	Chromosome	none	735566	736447	fig|652616.3.peg.721|ERDMAN_0712|VBIMycTub1140_0721| Methoxy mycolic acid synthase MmaA3 (EC 2.1.1.79) [Mycobacterium tuberculosis str. Erdman = ATCC 35801 | 652616.3]
Mycobacterium_tuberculosis	000468	GCF_014900455.1_ASM1490045v1	NZ_CP041849.1	lcl|NZ_CP041849.1_prot_WP_003403302.1_666	Chromosome	none	737856	738737	fig|652616.3.peg.721|ERDMAN_0712|VBIMycTub1140_0721| Methoxy mycolic acid synthase MmaA3 (EC 2.1.1.79) [Mycobacterium tuberculosis str. Erdman = ATCC 35801 | 652616.3]
Mycobacterium_tuberculosis	000468	GCF_014900475.1_ASM1490047v1	NZ_CP041850.1	lcl|NZ_CP041850.1_prot_WP_003403302.1_665	Chromosome	none	735566	736447	fig|652616.3.peg.721|ERDMAN_0712|VBIMycTub1140_0721| Methoxy mycolic acid synthase MmaA3 (EC 2.1.1.79) [Mycobacterium tuberculosis str. Erdman = ATCC 35801 | 652616.3]
Mycobacterium_tuberculosis	000468	GCF_014900495.1_ASM1490049v1	NZ_CP041851.1	lcl|NZ_CP041851.1_prot_WP_003403302.1_665	Chromosome	none	735622	736503	fig|652616.3.peg.721|ERDMAN_0712|VBIMycTub1140_0721| Methoxy mycolic acid synthase MmaA3 (EC 2.1.1.79) [Mycobacterium tuberculosis str. Erdman = ATCC 35801 | 652616.3]
Mycobacterium_tuberculosis	000468	GCF_014900515.1_ASM1490051v1	NZ_CP041852.1	lcl|NZ_CP041852.1_prot_WP_003403302.1_665	Chromosome	none	735619	736500	fig|652616.3.peg.721|ERDMAN_0712|VBIMycTub1140_0721| Methoxy mycolic acid synthase MmaA3 (EC 2.1.1.79) [Mycobacterium tuberculosis str. Erdman = ATCC 35801 | 652616.3]
Mycobacterium_tuberculosis	000468	GCF_014900555.1_ASM1490055v1	NZ_CP041853.1	lcl|NZ_CP041853.1_prot_WP_003403302.1_672	Chromosome	none	743256	744137	fig|652616.3.peg.721|ERDMAN_0712|VBIMycTub1140_0721| Methoxy mycolic acid synthase MmaA3 (EC 2.1.1.79) [Mycobacterium tuberculosis str. Erdman = ATCC 35801 | 652616.3]
Mycobacterium_tuberculosis	000468	GCF_014900595.1_ASM1490059v1	NZ_CP041854.1	lcl|NZ_CP041854.1_prot_WP_003403302.1_665	Chromosome	none	736264	737145	fig|652616.3.peg.721|ERDMAN_0712|VBIMycTub1140_0721| Methoxy mycolic acid synthase MmaA3 (EC 2.1.1.79) [Mycobacterium tuberculosis str. Erdman = ATCC 35801 | 652616.3]
Mycobacterium_tuberculosis	000468	GCF_014900615.1_ASM1490061v1	NZ_CP041855.1	lcl|NZ_CP041855.1_prot_WP_003403302.1_664	Chromosome	none	734914	735795	fig|652616.3.peg.721|ERDMAN_0712|VBIMycTub1140_0721| Methoxy mycolic acid synthase MmaA3 (EC 2.1.1.79) [Mycobacterium tuberculosis str. Erdman = ATCC 35801 | 652616.3]
Mycobacterium_tuberculosis	000468	GCF_014900635.1_ASM1490063v1	NZ_CP041856.1	lcl|NZ_CP041856.1_prot_WP_003403302.1_665	Chromosome	none	735617	736498	fig|652616.3.peg.721|ERDMAN_0712|VBIMycTub1140_0721| Methoxy mycolic acid synthase MmaA3 (EC 2.1.1.79) [Mycobacterium tuberculosis str. Erdman = ATCC 35801 | 652616.3]
Mycobacterium_tuberculosis	000468	GCF_014900655.1_ASM1490065v1	NZ_CP041857.1	lcl|NZ_CP041857.1_prot_WP_003403302.1_665	Chromosome	none	735614	736495	fig|652616.3.peg.721|ERDMAN_0712|VBIMycTub1140_0721| Methoxy mycolic acid synthase MmaA3 (EC 2.1.1.79) [Mycobacterium tuberculosis str. Erdman = ATCC 35801 | 652616.3]
Mycobacterium_tuberculosis	000468	GCF_014900675.1_ASM1490067v1	NZ_CP041858.1	lcl|NZ_CP041858.1_prot_WP_003403302.1_665	Chromosome	none	735606	736487	fig|652616.3.peg.721|ERDMAN_0712|VBIMycTub1140_0721| Methoxy mycolic acid synthase MmaA3 (EC 2.1.1.79) [Mycobacterium tuberculosis str. Erdman = ATCC 35801 | 652616.3]
Mycobacterium_tuberculosis	000468	GCF_014900695.1_ASM1490069v1	NZ_CP041859.1	lcl|NZ_CP041859.1_prot_WP_003403302.1_668	Chromosome	none	741319	742200	fig|652616.3.peg.721|ERDMAN_0712|VBIMycTub1140_0721| Methoxy mycolic acid synthase MmaA3 (EC 2.1.1.79) [Mycobacterium tuberculosis str. Erdman = ATCC 35801 | 652616.3]
Mycobacterium_tuberculosis	000468	GCF_014900715.1_ASM1490071v1	NZ_CP041860.1	lcl|NZ_CP041860.1_prot_WP_003403302.1_664	Chromosome	none	735634	736515	fig|652616.3.peg.721|ERDMAN_0712|VBIMycTub1140_0721| Methoxy mycolic acid synthase MmaA3 (EC 2.1.1.79) [Mycobacterium tuberculosis str. Erdman = ATCC 35801 | 652616.3]
Mycobacterium_tuberculosis	000468	GCF_014900735.1_ASM1490073v1	NZ_CP041861.1	lcl|NZ_CP041861.1_prot_WP_003403302.1_666	Chromosome	none	734916	735797	fig|652616.3.peg.721|ERDMAN_0712|VBIMycTub1140_0721| Methoxy mycolic acid synthase MmaA3 (EC 2.1.1.79) [Mycobacterium tuberculosis str. Erdman = ATCC 35801 | 652616.3]
Mycobacterium_tuberculosis	000468	GCF_014900755.1_ASM1490075v1	NZ_CP041862.1	lcl|NZ_CP041862.1_prot_WP_003403302.1_671	Chromosome	none	741973	742854	fig|652616.3.peg.721|ERDMAN_0712|VBIMycTub1140_0721| Methoxy mycolic acid synthase MmaA3 (EC 2.1.1.79) [Mycobacterium tuberculosis str. Erdman = ATCC 35801 | 652616.3]
Mycobacterium_tuberculosis	000468	GCF_014900775.1_ASM1490077v1	NZ_CP041863.1	lcl|NZ_CP041863.1_prot_WP_003403302.1_666	Chromosome	none	735557	736438	fig|652616.3.peg.721|ERDMAN_0712|VBIMycTub1140_0721| Methoxy mycolic acid synthase MmaA3 (EC 2.1.1.79) [Mycobacterium tuberculosis str. Erdman = ATCC 35801 | 652616.3]
Mycobacterium_tuberculosis	000468	GCF_014900795.1_ASM1490079v1	NZ_CP041864.1	lcl|NZ_CP041864.1_prot_WP_003403302.1_667	Chromosome	none	734445	735326	fig|652616.3.peg.721|ERDMAN_0712|VBIMycTub1140_0721| Methoxy mycolic acid synthase MmaA3 (EC 2.1.1.79) [Mycobacterium tuberculosis str. Erdman = ATCC 35801 | 652616.3]
Mycobacterium_tuberculosis	000468	GCF_014900815.1_ASM1490081v1	NZ_CP041865.1	lcl|NZ_CP041865.1_prot_WP_003403302.1_665	Chromosome	none	736982	737863	fig|652616.3.peg.721|ERDMAN_0712|VBIMycTub1140_0721| Methoxy mycolic acid synthase MmaA3 (EC 2.1.1.79) [Mycobacterium tuberculosis str. Erdman = ATCC 35801 | 652616.3]
Mycobacterium_tuberculosis	000468	GCF_014900835.1_ASM1490083v1	NZ_CP041866.1	lcl|NZ_CP041866.1_prot_WP_003403302.1_670	Chromosome	none	740272	741153	fig|652616.3.peg.721|ERDMAN_0712|VBIMycTub1140_0721| Methoxy mycolic acid synthase MmaA3 (EC 2.1.1.79) [Mycobacterium tuberculosis str. Erdman = ATCC 35801 | 652616.3]
Mycobacterium_tuberculosis	000468	GCF_014900855.1_ASM1490085v1	NZ_CP041867.1	lcl|NZ_CP041867.1_prot_WP_003403302.1_665	Chromosome	none	734914	735795	fig|652616.3.peg.721|ERDMAN_0712|VBIMycTub1140_0721| Methoxy mycolic acid synthase MmaA3 (EC 2.1.1.79) [Mycobacterium tuberculosis str. Erdman = ATCC 35801 | 652616.3]
Mycobacterium_tuberculosis	000468	GCF_014900895.1_ASM1490089v1	NZ_CP041868.1	lcl|NZ_CP041868.1_prot_WP_003403302.1_682	Chromosome	none	750022	750903	fig|652616.3.peg.721|ERDMAN_0712|VBIMycTub1140_0721| Methoxy mycolic acid synthase MmaA3 (EC 2.1.1.79) [Mycobacterium tuberculosis str. Erdman = ATCC 35801 | 652616.3]
Mycobacterium_tuberculosis	000468	GCF_014900965.1_ASM1490096v1	NZ_CP041869.1	lcl|NZ_CP041869.1_prot_WP_003403302.1_665	Chromosome	none	735566	736447	fig|652616.3.peg.721|ERDMAN_0712|VBIMycTub1140_0721| Methoxy mycolic acid synthase MmaA3 (EC 2.1.1.79) [Mycobacterium tuberculosis str. Erdman = ATCC 35801 | 652616.3]
Mycobacterium_tuberculosis	000468	GCF_014901035.1_ASM1490103v1	NZ_CP041870.1	lcl|NZ_CP041870.1_prot_WP_003403302.1_666	Chromosome	none	737829	738710	fig|652616.3.peg.721|ERDMAN_0712|VBIMycTub1140_0721| Methoxy mycolic acid synthase MmaA3 (EC 2.1.1.79) [Mycobacterium tuberculosis str. Erdman = ATCC 35801 | 652616.3]
Mycobacterium_tuberculosis	000468	GCF_014901055.1_ASM1490105v1	NZ_CP041871.1	lcl|NZ_CP041871.1_prot_WP_003403302.1_669	Chromosome	none	739429	740310	fig|652616.3.peg.721|ERDMAN_0712|VBIMycTub1140_0721| Methoxy mycolic acid synthase MmaA3 (EC 2.1.1.79) [Mycobacterium tuberculosis str. Erdman = ATCC 35801 | 652616.3]
Mycobacterium_tuberculosis	000468	GCF_014901075.1_ASM1490107v1	NZ_CP041872.1	lcl|NZ_CP041872.1_prot_WP_003403302.1_666	Chromosome	none	734915	735796	fig|652616.3.peg.721|ERDMAN_0712|VBIMycTub1140_0721| Methoxy mycolic acid synthase MmaA3 (EC 2.1.1.79) [Mycobacterium tuberculosis str. Erdman = ATCC 35801 | 652616.3]
Mycobacterium_tuberculosis	000468	GCF_014901095.1_ASM1490109v1	NZ_CP041873.1	lcl|NZ_CP041873.1_prot_WP_003403302.1_671	Chromosome	none	743301	744182	fig|652616.3.peg.721|ERDMAN_0712|VBIMycTub1140_0721| Methoxy mycolic acid synthase MmaA3 (EC 2.1.1.79) [Mycobacterium tuberculosis str. Erdman = ATCC 35801 | 652616.3]
Mycobacterium_tuberculosis	000468	GCF_014901115.1_ASM1490111v1	NZ_CP041874.1	lcl|NZ_CP041874.1_prot_WP_003403302.1_666	Chromosome	none	734915	735796	fig|652616.3.peg.721|ERDMAN_0712|VBIMycTub1140_0721| Methoxy mycolic acid synthase MmaA3 (EC 2.1.1.79) [Mycobacterium tuberculosis str. Erdman = ATCC 35801 | 652616.3]
Mycobacterium_tuberculosis	000468	GCF_014901135.1_ASM1490113v1	NZ_CP041875.1	lcl|NZ_CP041875.1_prot_WP_003403302.1_671	Chromosome	none	743007	743888	fig|652616.3.peg.721|ERDMAN_0712|VBIMycTub1140_0721| Methoxy mycolic acid synthase MmaA3 (EC 2.1.1.79) [Mycobacterium tuberculosis str. Erdman = ATCC 35801 | 652616.3]
Mycobacterium_tuberculosis	000468	GCF_014901155.1_ASM1490115v1	NZ_CP041876.1	lcl|NZ_CP041876.1_prot_WP_003403302.1_666	Chromosome	none	737848	738729	fig|652616.3.peg.721|ERDMAN_0712|VBIMycTub1140_0721| Methoxy mycolic acid synthase MmaA3 (EC 2.1.1.79) [Mycobacterium tuberculosis str. Erdman = ATCC 35801 | 652616.3]
Mycobacterium_tuberculosis	000468	GCF_015482805.1_ASM1548280v1	NZ_CP064405.1	lcl|NZ_CP064405.1_prot_WP_003403302.1_668	Chromosome	none	738424	739305	fig|652616.3.peg.721|ERDMAN_0712|VBIMycTub1140_0721| Methoxy mycolic acid synthase MmaA3 (EC 2.1.1.79) [Mycobacterium tuberculosis str. Erdman = ATCC 35801 | 652616.3]
Mycobacterium_tuberculosis	000468	GCF_016917775.1_ASM1691777v1	NZ_CP070338.1	lcl|NZ_CP070338.1_prot_WP_003403302.1_3407	Chromosome	none	3678680	3679561	fig|652616.3.peg.721|ERDMAN_0712|VBIMycTub1140_0721| Methoxy mycolic acid synthase MmaA3 (EC 2.1.1.79) [Mycobacterium tuberculosis str. Erdman = ATCC 35801 | 652616.3]
Mycobacterium_tuberculosis	000468	GCF_017164035.1_ASM1716403v1	NZ_CP071127.1	lcl|NZ_CP071127.1_prot_WP_003403302.1_667	Chromosome	none	737267	738148	fig|652616.3.peg.721|ERDMAN_0712|VBIMycTub1140_0721| Methoxy mycolic acid synthase MmaA3 (EC 2.1.1.79) [Mycobacterium tuberculosis str. Erdman = ATCC 35801 | 652616.3]
Mycobacterium_tuberculosis	000468	GCF_017164055.1_ASM1716405v1	NZ_CP071128.1	lcl|NZ_CP071128.1_prot_WP_003403302.1_667	Chromosome	none	737267	738148	fig|652616.3.peg.721|ERDMAN_0712|VBIMycTub1140_0721| Methoxy mycolic acid synthase MmaA3 (EC 2.1.1.79) [Mycobacterium tuberculosis str. Erdman = ATCC 35801 | 652616.3]
Mycobacterium_tuberculosis	000468	GCF_017901035.1_ASM1790103v1	NZ_CP072762.1	lcl|NZ_CP072762.1_prot_WP_003403302.1_667	Chromosome	none	737271	738152	fig|652616.3.peg.721|ERDMAN_0712|VBIMycTub1140_0721| Methoxy mycolic acid synthase MmaA3 (EC 2.1.1.79) [Mycobacterium tuberculosis str. Erdman = ATCC 35801 | 652616.3]
Mycobacterium_tuberculosis	000468	GCF_017901055.1_ASM1790105v1	NZ_CP072764.1	lcl|NZ_CP072764.1_prot_WP_003403302.1_668	Chromosome	none	737271	738152	fig|652616.3.peg.721|ERDMAN_0712|VBIMycTub1140_0721| Methoxy mycolic acid synthase MmaA3 (EC 2.1.1.79) [Mycobacterium tuberculosis str. Erdman = ATCC 35801 | 652616.3]
Mycobacterium_tuberculosis	000468	GCF_017901075.1_ASM1790107v1	NZ_CP072763.1	lcl|NZ_CP072763.1_prot_WP_003403302.1_668	Chromosome	none	737271	738152	fig|652616.3.peg.721|ERDMAN_0712|VBIMycTub1140_0721| Methoxy mycolic acid synthase MmaA3 (EC 2.1.1.79) [Mycobacterium tuberculosis str. Erdman = ATCC 35801 | 652616.3]
Mycobacterium_tuberculosis	000468	GCF_017901095.1_ASM1790109v1	NZ_CP072761.1	lcl|NZ_CP072761.1_prot_WP_003403302.1_668	Chromosome	none	737271	738152	fig|652616.3.peg.721|ERDMAN_0712|VBIMycTub1140_0721| Methoxy mycolic acid synthase MmaA3 (EC 2.1.1.79) [Mycobacterium tuberculosis str. Erdman = ATCC 35801 | 652616.3]
Mycobacterium_tuberculosis	000468	GCF_017901115.1_ASM1790111v1	NZ_CP072765.1	lcl|NZ_CP072765.1_prot_WP_003403302.1_667	Chromosome	none	737271	738152	fig|652616.3.peg.721|ERDMAN_0712|VBIMycTub1140_0721| Methoxy mycolic acid synthase MmaA3 (EC 2.1.1.79) [Mycobacterium tuberculosis str. Erdman = ATCC 35801 | 652616.3]
Mycobacterium_tuberculosis	000468	GCF_019670745.1_ASM1967074v1	NZ_AP024671.1	lcl|NZ_AP024671.1_prot_WP_003403302.1_664	Chromosome	none	734368	735249	fig|652616.3.peg.721|ERDMAN_0712|VBIMycTub1140_0721| Methoxy mycolic acid synthase MmaA3 (EC 2.1.1.79) [Mycobacterium tuberculosis str. Erdman = ATCC 35801 | 652616.3]
Mycobacterium_tuberculosis	000468	GCF_900520315.1_Mtb_DKC2.180803	NZ_LR027516.1	lcl|NZ_LR027516.1_prot_WP_003403302.1_683	Chromosome	none	749449	750330	fig|652616.3.peg.721|ERDMAN_0712|VBIMycTub1140_0721| Methoxy mycolic acid synthase MmaA3 (EC 2.1.1.79) [Mycobacterium tuberculosis str. Erdman = ATCC 35801 | 652616.3]
Mycobacterium_tuberculosis	000468	GCF_902459825.2_MB3601_COMBINED_annotated	NZ_LR699570.1	lcl|NZ_LR699570.1_prot_WP_003403302.1_668	Chromosome	none	737306	738187	fig|652616.3.peg.721|ERDMAN_0712|VBIMycTub1140_0721| Methoxy mycolic acid synthase MmaA3 (EC 2.1.1.79) [Mycobacterium tuberculosis str. Erdman = ATCC 35801 | 652616.3]
Mycobacterium_tuberculosis	000468	GCF_904810325.1_MmicOV254	NZ_LR882499.1	lcl|NZ_LR882499.1_prot_WP_003403302.1_667	Chromosome	none	738909	739790	fig|652616.3.peg.721|ERDMAN_0712|VBIMycTub1140_0721| Methoxy mycolic acid synthase MmaA3 (EC 2.1.1.79) [Mycobacterium tuberculosis str. Erdman = ATCC 35801 | 652616.3]
Mycobacterium_tuberculosis	000468	GCF_904810335.1_MmicATCC35782	NZ_LR882496.1	lcl|NZ_LR882496.1_prot_WP_003403302.1_667	Chromosome	none	738944	739825	fig|652616.3.peg.721|ERDMAN_0712|VBIMycTub1140_0721| Methoxy mycolic acid synthase MmaA3 (EC 2.1.1.79) [Mycobacterium tuberculosis str. Erdman = ATCC 35801 | 652616.3]
Mycobacterium_tuberculosis	000468	GCF_904810345.1_MmicMaus3	NZ_LR882498.1	lcl|NZ_LR882498.1_prot_WP_003403302.1_667	Chromosome	none	738751	739632	fig|652616.3.peg.721|ERDMAN_0712|VBIMycTub1140_0721| Methoxy mycolic acid synthase MmaA3 (EC 2.1.1.79) [Mycobacterium tuberculosis str. Erdman = ATCC 35801 | 652616.3]
Mycobacterium_tuberculosis	000468	GCF_904810355.1_MmicMaus4	NZ_LR882497.1	lcl|NZ_LR882497.1_prot_WP_202582125.1_668	Chromosome	none	738755	739636	fig|652616.3.peg.721|ERDMAN_0712|VBIMycTub1140_0721| Methoxy mycolic acid synthase MmaA3 (EC 2.1.1.79) [Mycobacterium tuberculosis str. Erdman = ATCC 35801 | 652616.3]
Mycobacterium_tuberculosis	000468	GCF_904810365.1_Mmic942272	NZ_LR882500.1	lcl|NZ_LR882500.1_prot_WP_003403302.1_667	Chromosome	none	738788	739669	fig|652616.3.peg.721|ERDMAN_0712|VBIMycTub1140_0721| Methoxy mycolic acid synthase MmaA3 (EC 2.1.1.79) [Mycobacterium tuberculosis str. Erdman = ATCC 35801 | 652616.3]
Mycobacterium_tuberculosis	000469	GCF_000008585.1_ASM858v1	NC_002755.2	lcl|NC_002755.2_prot_WP_003403310.1_672	Chromosome	none	740767	741627	fig|652616.3.peg.723|ERDMAN_0714|VBIMycTub1140_0723| Methoxy mycolic acid synthase MmaA1 (EC 2.1.1.79) [Mycobacterium tuberculosis str. Erdman = ATCC 35801 | 652616.3]
Mycobacterium_tuberculosis	000469	GCF_000009445.1_ASM944v1	NC_008769.1	lcl|NC_008769.1_prot_WP_003403310.1_703	Chromosome	none	770203	771063	fig|652616.3.peg.723|ERDMAN_0714|VBIMycTub1140_0723| Methoxy mycolic acid synthase MmaA1 (EC 2.1.1.79) [Mycobacterium tuberculosis str. Erdman = ATCC 35801 | 652616.3]
Mycobacterium_tuberculosis	000469	GCF_000010685.1_ASM1068v1	NC_012207.1	lcl|NC_012207.1_prot_WP_003403310.1_670	Chromosome	none	740564	741424	fig|652616.3.peg.723|ERDMAN_0714|VBIMycTub1140_0723| Methoxy mycolic acid synthase MmaA1 (EC 2.1.1.79) [Mycobacterium tuberculosis str. Erdman = ATCC 35801 | 652616.3]
Mycobacterium_tuberculosis	000469	GCF_000016145.1_ASM1614v1	NC_009525.1	lcl|NC_009525.1_prot_WP_003403310.1_671	Chromosome	none	740633	741493	fig|652616.3.peg.723|ERDMAN_0714|VBIMycTub1140_0723| Methoxy mycolic acid synthase MmaA1 (EC 2.1.1.79) [Mycobacterium tuberculosis str. Erdman = ATCC 35801 | 652616.3]
Mycobacterium_tuberculosis	000469	GCF_000016925.1_ASM1692v1	NC_009565.1	lcl|NC_009565.1_prot_WP_003403310.1_672	Chromosome	none	742555	743415	fig|652616.3.peg.723|ERDMAN_0714|VBIMycTub1140_0723| Methoxy mycolic acid synthase MmaA1 (EC 2.1.1.79) [Mycobacterium tuberculosis str. Erdman = ATCC 35801 | 652616.3]
Mycobacterium_tuberculosis	000469	GCF_000023625.1_ASM2362v1	NC_012943.1	lcl|NC_012943.1_prot_WP_003403310.1_669	Chromosome	none	739579	740439	fig|652616.3.peg.723|ERDMAN_0714|VBIMycTub1140_0723| Methoxy mycolic acid synthase MmaA1 (EC 2.1.1.79) [Mycobacterium tuberculosis str. Erdman = ATCC 35801 | 652616.3]
Mycobacterium_tuberculosis	000469	GCF_000153685.2_ASM15368v2	NC_022350.1	lcl|NC_022350.1_prot_WP_003403310.1_673	Chromosome	none	743788	744648	fig|652616.3.peg.723|ERDMAN_0714|VBIMycTub1140_0723| Methoxy mycolic acid synthase MmaA1 (EC 2.1.1.79) [Mycobacterium tuberculosis str. Erdman = ATCC 35801 | 652616.3]
Mycobacterium_tuberculosis	000469	GCF_000154585.2_ASM15458v2	NC_016768.1	lcl|NC_016768.1_prot_WP_003403310.1_670	Chromosome	none	739637	740497	fig|652616.3.peg.723|ERDMAN_0714|VBIMycTub1140_0723| Methoxy mycolic acid synthase MmaA1 (EC 2.1.1.79) [Mycobacterium tuberculosis str. Erdman = ATCC 35801 | 652616.3]
Mycobacterium_tuberculosis	000469	GCF_000154605.2_ASM15460v2	NC_018078.1	lcl|NC_018078.1_prot_WP_003403310.1_670	Chromosome	none	739638	740498	fig|652616.3.peg.723|ERDMAN_0714|VBIMycTub1140_0723| Methoxy mycolic acid synthase MmaA1 (EC 2.1.1.79) [Mycobacterium tuberculosis str. Erdman = ATCC 35801 | 652616.3]
Mycobacterium_tuberculosis	000469	GCF_000193185.2_ASM19318v2	NZ_CP012090.1	lcl|NZ_CP012090.1_prot_WP_003403310.1_3398	Chromosome	none	3674119	3674979	fig|652616.3.peg.723|ERDMAN_0714|VBIMycTub1140_0723| Methoxy mycolic acid synthase MmaA1 (EC 2.1.1.79) [Mycobacterium tuberculosis str. Erdman = ATCC 35801 | 652616.3]
Mycobacterium_tuberculosis	000469	GCF_000195835.3_ASM19583v2	NC_002945.4	lcl|NC_002945.4_prot_WP_003403310.1_671	Chromosome	none	740563	741423	fig|652616.3.peg.723|ERDMAN_0714|VBIMycTub1140_0723| Methoxy mycolic acid synthase MmaA1 (EC 2.1.1.79) [Mycobacterium tuberculosis str. Erdman = ATCC 35801 | 652616.3]
Mycobacterium_tuberculosis	000469	GCF_000195955.2_ASM19595v2	NC_000962.3	lcl|NC_000962.3_prot_NP_215159.1_652	Chromosome	none	739327	740187	fig|652616.3.peg.723|ERDMAN_0714|VBIMycTub1140_0723| Methoxy mycolic acid synthase MmaA1 (EC 2.1.1.79) [Mycobacterium tuberculosis str. Erdman = ATCC 35801 | 652616.3]
Mycobacterium_tuberculosis	000469	GCF_000224435.1_ASM22443v1	NC_017524.1	lcl|NC_017524.1_prot_WP_003403310.1_670	Chromosome	none	738982	739842	fig|652616.3.peg.723|ERDMAN_0714|VBIMycTub1140_0723| Methoxy mycolic acid synthase MmaA1 (EC 2.1.1.79) [Mycobacterium tuberculosis str. Erdman = ATCC 35801 | 652616.3]
Mycobacterium_tuberculosis	000469	GCF_000234725.1_ASM23472v1	NC_016804.1	lcl|NC_016804.1_prot_WP_003403310.1_671	Chromosome	none	740537	741397	fig|652616.3.peg.723|ERDMAN_0714|VBIMycTub1140_0723| Methoxy mycolic acid synthase MmaA1 (EC 2.1.1.79) [Mycobacterium tuberculosis str. Erdman = ATCC 35801 | 652616.3]
Mycobacterium_tuberculosis	000469	GCF_000253355.1_ASM25335v1	NC_015758.1	lcl|NC_015758.1_prot_WP_003403310.1_669	Chromosome	none	736183	737043	fig|652616.3.peg.723|ERDMAN_0714|VBIMycTub1140_0723| Methoxy mycolic acid synthase MmaA1 (EC 2.1.1.79) [Mycobacterium tuberculosis str. Erdman = ATCC 35801 | 652616.3]
Mycobacterium_tuberculosis	000469	GCF_000270365.1_ASM27036v1	NC_017522.1	lcl|NC_017522.1_prot_WP_193364108.1_666	Chromosome	none	735051	735902	fig|652616.3.peg.723|ERDMAN_0714|VBIMycTub1140_0723| Methoxy mycolic acid synthase MmaA1 (EC 2.1.1.79) [Mycobacterium tuberculosis str. Erdman = ATCC 35801 | 652616.3]
Mycobacterium_tuberculosis	000469	GCF_000277735.2_ASM27773v2	NC_018143.2	lcl|NC_018143.2_prot_WP_003403310.1_670	Chromosome	none	739330	740190	fig|652616.3.peg.723|ERDMAN_0714|VBIMycTub1140_0723| Methoxy mycolic acid synthase MmaA1 (EC 2.1.1.79) [Mycobacterium tuberculosis str. Erdman = ATCC 35801 | 652616.3]
Mycobacterium_tuberculosis	000469	GCF_000331445.1_ASM33144v1	NC_020089.1	lcl|NC_020089.1_prot_WP_003403310.1_672	Chromosome	none	743539	744399	fig|652616.3.peg.723|ERDMAN_0714|VBIMycTub1140_0723| Methoxy mycolic acid synthase MmaA1 (EC 2.1.1.79) [Mycobacterium tuberculosis str. Erdman = ATCC 35801 | 652616.3]
Mycobacterium_tuberculosis	000469	GCF_000338715.2_ASM33871v2	NC_020245.2	lcl|NC_020245.2_prot_WP_003403310.1_670	Chromosome	none	740536	741396	fig|652616.3.peg.723|ERDMAN_0714|VBIMycTub1140_0723| Methoxy mycolic acid synthase MmaA1 (EC 2.1.1.79) [Mycobacterium tuberculosis str. Erdman = ATCC 35801 | 652616.3]
Mycobacterium_tuberculosis	000469	GCF_000350205.1_ASM35020v1	NC_020559.1	lcl|NC_020559.1_prot_WP_003403310.1_673	Chromosome	none	740292	741152	fig|652616.3.peg.723|ERDMAN_0714|VBIMycTub1140_0723| Methoxy mycolic acid synthase MmaA1 (EC 2.1.1.79) [Mycobacterium tuberculosis str. Erdman = ATCC 35801 | 652616.3]
Mycobacterium_tuberculosis	000469	GCF_000400615.1_ASM40061v1	NC_021251.1	lcl|NC_021251.1_prot_WP_003403310.1_667	Chromosome	none	737717	738577	fig|652616.3.peg.723|ERDMAN_0714|VBIMycTub1140_0723| Methoxy mycolic acid synthase MmaA1 (EC 2.1.1.79) [Mycobacterium tuberculosis str. Erdman = ATCC 35801 | 652616.3]
Mycobacterium_tuberculosis	000469	GCF_000422125.1_ASM42212v1	NC_021740.1	lcl|NC_021740.1_prot_WP_003403310.1_669	Chromosome	none	739338	740198	fig|652616.3.peg.723|ERDMAN_0714|VBIMycTub1140_0723| Methoxy mycolic acid synthase MmaA1 (EC 2.1.1.79) [Mycobacterium tuberculosis str. Erdman = ATCC 35801 | 652616.3]
Mycobacterium_tuberculosis	000469	GCF_000572125.1_ASM57212v1	NZ_CP002871.1	lcl|NZ_CP002871.1_prot_WP_003403310.1_667	Chromosome	none	737699	738559	fig|652616.3.peg.723|ERDMAN_0714|VBIMycTub1140_0723| Methoxy mycolic acid synthase MmaA1 (EC 2.1.1.79) [Mycobacterium tuberculosis str. Erdman = ATCC 35801 | 652616.3]
Mycobacterium_tuberculosis	000469	GCF_000572155.1_ASM57215v1	NZ_CP002882.1	lcl|NZ_CP002882.1_prot_WP_003403310.1_667	Chromosome	none	737781	738641	fig|652616.3.peg.723|ERDMAN_0714|VBIMycTub1140_0723| Methoxy mycolic acid synthase MmaA1 (EC 2.1.1.79) [Mycobacterium tuberculosis str. Erdman = ATCC 35801 | 652616.3]
Mycobacterium_tuberculosis	000469	GCF_000572175.1_ASM57217v1	NZ_CP002883.1	lcl|NZ_CP002883.1_prot_WP_003403310.1_667	Chromosome	none	737887	738747	fig|652616.3.peg.723|ERDMAN_0714|VBIMycTub1140_0723| Methoxy mycolic acid synthase MmaA1 (EC 2.1.1.79) [Mycobacterium tuberculosis str. Erdman = ATCC 35801 | 652616.3]
Mycobacterium_tuberculosis	000469	GCF_000572195.1_ASM57219v1	NZ_CP002885.1	lcl|NZ_CP002885.1_prot_WP_003403310.1_667	Chromosome	none	737597	738457	fig|652616.3.peg.723|ERDMAN_0714|VBIMycTub1140_0723| Methoxy mycolic acid synthase MmaA1 (EC 2.1.1.79) [Mycobacterium tuberculosis str. Erdman = ATCC 35801 | 652616.3]
Mycobacterium_tuberculosis	000469	GCF_000698475.1_ASM69847v1	NZ_CP007803.1	lcl|NZ_CP007803.1_prot_WP_003403310.1_666	Chromosome	none	733226	734086	fig|652616.3.peg.723|ERDMAN_0714|VBIMycTub1140_0723| Methoxy mycolic acid synthase MmaA1 (EC 2.1.1.79) [Mycobacterium tuberculosis str. Erdman = ATCC 35801 | 652616.3]
Mycobacterium_tuberculosis	000469	GCF_000706665.1_ASM70666v1	NZ_CP007809.1	lcl|NZ_CP007809.1_prot_WP_003403310.1_668	Chromosome	none	735258	736118	fig|652616.3.peg.723|ERDMAN_0714|VBIMycTub1140_0723| Methoxy mycolic acid synthase MmaA1 (EC 2.1.1.79) [Mycobacterium tuberculosis str. Erdman = ATCC 35801 | 652616.3]
Mycobacterium_tuberculosis	000469	GCF_000738445.1_ASM73844v1	NZ_CP009100.1	lcl|NZ_CP009100.1_prot_WP_003403310.1_670	Chromosome	none	739347	740207	fig|652616.3.peg.723|ERDMAN_0714|VBIMycTub1140_0723| Methoxy mycolic acid synthase MmaA1 (EC 2.1.1.79) [Mycobacterium tuberculosis str. Erdman = ATCC 35801 | 652616.3]
Mycobacterium_tuberculosis	000469	GCF_000738475.1_ASM73847v1	NZ_CP009101.1	lcl|NZ_CP009101.1_prot_WP_003403310.1_670	Chromosome	none	739334	740194	fig|652616.3.peg.723|ERDMAN_0714|VBIMycTub1140_0723| Methoxy mycolic acid synthase MmaA1 (EC 2.1.1.79) [Mycobacterium tuberculosis str. Erdman = ATCC 35801 | 652616.3]
Mycobacterium_tuberculosis	000469	GCF_000756525.1_ASM75652v1	NZ_CP009426.1	lcl|NZ_CP009426.1_prot_WP_003403310.1_669	Chromosome	none	738822	739682	fig|652616.3.peg.723|ERDMAN_0714|VBIMycTub1140_0723| Methoxy mycolic acid synthase MmaA1 (EC 2.1.1.79) [Mycobacterium tuberculosis str. Erdman = ATCC 35801 | 652616.3]
Mycobacterium_tuberculosis	000469	GCF_000756545.1_ASM75654v1	NZ_CP009427.1	lcl|NZ_CP009427.1_prot_WP_003403310.1_669	Chromosome	none	737224	738084	fig|652616.3.peg.723|ERDMAN_0714|VBIMycTub1140_0723| Methoxy mycolic acid synthase MmaA1 (EC 2.1.1.79) [Mycobacterium tuberculosis str. Erdman = ATCC 35801 | 652616.3]
Mycobacterium_tuberculosis	000469	GCF_000786505.1_MT49-02	NZ_HG813240.1	lcl|NZ_HG813240.1_prot_WP_003403310.1_667	Chromosome	none	737726	738586	fig|652616.3.peg.723|ERDMAN_0714|VBIMycTub1140_0723| Methoxy mycolic acid synthase MmaA1 (EC 2.1.1.79) [Mycobacterium tuberculosis str. Erdman = ATCC 35801 | 652616.3]
Mycobacterium_tuberculosis	000469	GCF_000827085.1_ASM82708v1	NZ_CP007027.1	lcl|NZ_CP007027.1_prot_WP_003403310.1_670	Chromosome	none	739330	740190	fig|652616.3.peg.723|ERDMAN_0714|VBIMycTub1140_0723| Methoxy mycolic acid synthase MmaA1 (EC 2.1.1.79) [Mycobacterium tuberculosis str. Erdman = ATCC 35801 | 652616.3]
Mycobacterium_tuberculosis	000469	GCF_000828995.1_ASM82899v1	NZ_AP014573.1	lcl|NZ_AP014573.1_prot_WP_003403310.1_673	Chromosome	none	743429	744289	fig|652616.3.peg.723|ERDMAN_0714|VBIMycTub1140_0723| Methoxy mycolic acid synthase MmaA1 (EC 2.1.1.79) [Mycobacterium tuberculosis str. Erdman = ATCC 35801 | 652616.3]
Mycobacterium_tuberculosis	000469	GCF_000934325.3_ASM93432v3	NZ_CP015773.2	lcl|NZ_CP015773.2_prot_WP_003403310.1_670	Chromosome	none	740619	741479	fig|652616.3.peg.723|ERDMAN_0714|VBIMycTub1140_0723| Methoxy mycolic acid synthase MmaA1 (EC 2.1.1.79) [Mycobacterium tuberculosis str. Erdman = ATCC 35801 | 652616.3]
Mycobacterium_tuberculosis	000469	GCF_000967285.1_ASM96728v1	NZ_AM412059.1	lcl|NZ_AM412059.1_prot_WP_003403310.1_670	Chromosome	none	740482	741342	fig|652616.3.peg.723|ERDMAN_0714|VBIMycTub1140_0723| Methoxy mycolic acid synthase MmaA1 (EC 2.1.1.79) [Mycobacterium tuberculosis str. Erdman = ATCC 35801 | 652616.3]
Mycobacterium_tuberculosis	000469	GCF_001043255.1_ASM104325v1	NZ_CP008744.1	lcl|NZ_CP008744.1_prot_WP_003403310.1_670	Chromosome	none	740544	741404	fig|652616.3.peg.723|ERDMAN_0714|VBIMycTub1140_0723| Methoxy mycolic acid synthase MmaA1 (EC 2.1.1.79) [Mycobacterium tuberculosis str. Erdman = ATCC 35801 | 652616.3]
Mycobacterium_tuberculosis	000469	GCF_001078615.1_ASM107861v1	NZ_CP012095.1	lcl|NZ_CP012095.1_prot_WP_003403310.1_671	Chromosome	none	740455	741315	fig|652616.3.peg.723|ERDMAN_0714|VBIMycTub1140_0723| Methoxy mycolic acid synthase MmaA1 (EC 2.1.1.79) [Mycobacterium tuberculosis str. Erdman = ATCC 35801 | 652616.3]
Mycobacterium_tuberculosis	000469	GCF_001274555.1_ASM127455v1	NZ_CP009243.1	lcl|NZ_CP009243.1_prot_WP_003403310.1_670	Chromosome	none	740561	741421	fig|652616.3.peg.723|ERDMAN_0714|VBIMycTub1140_0723| Methoxy mycolic acid synthase MmaA1 (EC 2.1.1.79) [Mycobacterium tuberculosis str. Erdman = ATCC 35801 | 652616.3]
Mycobacterium_tuberculosis	000469	GCF_001275565.2_ASM127556v2	NZ_CP012506.2	lcl|NZ_CP012506.2_prot_WP_003403310.1_667	Chromosome	none	737693	738553	fig|652616.3.peg.723|ERDMAN_0714|VBIMycTub1140_0723| Methoxy mycolic acid synthase MmaA1 (EC 2.1.1.79) [Mycobacterium tuberculosis str. Erdman = ATCC 35801 | 652616.3]
Mycobacterium_tuberculosis	000469	GCF_001483905.1_ASM148390v1	NZ_CP013741.1	lcl|NZ_CP013741.1_prot_WP_003403310.1_671	Chromosome	none	740483	741343	fig|652616.3.peg.723|ERDMAN_0714|VBIMycTub1140_0723| Methoxy mycolic acid synthase MmaA1 (EC 2.1.1.79) [Mycobacterium tuberculosis str. Erdman = ATCC 35801 | 652616.3]
Mycobacterium_tuberculosis	000469	GCF_001544705.1_ASM154470v1	NZ_CP010330.1	lcl|NZ_CP010330.1_prot_WP_003403310.1_670	Chromosome	none	739285	740145	fig|652616.3.peg.723|ERDMAN_0714|VBIMycTub1140_0723| Methoxy mycolic acid synthase MmaA1 (EC 2.1.1.79) [Mycobacterium tuberculosis str. Erdman = ATCC 35801 | 652616.3]
Mycobacterium_tuberculosis	000469	GCF_001580385.1_ASM158038v1	NZ_CP014566.1	lcl|NZ_CP014566.1_prot_WP_003403310.1_670	Chromosome	none	740564	741424	fig|652616.3.peg.723|ERDMAN_0714|VBIMycTub1140_0723| Methoxy mycolic acid synthase MmaA1 (EC 2.1.1.79) [Mycobacterium tuberculosis str. Erdman = ATCC 35801 | 652616.3]
Mycobacterium_tuberculosis	000469	GCF_001597645.2_ASM159764v2	NZ_CP046529.1	lcl|NZ_CP046529.1_prot_WP_003403310.1_670	Chromosome	none	739656	740516	fig|652616.3.peg.723|ERDMAN_0714|VBIMycTub1140_0723| Methoxy mycolic acid synthase MmaA1 (EC 2.1.1.79) [Mycobacterium tuberculosis str. Erdman = ATCC 35801 | 652616.3]
Mycobacterium_tuberculosis	000469	GCF_001702435.1_ASM170243v1	NZ_CP016794.1	lcl|NZ_CP016794.1_prot_WP_003403310.1_667	Chromosome	none	737474	738334	fig|652616.3.peg.723|ERDMAN_0714|VBIMycTub1140_0723| Methoxy mycolic acid synthase MmaA1 (EC 2.1.1.79) [Mycobacterium tuberculosis str. Erdman = ATCC 35801 | 652616.3]
Mycobacterium_tuberculosis	000469	GCF_001708265.1_ASM170826v1	NZ_CP016888.1	lcl|NZ_CP016888.1_prot_WP_003403310.1_667	Chromosome	none	737716	738576	fig|652616.3.peg.723|ERDMAN_0714|VBIMycTub1140_0723| Methoxy mycolic acid synthase MmaA1 (EC 2.1.1.79) [Mycobacterium tuberculosis str. Erdman = ATCC 35801 | 652616.3]
Mycobacterium_tuberculosis	000469	GCF_001750865.1_ASM175086v1	NZ_CP011510.1	lcl|NZ_CP011510.1_prot_WP_003403310.1_2414	Chromosome	none	2600690	2601550	fig|652616.3.peg.723|ERDMAN_0714|VBIMycTub1140_0723| Methoxy mycolic acid synthase MmaA1 (EC 2.1.1.79) [Mycobacterium tuberculosis str. Erdman = ATCC 35801 | 652616.3]
Mycobacterium_tuberculosis	000469	GCF_001855255.1_ASM185525v1	NZ_CP013475.1	lcl|NZ_CP013475.1_prot_WP_003403310.1_667	Chromosome	none	733582	734442	fig|652616.3.peg.723|ERDMAN_0714|VBIMycTub1140_0723| Methoxy mycolic acid synthase MmaA1 (EC 2.1.1.79) [Mycobacterium tuberculosis str. Erdman = ATCC 35801 | 652616.3]
Mycobacterium_tuberculosis	000469	GCF_001870145.1_ASM187014v1	NZ_CP017920.1	lcl|NZ_CP017920.1_prot_WP_003403310.1_2450	Chromosome	none	2633182	2634042	fig|652616.3.peg.723|ERDMAN_0714|VBIMycTub1140_0723| Methoxy mycolic acid synthase MmaA1 (EC 2.1.1.79) [Mycobacterium tuberculosis str. Erdman = ATCC 35801 | 652616.3]
Mycobacterium_tuberculosis	000469	GCF_001895765.1_ASM189576v1	NZ_CP018303.1	lcl|NZ_CP018303.1_prot_WP_003403310.1_669	Chromosome	none	736234	737094	fig|652616.3.peg.723|ERDMAN_0714|VBIMycTub1140_0723| Methoxy mycolic acid synthase MmaA1 (EC 2.1.1.79) [Mycobacterium tuberculosis str. Erdman = ATCC 35801 | 652616.3]
Mycobacterium_tuberculosis	000469	GCF_001895785.1_ASM189578v1	NZ_CP018305.1	lcl|NZ_CP018305.1_prot_WP_003403310.1_673	Chromosome	none	743905	744765	fig|652616.3.peg.723|ERDMAN_0714|VBIMycTub1140_0723| Methoxy mycolic acid synthase MmaA1 (EC 2.1.1.79) [Mycobacterium tuberculosis str. Erdman = ATCC 35801 | 652616.3]
Mycobacterium_tuberculosis	000469	GCF_001895805.1_ASM189580v1	NZ_CP018302.1	lcl|NZ_CP018302.1_prot_WP_003403310.1_671	Chromosome	none	742167	743027	fig|652616.3.peg.723|ERDMAN_0714|VBIMycTub1140_0723| Methoxy mycolic acid synthase MmaA1 (EC 2.1.1.79) [Mycobacterium tuberculosis str. Erdman = ATCC 35801 | 652616.3]
Mycobacterium_tuberculosis	000469	GCF_001895825.1_ASM189582v1	NZ_CP018301.1	lcl|NZ_CP018301.1_prot_WP_003403310.1_671	Chromosome	none	740549	741409	fig|652616.3.peg.723|ERDMAN_0714|VBIMycTub1140_0723| Methoxy mycolic acid synthase MmaA1 (EC 2.1.1.79) [Mycobacterium tuberculosis str. Erdman = ATCC 35801 | 652616.3]
Mycobacterium_tuberculosis	000469	GCF_001895845.1_ASM189584v1	NZ_CP018300.1	lcl|NZ_CP018300.1_prot_WP_003403310.1_668	Chromosome	none	735597	736457	fig|652616.3.peg.723|ERDMAN_0714|VBIMycTub1140_0723| Methoxy mycolic acid synthase MmaA1 (EC 2.1.1.79) [Mycobacterium tuberculosis str. Erdman = ATCC 35801 | 652616.3]
Mycobacterium_tuberculosis	000469	GCF_001895865.1_ASM189586v1	NZ_CP018304.1	lcl|NZ_CP018304.1_prot_WP_003403310.1_669	Chromosome	none	736345	737205	fig|652616.3.peg.723|ERDMAN_0714|VBIMycTub1140_0723| Methoxy mycolic acid synthase MmaA1 (EC 2.1.1.79) [Mycobacterium tuberculosis str. Erdman = ATCC 35801 | 652616.3]
Mycobacterium_tuberculosis	000469	GCF_001922485.1_ASM192248v1	NZ_CP018778.1	lcl|NZ_CP018778.1_prot_WP_003403310.1_671	Chromosome	none	739325	740185	fig|652616.3.peg.723|ERDMAN_0714|VBIMycTub1140_0723| Methoxy mycolic acid synthase MmaA1 (EC 2.1.1.79) [Mycobacterium tuberculosis str. Erdman = ATCC 35801 | 652616.3]
Mycobacterium_tuberculosis	000469	GCF_001938725.1_ASM193872v1	NZ_CP016972.1	lcl|NZ_CP016972.1_prot_WP_003403310.1_671	Chromosome	none	740687	741547	fig|652616.3.peg.723|ERDMAN_0714|VBIMycTub1140_0723| Methoxy mycolic acid synthase MmaA1 (EC 2.1.1.79) [Mycobacterium tuberculosis str. Erdman = ATCC 35801 | 652616.3]
Mycobacterium_tuberculosis	000469	GCF_002072775.2_ASM207277v2	NZ_CP020381.2	lcl|NZ_CP020381.2_prot_WP_003403310.1_673	Chromosome	none	742082	742942	fig|652616.3.peg.723|ERDMAN_0714|VBIMycTub1140_0723| Methoxy mycolic acid synthase MmaA1 (EC 2.1.1.79) [Mycobacterium tuberculosis str. Erdman = ATCC 35801 | 652616.3]
Mycobacterium_tuberculosis	000469	GCF_002116755.1_ASM211675v1	NZ_CP017593.1	lcl|NZ_CP017593.1_prot_WP_003403310.1_674	Chromosome	none	743624	744484	fig|652616.3.peg.723|ERDMAN_0714|VBIMycTub1140_0723| Methoxy mycolic acid synthase MmaA1 (EC 2.1.1.79) [Mycobacterium tuberculosis str. Erdman = ATCC 35801 | 652616.3]
Mycobacterium_tuberculosis	000469	GCF_002116775.1_ASM211677v1	NZ_CP017594.1	lcl|NZ_CP017594.1_prot_WP_003403310.1_675	Chromosome	none	743651	744511	fig|652616.3.peg.723|ERDMAN_0714|VBIMycTub1140_0723| Methoxy mycolic acid synthase MmaA1 (EC 2.1.1.79) [Mycobacterium tuberculosis str. Erdman = ATCC 35801 | 652616.3]
Mycobacterium_tuberculosis	000469	GCF_002116795.1_ASM211679v1	NZ_CP017595.1	lcl|NZ_CP017595.1_prot_WP_003403310.1_674	Chromosome	none	743623	744483	fig|652616.3.peg.723|ERDMAN_0714|VBIMycTub1140_0723| Methoxy mycolic acid synthase MmaA1 (EC 2.1.1.79) [Mycobacterium tuberculosis str. Erdman = ATCC 35801 | 652616.3]
Mycobacterium_tuberculosis	000469	GCF_002116815.1_ASM211681v1	NZ_CP017596.1	lcl|NZ_CP017596.1_prot_WP_003403310.1_667	Chromosome	none	737500	738360	fig|652616.3.peg.723|ERDMAN_0714|VBIMycTub1140_0723| Methoxy mycolic acid synthase MmaA1 (EC 2.1.1.79) [Mycobacterium tuberculosis str. Erdman = ATCC 35801 | 652616.3]
Mycobacterium_tuberculosis	000469	GCF_002116835.1_ASM211683v1	NZ_CP017597.1	lcl|NZ_CP017597.1_prot_WP_003403310.1_699	Chromosome	none	770571	771431	fig|652616.3.peg.723|ERDMAN_0714|VBIMycTub1140_0723| Methoxy mycolic acid synthase MmaA1 (EC 2.1.1.79) [Mycobacterium tuberculosis str. Erdman = ATCC 35801 | 652616.3]
Mycobacterium_tuberculosis	000469	GCF_002116855.1_ASM211685v1	NZ_CP017598.1	lcl|NZ_CP017598.1_prot_WP_003403310.1_673	Chromosome	none	743626	744486	fig|652616.3.peg.723|ERDMAN_0714|VBIMycTub1140_0723| Methoxy mycolic acid synthase MmaA1 (EC 2.1.1.79) [Mycobacterium tuberculosis str. Erdman = ATCC 35801 | 652616.3]
Mycobacterium_tuberculosis	000469	GCF_002208235.1_ASM220823v1	NZ_CP022014.1	lcl|NZ_CP022014.1_prot_WP_003403310.1_667	Chromosome	none	737587	738447	fig|652616.3.peg.723|ERDMAN_0714|VBIMycTub1140_0723| Methoxy mycolic acid synthase MmaA1 (EC 2.1.1.79) [Mycobacterium tuberculosis str. Erdman = ATCC 35801 | 652616.3]
Mycobacterium_tuberculosis	000469	GCF_002356015.1_ASM235601v1	NZ_AP017901.1	lcl|NZ_AP017901.1_prot_WP_003403310.1_669	Chromosome	none	736752	737612	fig|652616.3.peg.723|ERDMAN_0714|VBIMycTub1140_0723| Methoxy mycolic acid synthase MmaA1 (EC 2.1.1.79) [Mycobacterium tuberculosis str. Erdman = ATCC 35801 | 652616.3]
Mycobacterium_tuberculosis	000469	GCF_002356255.1_ASM235625v1	NZ_AP018033.1	lcl|NZ_AP018033.1_prot_WP_003403310.1_670	Chromosome	none	742349	743209	fig|652616.3.peg.723|ERDMAN_0714|VBIMycTub1140_0723| Methoxy mycolic acid synthase MmaA1 (EC 2.1.1.79) [Mycobacterium tuberculosis str. Erdman = ATCC 35801 | 652616.3]
Mycobacterium_tuberculosis	000469	GCF_002357935.1_ASM235793v1	NZ_AP018034.1	lcl|NZ_AP018034.1_prot_WP_003403310.1_665	Chromosome	none	735381	736241	fig|652616.3.peg.723|ERDMAN_0714|VBIMycTub1140_0723| Methoxy mycolic acid synthase MmaA1 (EC 2.1.1.79) [Mycobacterium tuberculosis str. Erdman = ATCC 35801 | 652616.3]
Mycobacterium_tuberculosis	000469	GCF_002357955.1_ASM235795v1	NZ_AP018035.1	lcl|NZ_AP018035.1_prot_WP_003403310.1_668	Chromosome	none	739862	740722	fig|652616.3.peg.723|ERDMAN_0714|VBIMycTub1140_0723| Methoxy mycolic acid synthase MmaA1 (EC 2.1.1.79) [Mycobacterium tuberculosis str. Erdman = ATCC 35801 | 652616.3]
Mycobacterium_tuberculosis	000469	GCF_002357975.1_ASM235797v1	NZ_AP018036.1	lcl|NZ_AP018036.1_prot_WP_003403310.1_667	Chromosome	none	737454	738314	fig|652616.3.peg.723|ERDMAN_0714|VBIMycTub1140_0723| Methoxy mycolic acid synthase MmaA1 (EC 2.1.1.79) [Mycobacterium tuberculosis str. Erdman = ATCC 35801 | 652616.3]
Mycobacterium_tuberculosis	000469	GCF_002446875.1_ASM244687v1	NZ_CP023573.1	lcl|NZ_CP023573.1_prot_WP_003403310.1_670	Chromosome	none	739199	740059	fig|652616.3.peg.723|ERDMAN_0714|VBIMycTub1140_0723| Methoxy mycolic acid synthase MmaA1 (EC 2.1.1.79) [Mycobacterium tuberculosis str. Erdman = ATCC 35801 | 652616.3]
Mycobacterium_tuberculosis	000469	GCF_002446895.1_ASM244689v1	NZ_CP023574.1	lcl|NZ_CP023574.1_prot_WP_003403310.1_670	Chromosome	none	739209	740069	fig|652616.3.peg.723|ERDMAN_0714|VBIMycTub1140_0723| Methoxy mycolic acid synthase MmaA1 (EC 2.1.1.79) [Mycobacterium tuberculosis str. Erdman = ATCC 35801 | 652616.3]
Mycobacterium_tuberculosis	000469	GCF_002446915.1_ASM244691v1	NZ_CP023575.1	lcl|NZ_CP023575.1_prot_WP_003403310.1_670	Chromosome	none	739254	740114	fig|652616.3.peg.723|ERDMAN_0714|VBIMycTub1140_0723| Methoxy mycolic acid synthase MmaA1 (EC 2.1.1.79) [Mycobacterium tuberculosis str. Erdman = ATCC 35801 | 652616.3]
Mycobacterium_tuberculosis	000469	GCF_002446935.1_ASM244693v1	NZ_CP023576.1	lcl|NZ_CP023576.1_prot_WP_003403310.1_669	Chromosome	none	739132	739992	fig|652616.3.peg.723|ERDMAN_0714|VBIMycTub1140_0723| Methoxy mycolic acid synthase MmaA1 (EC 2.1.1.79) [Mycobacterium tuberculosis str. Erdman = ATCC 35801 | 652616.3]
Mycobacterium_tuberculosis	000469	GCF_002446955.1_ASM244695v1	NZ_CP023577.1	lcl|NZ_CP023577.1_prot_WP_003403310.1_669	Chromosome	none	739277	740137	fig|652616.3.peg.723|ERDMAN_0714|VBIMycTub1140_0723| Methoxy mycolic acid synthase MmaA1 (EC 2.1.1.79) [Mycobacterium tuberculosis str. Erdman = ATCC 35801 | 652616.3]
Mycobacterium_tuberculosis	000469	GCF_002446975.1_ASM244697v1	NZ_CP023578.1	lcl|NZ_CP023578.1_prot_WP_003403310.1_670	Chromosome	none	739114	739974	fig|652616.3.peg.723|ERDMAN_0714|VBIMycTub1140_0723| Methoxy mycolic acid synthase MmaA1 (EC 2.1.1.79) [Mycobacterium tuberculosis str. Erdman = ATCC 35801 | 652616.3]
Mycobacterium_tuberculosis	000469	GCF_002446995.1_ASM244699v1	NZ_CP023579.1	lcl|NZ_CP023579.1_prot_WP_003403310.1_670	Chromosome	none	739131	739991	fig|652616.3.peg.723|ERDMAN_0714|VBIMycTub1140_0723| Methoxy mycolic acid synthase MmaA1 (EC 2.1.1.79) [Mycobacterium tuberculosis str. Erdman = ATCC 35801 | 652616.3]
Mycobacterium_tuberculosis	000469	GCF_002447015.1_ASM244701v1	NZ_CP023580.1	lcl|NZ_CP023580.1_prot_WP_003403310.1_670	Chromosome	none	739264	740124	fig|652616.3.peg.723|ERDMAN_0714|VBIMycTub1140_0723| Methoxy mycolic acid synthase MmaA1 (EC 2.1.1.79) [Mycobacterium tuberculosis str. Erdman = ATCC 35801 | 652616.3]
Mycobacterium_tuberculosis	000469	GCF_002447035.1_ASM244703v1	NZ_CP023581.1	lcl|NZ_CP023581.1_prot_WP_003403310.1_671	Chromosome	none	739211	740071	fig|652616.3.peg.723|ERDMAN_0714|VBIMycTub1140_0723| Methoxy mycolic acid synthase MmaA1 (EC 2.1.1.79) [Mycobacterium tuberculosis str. Erdman = ATCC 35801 | 652616.3]
Mycobacterium_tuberculosis	000469	GCF_002447055.1_ASM244705v1	NZ_CP023582.1	lcl|NZ_CP023582.1_prot_WP_003403310.1_670	Chromosome	none	739260	740120	fig|652616.3.peg.723|ERDMAN_0714|VBIMycTub1140_0723| Methoxy mycolic acid synthase MmaA1 (EC 2.1.1.79) [Mycobacterium tuberculosis str. Erdman = ATCC 35801 | 652616.3]
Mycobacterium_tuberculosis	000469	GCF_002447075.1_ASM244707v1	NZ_CP023583.1	lcl|NZ_CP023583.1_prot_WP_003403310.1_669	Chromosome	none	739252	740112	fig|652616.3.peg.723|ERDMAN_0714|VBIMycTub1140_0723| Methoxy mycolic acid synthase MmaA1 (EC 2.1.1.79) [Mycobacterium tuberculosis str. Erdman = ATCC 35801 | 652616.3]
Mycobacterium_tuberculosis	000469	GCF_002447095.1_ASM244709v1	NZ_CP023584.1	lcl|NZ_CP023584.1_prot_WP_003403310.1_670	Chromosome	none	739172	740032	fig|652616.3.peg.723|ERDMAN_0714|VBIMycTub1140_0723| Methoxy mycolic acid synthase MmaA1 (EC 2.1.1.79) [Mycobacterium tuberculosis str. Erdman = ATCC 35801 | 652616.3]
Mycobacterium_tuberculosis	000469	GCF_002447115.1_ASM244711v1	NZ_CP023585.1	lcl|NZ_CP023585.1_prot_WP_003403310.1_670	Chromosome	none	739137	739997	fig|652616.3.peg.723|ERDMAN_0714|VBIMycTub1140_0723| Methoxy mycolic acid synthase MmaA1 (EC 2.1.1.79) [Mycobacterium tuberculosis str. Erdman = ATCC 35801 | 652616.3]
Mycobacterium_tuberculosis	000469	GCF_002447135.1_ASM244713v1	NZ_CP023586.1	lcl|NZ_CP023586.1_prot_WP_003403310.1_670	Chromosome	none	739237	740097	fig|652616.3.peg.723|ERDMAN_0714|VBIMycTub1140_0723| Methoxy mycolic acid synthase MmaA1 (EC 2.1.1.79) [Mycobacterium tuberculosis str. Erdman = ATCC 35801 | 652616.3]
Mycobacterium_tuberculosis	000469	GCF_002447155.1_ASM244715v1	NZ_CP023587.1	lcl|NZ_CP023587.1_prot_WP_003403310.1_670	Chromosome	none	739177	740037	fig|652616.3.peg.723|ERDMAN_0714|VBIMycTub1140_0723| Methoxy mycolic acid synthase MmaA1 (EC 2.1.1.79) [Mycobacterium tuberculosis str. Erdman = ATCC 35801 | 652616.3]
Mycobacterium_tuberculosis	000469	GCF_002447175.1_ASM244717v1	NZ_CP023588.1	lcl|NZ_CP023588.1_prot_WP_003403310.1_670	Chromosome	none	739114	739974	fig|652616.3.peg.723|ERDMAN_0714|VBIMycTub1140_0723| Methoxy mycolic acid synthase MmaA1 (EC 2.1.1.79) [Mycobacterium tuberculosis str. Erdman = ATCC 35801 | 652616.3]
Mycobacterium_tuberculosis	000469	GCF_002447195.1_ASM244719v1	NZ_CP023589.1	lcl|NZ_CP023589.1_prot_WP_003403310.1_670	Chromosome	none	739179	740039	fig|652616.3.peg.723|ERDMAN_0714|VBIMycTub1140_0723| Methoxy mycolic acid synthase MmaA1 (EC 2.1.1.79) [Mycobacterium tuberculosis str. Erdman = ATCC 35801 | 652616.3]
Mycobacterium_tuberculosis	000469	GCF_002447215.1_ASM244721v1	NZ_CP023590.1	lcl|NZ_CP023590.1_prot_WP_003403310.1_670	Chromosome	none	739203	740063	fig|652616.3.peg.723|ERDMAN_0714|VBIMycTub1140_0723| Methoxy mycolic acid synthase MmaA1 (EC 2.1.1.79) [Mycobacterium tuberculosis str. Erdman = ATCC 35801 | 652616.3]
Mycobacterium_tuberculosis	000469	GCF_002447235.1_ASM244723v1	NZ_CP023591.1	lcl|NZ_CP023591.1_prot_WP_003403310.1_670	Chromosome	none	739261	740121	fig|652616.3.peg.723|ERDMAN_0714|VBIMycTub1140_0723| Methoxy mycolic acid synthase MmaA1 (EC 2.1.1.79) [Mycobacterium tuberculosis str. Erdman = ATCC 35801 | 652616.3]
Mycobacterium_tuberculosis	000469	GCF_002447255.1_ASM244725v1	NZ_CP023592.1	lcl|NZ_CP023592.1_prot_WP_003403310.1_670	Chromosome	none	739201	740061	fig|652616.3.peg.723|ERDMAN_0714|VBIMycTub1140_0723| Methoxy mycolic acid synthase MmaA1 (EC 2.1.1.79) [Mycobacterium tuberculosis str. Erdman = ATCC 35801 | 652616.3]
Mycobacterium_tuberculosis	000469	GCF_002447275.1_ASM244727v1	NZ_CP023593.1	lcl|NZ_CP023593.1_prot_WP_003403310.1_669	Chromosome	none	739257	740117	fig|652616.3.peg.723|ERDMAN_0714|VBIMycTub1140_0723| Methoxy mycolic acid synthase MmaA1 (EC 2.1.1.79) [Mycobacterium tuberculosis str. Erdman = ATCC 35801 | 652616.3]
Mycobacterium_tuberculosis	000469	GCF_002447295.1_ASM244729v1	NZ_CP023594.1	lcl|NZ_CP023594.1_prot_WP_003403310.1_670	Chromosome	none	739271	740131	fig|652616.3.peg.723|ERDMAN_0714|VBIMycTub1140_0723| Methoxy mycolic acid synthase MmaA1 (EC 2.1.1.79) [Mycobacterium tuberculosis str. Erdman = ATCC 35801 | 652616.3]
Mycobacterium_tuberculosis	000469	GCF_002447315.1_ASM244731v1	NZ_CP023595.1	lcl|NZ_CP023595.1_prot_WP_003403310.1_670	Chromosome	none	739235	740095	fig|652616.3.peg.723|ERDMAN_0714|VBIMycTub1140_0723| Methoxy mycolic acid synthase MmaA1 (EC 2.1.1.79) [Mycobacterium tuberculosis str. Erdman = ATCC 35801 | 652616.3]
Mycobacterium_tuberculosis	000469	GCF_002447335.1_ASM244733v1	NZ_CP023596.1	lcl|NZ_CP023596.1_prot_WP_003403310.1_670	Chromosome	none	739230	740090	fig|652616.3.peg.723|ERDMAN_0714|VBIMycTub1140_0723| Methoxy mycolic acid synthase MmaA1 (EC 2.1.1.79) [Mycobacterium tuberculosis str. Erdman = ATCC 35801 | 652616.3]
Mycobacterium_tuberculosis	000469	GCF_002447355.1_ASM244735v1	NZ_CP023597.1	lcl|NZ_CP023597.1_prot_WP_003403310.1_670	Chromosome	none	739262	740122	fig|652616.3.peg.723|ERDMAN_0714|VBIMycTub1140_0723| Methoxy mycolic acid synthase MmaA1 (EC 2.1.1.79) [Mycobacterium tuberculosis str. Erdman = ATCC 35801 | 652616.3]
Mycobacterium_tuberculosis	000469	GCF_002447375.1_ASM244737v1	NZ_CP023598.1	lcl|NZ_CP023598.1_prot_WP_003403310.1_669	Chromosome	none	739256	740116	fig|652616.3.peg.723|ERDMAN_0714|VBIMycTub1140_0723| Methoxy mycolic acid synthase MmaA1 (EC 2.1.1.79) [Mycobacterium tuberculosis str. Erdman = ATCC 35801 | 652616.3]
Mycobacterium_tuberculosis	000469	GCF_002447395.1_ASM244739v1	NZ_CP023599.1	lcl|NZ_CP023599.1_prot_WP_003403310.1_670	Chromosome	none	739239	740099	fig|652616.3.peg.723|ERDMAN_0714|VBIMycTub1140_0723| Methoxy mycolic acid synthase MmaA1 (EC 2.1.1.79) [Mycobacterium tuberculosis str. Erdman = ATCC 35801 | 652616.3]
Mycobacterium_tuberculosis	000469	GCF_002447415.1_ASM244741v1	NZ_CP023600.1	lcl|NZ_CP023600.1_prot_WP_003403310.1_670	Chromosome	none	739264	740124	fig|652616.3.peg.723|ERDMAN_0714|VBIMycTub1140_0723| Methoxy mycolic acid synthase MmaA1 (EC 2.1.1.79) [Mycobacterium tuberculosis str. Erdman = ATCC 35801 | 652616.3]
Mycobacterium_tuberculosis	000469	GCF_002447435.1_ASM244743v1	NZ_CP023601.1	lcl|NZ_CP023601.1_prot_WP_003403310.1_670	Chromosome	none	739276	740136	fig|652616.3.peg.723|ERDMAN_0714|VBIMycTub1140_0723| Methoxy mycolic acid synthase MmaA1 (EC 2.1.1.79) [Mycobacterium tuberculosis str. Erdman = ATCC 35801 | 652616.3]
Mycobacterium_tuberculosis	000469	GCF_002447455.1_ASM244745v1	NZ_CP023602.1	lcl|NZ_CP023602.1_prot_WP_003403310.1_669	Chromosome	none	739287	740147	fig|652616.3.peg.723|ERDMAN_0714|VBIMycTub1140_0723| Methoxy mycolic acid synthase MmaA1 (EC 2.1.1.79) [Mycobacterium tuberculosis str. Erdman = ATCC 35801 | 652616.3]
Mycobacterium_tuberculosis	000469	GCF_002447475.1_ASM244747v1	NZ_CP023603.1	lcl|NZ_CP023603.1_prot_WP_003403310.1_670	Chromosome	none	739312	740172	fig|652616.3.peg.723|ERDMAN_0714|VBIMycTub1140_0723| Methoxy mycolic acid synthase MmaA1 (EC 2.1.1.79) [Mycobacterium tuberculosis str. Erdman = ATCC 35801 | 652616.3]
Mycobacterium_tuberculosis	000469	GCF_002447495.1_ASM244749v1	NZ_CP023604.1	lcl|NZ_CP023604.1_prot_WP_003403310.1_670	Chromosome	none	739205	740065	fig|652616.3.peg.723|ERDMAN_0714|VBIMycTub1140_0723| Methoxy mycolic acid synthase MmaA1 (EC 2.1.1.79) [Mycobacterium tuberculosis str. Erdman = ATCC 35801 | 652616.3]
Mycobacterium_tuberculosis	000469	GCF_002447515.1_ASM244751v1	NZ_CP023605.1	lcl|NZ_CP023605.1_prot_WP_003403310.1_669	Chromosome	none	739285	740145	fig|652616.3.peg.723|ERDMAN_0714|VBIMycTub1140_0723| Methoxy mycolic acid synthase MmaA1 (EC 2.1.1.79) [Mycobacterium tuberculosis str. Erdman = ATCC 35801 | 652616.3]
Mycobacterium_tuberculosis	000469	GCF_002447535.1_ASM244753v1	NZ_CP023606.1	lcl|NZ_CP023606.1_prot_WP_003403310.1_670	Chromosome	none	739243	740103	fig|652616.3.peg.723|ERDMAN_0714|VBIMycTub1140_0723| Methoxy mycolic acid synthase MmaA1 (EC 2.1.1.79) [Mycobacterium tuberculosis str. Erdman = ATCC 35801 | 652616.3]
Mycobacterium_tuberculosis	000469	GCF_002447555.1_ASM244755v1	NZ_CP023607.1	lcl|NZ_CP023607.1_prot_WP_096873984.1_670	Chromosome	none	739152	740012	fig|652616.3.peg.723|ERDMAN_0714|VBIMycTub1140_0723| Methoxy mycolic acid synthase MmaA1 (EC 2.1.1.79) [Mycobacterium tuberculosis str. Erdman = ATCC 35801 | 652616.3]
Mycobacterium_tuberculosis	000469	GCF_002447575.1_ASM244757v1	NZ_CP023608.1	lcl|NZ_CP023608.1_prot_WP_003403310.1_670	Chromosome	none	739260	740120	fig|652616.3.peg.723|ERDMAN_0714|VBIMycTub1140_0723| Methoxy mycolic acid synthase MmaA1 (EC 2.1.1.79) [Mycobacterium tuberculosis str. Erdman = ATCC 35801 | 652616.3]
Mycobacterium_tuberculosis	000469	GCF_002447595.1_ASM244759v1	NZ_CP023609.1	lcl|NZ_CP023609.1_prot_WP_003403310.1_670	Chromosome	none	739232	740092	fig|652616.3.peg.723|ERDMAN_0714|VBIMycTub1140_0723| Methoxy mycolic acid synthase MmaA1 (EC 2.1.1.79) [Mycobacterium tuberculosis str. Erdman = ATCC 35801 | 652616.3]
Mycobacterium_tuberculosis	000469	GCF_002447615.1_ASM244761v1	NZ_CP023610.1	lcl|NZ_CP023610.1_prot_WP_003403310.1_669	Chromosome	none	739209	740069	fig|652616.3.peg.723|ERDMAN_0714|VBIMycTub1140_0723| Methoxy mycolic acid synthase MmaA1 (EC 2.1.1.79) [Mycobacterium tuberculosis str. Erdman = ATCC 35801 | 652616.3]
Mycobacterium_tuberculosis	000469	GCF_002447635.1_ASM244763v1	NZ_CP023611.1	lcl|NZ_CP023611.1_prot_WP_003403310.1_671	Chromosome	none	739200	740060	fig|652616.3.peg.723|ERDMAN_0714|VBIMycTub1140_0723| Methoxy mycolic acid synthase MmaA1 (EC 2.1.1.79) [Mycobacterium tuberculosis str. Erdman = ATCC 35801 | 652616.3]
Mycobacterium_tuberculosis	000469	GCF_002447655.1_ASM244765v1	NZ_CP023612.1	lcl|NZ_CP023612.1_prot_WP_003403310.1_671	Chromosome	none	739269	740129	fig|652616.3.peg.723|ERDMAN_0714|VBIMycTub1140_0723| Methoxy mycolic acid synthase MmaA1 (EC 2.1.1.79) [Mycobacterium tuberculosis str. Erdman = ATCC 35801 | 652616.3]
Mycobacterium_tuberculosis	000469	GCF_002447675.1_ASM244767v1	NZ_CP023613.1	lcl|NZ_CP023613.1_prot_WP_003403310.1_670	Chromosome	none	739280	740140	fig|652616.3.peg.723|ERDMAN_0714|VBIMycTub1140_0723| Methoxy mycolic acid synthase MmaA1 (EC 2.1.1.79) [Mycobacterium tuberculosis str. Erdman = ATCC 35801 | 652616.3]
Mycobacterium_tuberculosis	000469	GCF_002447695.1_ASM244769v1	NZ_CP023614.1	lcl|NZ_CP023614.1_prot_WP_003403310.1_670	Chromosome	none	739239	740099	fig|652616.3.peg.723|ERDMAN_0714|VBIMycTub1140_0723| Methoxy mycolic acid synthase MmaA1 (EC 2.1.1.79) [Mycobacterium tuberculosis str. Erdman = ATCC 35801 | 652616.3]
Mycobacterium_tuberculosis	000469	GCF_002447715.1_ASM244771v1	NZ_CP023615.1	lcl|NZ_CP023615.1_prot_WP_003403310.1_669	Chromosome	none	739282	740142	fig|652616.3.peg.723|ERDMAN_0714|VBIMycTub1140_0723| Methoxy mycolic acid synthase MmaA1 (EC 2.1.1.79) [Mycobacterium tuberculosis str. Erdman = ATCC 35801 | 652616.3]
Mycobacterium_tuberculosis	000469	GCF_002447735.1_ASM244773v1	NZ_CP023616.1	lcl|NZ_CP023616.1_prot_WP_003403310.1_670	Chromosome	none	739298	740158	fig|652616.3.peg.723|ERDMAN_0714|VBIMycTub1140_0723| Methoxy mycolic acid synthase MmaA1 (EC 2.1.1.79) [Mycobacterium tuberculosis str. Erdman = ATCC 35801 | 652616.3]
Mycobacterium_tuberculosis	000469	GCF_002447755.1_ASM244775v1	NZ_CP023617.1	lcl|NZ_CP023617.1_prot_WP_003403310.1_670	Chromosome	none	739290	740150	fig|652616.3.peg.723|ERDMAN_0714|VBIMycTub1140_0723| Methoxy mycolic acid synthase MmaA1 (EC 2.1.1.79) [Mycobacterium tuberculosis str. Erdman = ATCC 35801 | 652616.3]
Mycobacterium_tuberculosis	000469	GCF_002447775.1_ASM244777v1	NZ_CP023618.1	lcl|NZ_CP023618.1_prot_WP_003403310.1_669	Chromosome	none	739270	740130	fig|652616.3.peg.723|ERDMAN_0714|VBIMycTub1140_0723| Methoxy mycolic acid synthase MmaA1 (EC 2.1.1.79) [Mycobacterium tuberculosis str. Erdman = ATCC 35801 | 652616.3]
Mycobacterium_tuberculosis	000469	GCF_002447795.1_ASM244779v1	NZ_CP023619.1	lcl|NZ_CP023619.1_prot_WP_003403310.1_669	Chromosome	none	739260	740120	fig|652616.3.peg.723|ERDMAN_0714|VBIMycTub1140_0723| Methoxy mycolic acid synthase MmaA1 (EC 2.1.1.79) [Mycobacterium tuberculosis str. Erdman = ATCC 35801 | 652616.3]
Mycobacterium_tuberculosis	000469	GCF_002447815.1_ASM244781v1	NZ_CP023620.1	lcl|NZ_CP023620.1_prot_WP_003403310.1_670	Chromosome	none	739197	740057	fig|652616.3.peg.723|ERDMAN_0714|VBIMycTub1140_0723| Methoxy mycolic acid synthase MmaA1 (EC 2.1.1.79) [Mycobacterium tuberculosis str. Erdman = ATCC 35801 | 652616.3]
Mycobacterium_tuberculosis	000469	GCF_002447835.1_ASM244783v1	NZ_CP023621.1	lcl|NZ_CP023621.1_prot_WP_003403310.1_670	Chromosome	none	739205	740065	fig|652616.3.peg.723|ERDMAN_0714|VBIMycTub1140_0723| Methoxy mycolic acid synthase MmaA1 (EC 2.1.1.79) [Mycobacterium tuberculosis str. Erdman = ATCC 35801 | 652616.3]
Mycobacterium_tuberculosis	000469	GCF_002447855.1_ASM244785v1	NZ_CP023622.1	lcl|NZ_CP023622.1_prot_WP_003403310.1_670	Chromosome	none	739188	740048	fig|652616.3.peg.723|ERDMAN_0714|VBIMycTub1140_0723| Methoxy mycolic acid synthase MmaA1 (EC 2.1.1.79) [Mycobacterium tuberculosis str. Erdman = ATCC 35801 | 652616.3]
Mycobacterium_tuberculosis	000469	GCF_002447875.1_ASM244787v1	NZ_CP023623.1	lcl|NZ_CP023623.1_prot_WP_003403310.1_669	Chromosome	none	739280	740140	fig|652616.3.peg.723|ERDMAN_0714|VBIMycTub1140_0723| Methoxy mycolic acid synthase MmaA1 (EC 2.1.1.79) [Mycobacterium tuberculosis str. Erdman = ATCC 35801 | 652616.3]
Mycobacterium_tuberculosis	000469	GCF_002447895.1_ASM244789v1	NZ_CP023624.1	lcl|NZ_CP023624.1_prot_WP_003403310.1_669	Chromosome	none	739200	740060	fig|652616.3.peg.723|ERDMAN_0714|VBIMycTub1140_0723| Methoxy mycolic acid synthase MmaA1 (EC 2.1.1.79) [Mycobacterium tuberculosis str. Erdman = ATCC 35801 | 652616.3]
Mycobacterium_tuberculosis	000469	GCF_002447915.1_ASM244791v1	NZ_CP023625.1	lcl|NZ_CP023625.1_prot_WP_003403310.1_670	Chromosome	none	739263	740123	fig|652616.3.peg.723|ERDMAN_0714|VBIMycTub1140_0723| Methoxy mycolic acid synthase MmaA1 (EC 2.1.1.79) [Mycobacterium tuberculosis str. Erdman = ATCC 35801 | 652616.3]
Mycobacterium_tuberculosis	000469	GCF_002447935.1_ASM244793v1	NZ_CP023626.1	lcl|NZ_CP023626.1_prot_WP_003403310.1_670	Chromosome	none	739246	740106	fig|652616.3.peg.723|ERDMAN_0714|VBIMycTub1140_0723| Methoxy mycolic acid synthase MmaA1 (EC 2.1.1.79) [Mycobacterium tuberculosis str. Erdman = ATCC 35801 | 652616.3]
Mycobacterium_tuberculosis	000469	GCF_002447955.1_ASM244795v1	NZ_CP023627.1	lcl|NZ_CP023627.1_prot_WP_003403310.1_670	Chromosome	none	739147	740007	fig|652616.3.peg.723|ERDMAN_0714|VBIMycTub1140_0723| Methoxy mycolic acid synthase MmaA1 (EC 2.1.1.79) [Mycobacterium tuberculosis str. Erdman = ATCC 35801 | 652616.3]
Mycobacterium_tuberculosis	000469	GCF_002447975.1_ASM244797v1	NZ_CP023628.1	lcl|NZ_CP023628.1_prot_WP_003403310.1_669	Chromosome	none	739299	740159	fig|652616.3.peg.723|ERDMAN_0714|VBIMycTub1140_0723| Methoxy mycolic acid synthase MmaA1 (EC 2.1.1.79) [Mycobacterium tuberculosis str. Erdman = ATCC 35801 | 652616.3]
Mycobacterium_tuberculosis	000469	GCF_002447995.1_ASM244799v1	NZ_CP023629.1	lcl|NZ_CP023629.1_prot_WP_003403310.1_670	Chromosome	none	739214	740074	fig|652616.3.peg.723|ERDMAN_0714|VBIMycTub1140_0723| Methoxy mycolic acid synthase MmaA1 (EC 2.1.1.79) [Mycobacterium tuberculosis str. Erdman = ATCC 35801 | 652616.3]
Mycobacterium_tuberculosis	000469	GCF_002448015.1_ASM244801v1	NZ_CP023630.1	lcl|NZ_CP023630.1_prot_WP_003403310.1_670	Chromosome	none	739270	740130	fig|652616.3.peg.723|ERDMAN_0714|VBIMycTub1140_0723| Methoxy mycolic acid synthase MmaA1 (EC 2.1.1.79) [Mycobacterium tuberculosis str. Erdman = ATCC 35801 | 652616.3]
Mycobacterium_tuberculosis	000469	GCF_002448035.1_ASM244803v1	NZ_CP023631.1	lcl|NZ_CP023631.1_prot_WP_003403310.1_669	Chromosome	none	739195	740055	fig|652616.3.peg.723|ERDMAN_0714|VBIMycTub1140_0723| Methoxy mycolic acid synthase MmaA1 (EC 2.1.1.79) [Mycobacterium tuberculosis str. Erdman = ATCC 35801 | 652616.3]
Mycobacterium_tuberculosis	000469	GCF_002448055.1_ASM244805v1	NZ_CP023632.1	lcl|NZ_CP023632.1_prot_WP_003403310.1_670	Chromosome	none	739247	740107	fig|652616.3.peg.723|ERDMAN_0714|VBIMycTub1140_0723| Methoxy mycolic acid synthase MmaA1 (EC 2.1.1.79) [Mycobacterium tuberculosis str. Erdman = ATCC 35801 | 652616.3]
Mycobacterium_tuberculosis	000469	GCF_002448075.1_ASM244807v1	NZ_CP023633.1	lcl|NZ_CP023633.1_prot_WP_003403310.1_670	Chromosome	none	739253	740113	fig|652616.3.peg.723|ERDMAN_0714|VBIMycTub1140_0723| Methoxy mycolic acid synthase MmaA1 (EC 2.1.1.79) [Mycobacterium tuberculosis str. Erdman = ATCC 35801 | 652616.3]
Mycobacterium_tuberculosis	000469	GCF_002448095.1_ASM244809v1	NZ_CP023634.1	lcl|NZ_CP023634.1_prot_WP_003403310.1_670	Chromosome	none	739218	740078	fig|652616.3.peg.723|ERDMAN_0714|VBIMycTub1140_0723| Methoxy mycolic acid synthase MmaA1 (EC 2.1.1.79) [Mycobacterium tuberculosis str. Erdman = ATCC 35801 | 652616.3]
Mycobacterium_tuberculosis	000469	GCF_002448115.1_ASM244811v1	NZ_CP023635.1	lcl|NZ_CP023635.1_prot_WP_003403310.1_670	Chromosome	none	739234	740094	fig|652616.3.peg.723|ERDMAN_0714|VBIMycTub1140_0723| Methoxy mycolic acid synthase MmaA1 (EC 2.1.1.79) [Mycobacterium tuberculosis str. Erdman = ATCC 35801 | 652616.3]
Mycobacterium_tuberculosis	000469	GCF_002448135.1_ASM244813v1	NZ_CP023636.1	lcl|NZ_CP023636.1_prot_WP_003403310.1_669	Chromosome	none	739299	740159	fig|652616.3.peg.723|ERDMAN_0714|VBIMycTub1140_0723| Methoxy mycolic acid synthase MmaA1 (EC 2.1.1.79) [Mycobacterium tuberculosis str. Erdman = ATCC 35801 | 652616.3]
Mycobacterium_tuberculosis	000469	GCF_002448155.1_ASM244815v1	NZ_CP023637.1	lcl|NZ_CP023637.1_prot_WP_003403310.1_669	Chromosome	none	739285	740145	fig|652616.3.peg.723|ERDMAN_0714|VBIMycTub1140_0723| Methoxy mycolic acid synthase MmaA1 (EC 2.1.1.79) [Mycobacterium tuberculosis str. Erdman = ATCC 35801 | 652616.3]
Mycobacterium_tuberculosis	000469	GCF_002448175.1_ASM244817v1	NZ_CP023638.1	lcl|NZ_CP023638.1_prot_WP_003403310.1_670	Chromosome	none	739177	740037	fig|652616.3.peg.723|ERDMAN_0714|VBIMycTub1140_0723| Methoxy mycolic acid synthase MmaA1 (EC 2.1.1.79) [Mycobacterium tuberculosis str. Erdman = ATCC 35801 | 652616.3]
Mycobacterium_tuberculosis	000469	GCF_002448195.1_ASM244819v1	NZ_CP023639.1	lcl|NZ_CP023639.1_prot_WP_003403310.1_670	Chromosome	none	739252	740112	fig|652616.3.peg.723|ERDMAN_0714|VBIMycTub1140_0723| Methoxy mycolic acid synthase MmaA1 (EC 2.1.1.79) [Mycobacterium tuberculosis str. Erdman = ATCC 35801 | 652616.3]
Mycobacterium_tuberculosis	000469	GCF_002448215.1_ASM244821v1	NZ_CP023640.1	lcl|NZ_CP023640.1_prot_WP_003403310.1_669	Chromosome	none	739259	740119	fig|652616.3.peg.723|ERDMAN_0714|VBIMycTub1140_0723| Methoxy mycolic acid synthase MmaA1 (EC 2.1.1.79) [Mycobacterium tuberculosis str. Erdman = ATCC 35801 | 652616.3]
Mycobacterium_tuberculosis	000469	GCF_002886145.1_ASM288614v1	NZ_CP025593.1	lcl|NZ_CP025593.1_prot_WP_003403310.1_669	Chromosome	none	739283	740143	fig|652616.3.peg.723|ERDMAN_0714|VBIMycTub1140_0723| Methoxy mycolic acid synthase MmaA1 (EC 2.1.1.79) [Mycobacterium tuberculosis str. Erdman = ATCC 35801 | 652616.3]
Mycobacterium_tuberculosis	000469	GCF_002886165.1_ASM288616v1	NZ_CP025594.1	lcl|NZ_CP025594.1_prot_WP_003403310.1_670	Chromosome	none	739290	740150	fig|652616.3.peg.723|ERDMAN_0714|VBIMycTub1140_0723| Methoxy mycolic acid synthase MmaA1 (EC 2.1.1.79) [Mycobacterium tuberculosis str. Erdman = ATCC 35801 | 652616.3]
Mycobacterium_tuberculosis	000469	GCF_002886195.1_ASM288619v1	NZ_CP025595.1	lcl|NZ_CP025595.1_prot_WP_003403310.1_671	Chromosome	none	739306	740166	fig|652616.3.peg.723|ERDMAN_0714|VBIMycTub1140_0723| Methoxy mycolic acid synthase MmaA1 (EC 2.1.1.79) [Mycobacterium tuberculosis str. Erdman = ATCC 35801 | 652616.3]
Mycobacterium_tuberculosis	000469	GCF_002886225.1_ASM288622v1	NZ_CP025600.1	lcl|NZ_CP025600.1_prot_WP_003403310.1_670	Chromosome	none	739263	740123	fig|652616.3.peg.723|ERDMAN_0714|VBIMycTub1140_0723| Methoxy mycolic acid synthase MmaA1 (EC 2.1.1.79) [Mycobacterium tuberculosis str. Erdman = ATCC 35801 | 652616.3]
Mycobacterium_tuberculosis	000469	GCF_002886335.1_ASM288633v1	NZ_CP025601.1	lcl|NZ_CP025601.1_prot_WP_003403310.1_670	Chromosome	none	739297	740157	fig|652616.3.peg.723|ERDMAN_0714|VBIMycTub1140_0723| Methoxy mycolic acid synthase MmaA1 (EC 2.1.1.79) [Mycobacterium tuberculosis str. Erdman = ATCC 35801 | 652616.3]
Mycobacterium_tuberculosis	000469	GCF_002886405.1_ASM288640v1	NZ_CP025604.1	lcl|NZ_CP025604.1_prot_WP_003403310.1_669	Chromosome	none	739201	740061	fig|652616.3.peg.723|ERDMAN_0714|VBIMycTub1140_0723| Methoxy mycolic acid synthase MmaA1 (EC 2.1.1.79) [Mycobacterium tuberculosis str. Erdman = ATCC 35801 | 652616.3]
Mycobacterium_tuberculosis	000469	GCF_002886505.1_ASM288650v1	NZ_CP025605.1	lcl|NZ_CP025605.1_prot_WP_003403310.1_670	Chromosome	none	739276	740136	fig|652616.3.peg.723|ERDMAN_0714|VBIMycTub1140_0723| Methoxy mycolic acid synthase MmaA1 (EC 2.1.1.79) [Mycobacterium tuberculosis str. Erdman = ATCC 35801 | 652616.3]
Mycobacterium_tuberculosis	000469	GCF_002886585.1_ASM288658v1	NZ_CP025608.1	lcl|NZ_CP025608.1_prot_WP_003403310.1_670	Chromosome	none	739282	740142	fig|652616.3.peg.723|ERDMAN_0714|VBIMycTub1140_0723| Methoxy mycolic acid synthase MmaA1 (EC 2.1.1.79) [Mycobacterium tuberculosis str. Erdman = ATCC 35801 | 652616.3]
Mycobacterium_tuberculosis	000469	GCF_002886685.1_ASM288668v1	NZ_CP025598.1	lcl|NZ_CP025598.1_prot_WP_003403310.1_670	Chromosome	none	739304	740164	fig|652616.3.peg.723|ERDMAN_0714|VBIMycTub1140_0723| Methoxy mycolic acid synthase MmaA1 (EC 2.1.1.79) [Mycobacterium tuberculosis str. Erdman = ATCC 35801 | 652616.3]
Mycobacterium_tuberculosis	000469	GCF_002886775.1_ASM288677v1	NZ_CP025603.1	lcl|NZ_CP025603.1_prot_WP_003403310.1_670	Chromosome	none	739290	740150	fig|652616.3.peg.723|ERDMAN_0714|VBIMycTub1140_0723| Methoxy mycolic acid synthase MmaA1 (EC 2.1.1.79) [Mycobacterium tuberculosis str. Erdman = ATCC 35801 | 652616.3]
Mycobacterium_tuberculosis	000469	GCF_002886865.1_ASM288686v1	NZ_CP025607.1	lcl|NZ_CP025607.1_prot_WP_003403310.1_670	Chromosome	none	739286	740146	fig|652616.3.peg.723|ERDMAN_0714|VBIMycTub1140_0723| Methoxy mycolic acid synthase MmaA1 (EC 2.1.1.79) [Mycobacterium tuberculosis str. Erdman = ATCC 35801 | 652616.3]
Mycobacterium_tuberculosis	000469	GCF_002886945.1_ASM288694v1	NZ_CP025596.1	lcl|NZ_CP025596.1_prot_WP_003403310.1_670	Chromosome	none	739225	740085	fig|652616.3.peg.723|ERDMAN_0714|VBIMycTub1140_0723| Methoxy mycolic acid synthase MmaA1 (EC 2.1.1.79) [Mycobacterium tuberculosis str. Erdman = ATCC 35801 | 652616.3]
Mycobacterium_tuberculosis	000469	GCF_002887065.1_ASM288706v1	NZ_CP025597.1	lcl|NZ_CP025597.1_prot_WP_003403310.1_670	Chromosome	none	739301	740161	fig|652616.3.peg.723|ERDMAN_0714|VBIMycTub1140_0723| Methoxy mycolic acid synthase MmaA1 (EC 2.1.1.79) [Mycobacterium tuberculosis str. Erdman = ATCC 35801 | 652616.3]
Mycobacterium_tuberculosis	000469	GCF_002887145.1_ASM288714v1	NZ_CP025599.1	lcl|NZ_CP025599.1_prot_WP_003403310.1_670	Chromosome	none	739286	740146	fig|652616.3.peg.723|ERDMAN_0714|VBIMycTub1140_0723| Methoxy mycolic acid synthase MmaA1 (EC 2.1.1.79) [Mycobacterium tuberculosis str. Erdman = ATCC 35801 | 652616.3]
Mycobacterium_tuberculosis	000469	GCF_002887255.1_ASM288725v1	NZ_CP025602.1	lcl|NZ_CP025602.1_prot_WP_003403310.1_670	Chromosome	none	739281	740141	fig|652616.3.peg.723|ERDMAN_0714|VBIMycTub1140_0723| Methoxy mycolic acid synthase MmaA1 (EC 2.1.1.79) [Mycobacterium tuberculosis str. Erdman = ATCC 35801 | 652616.3]
Mycobacterium_tuberculosis	000469	GCF_002887335.1_ASM288733v1	NZ_CP025606.1	lcl|NZ_CP025606.1_prot_WP_003403310.1_671	Chromosome	none	739298	740158	fig|652616.3.peg.723|ERDMAN_0714|VBIMycTub1140_0723| Methoxy mycolic acid synthase MmaA1 (EC 2.1.1.79) [Mycobacterium tuberculosis str. Erdman = ATCC 35801 | 652616.3]
Mycobacterium_tuberculosis	000469	GCF_002975475.1_ASM297547v1	NZ_CP027035.1	lcl|NZ_CP027035.1_prot_WP_003403310.1_669	Chromosome	none	740090	740950	fig|652616.3.peg.723|ERDMAN_0714|VBIMycTub1140_0723| Methoxy mycolic acid synthase MmaA1 (EC 2.1.1.79) [Mycobacterium tuberculosis str. Erdman = ATCC 35801 | 652616.3]
Mycobacterium_tuberculosis	000469	GCF_003006115.1_ASM300611v1	NZ_CP022578.1	lcl|NZ_CP022578.1_prot_WP_003403310.1_2621	Chromosome	none	2808644	2809504	fig|652616.3.peg.723|ERDMAN_0714|VBIMycTub1140_0723| Methoxy mycolic acid synthase MmaA1 (EC 2.1.1.79) [Mycobacterium tuberculosis str. Erdman = ATCC 35801 | 652616.3]
Mycobacterium_tuberculosis	000469	GCF_003006135.1_ASM300613v1	NZ_CP022577.1	lcl|NZ_CP022577.1_prot_WP_003403310.1_2755	Chromosome	none	2953112	2953972	fig|652616.3.peg.723|ERDMAN_0714|VBIMycTub1140_0723| Methoxy mycolic acid synthase MmaA1 (EC 2.1.1.79) [Mycobacterium tuberculosis str. Erdman = ATCC 35801 | 652616.3]
Mycobacterium_tuberculosis	000469	GCF_003265005.1_ASM326500v1	NZ_CP030093.1	lcl|NZ_CP030093.1_prot_WP_003403310.1_3399	Chromosome	none	3674153	3675013	fig|652616.3.peg.723|ERDMAN_0714|VBIMycTub1140_0723| Methoxy mycolic acid synthase MmaA1 (EC 2.1.1.79) [Mycobacterium tuberculosis str. Erdman = ATCC 35801 | 652616.3]
Mycobacterium_tuberculosis	000469	GCF_003287125.1_ASM328712v1	NZ_CP019610.1	lcl|NZ_CP019610.1_prot_WP_003403310.1_1677	Chromosome	none	1804468	1805328	fig|652616.3.peg.723|ERDMAN_0714|VBIMycTub1140_0723| Methoxy mycolic acid synthase MmaA1 (EC 2.1.1.79) [Mycobacterium tuberculosis str. Erdman = ATCC 35801 | 652616.3]
Mycobacterium_tuberculosis	000469	GCF_003287145.1_ASM328714v1	NZ_CP019611.1	lcl|NZ_CP019611.1_prot_WP_003403310.1_1365	Chromosome	none	1529716	1530576	fig|652616.3.peg.723|ERDMAN_0714|VBIMycTub1140_0723| Methoxy mycolic acid synthase MmaA1 (EC 2.1.1.79) [Mycobacterium tuberculosis str. Erdman = ATCC 35801 | 652616.3]
Mycobacterium_tuberculosis	000469	GCF_003287165.1_ASM328716v1	NZ_CP019612.1	lcl|NZ_CP019612.1_prot_WP_003403310.1_559	Chromosome	none	613138	613998	fig|652616.3.peg.723|ERDMAN_0714|VBIMycTub1140_0723| Methoxy mycolic acid synthase MmaA1 (EC 2.1.1.79) [Mycobacterium tuberculosis str. Erdman = ATCC 35801 | 652616.3]
Mycobacterium_tuberculosis	000469	GCF_003287185.1_ASM328718v1	NZ_CP019613.1	lcl|NZ_CP019613.1_prot_WP_003403310.1_2396	Chromosome	none	2625927	2626787	fig|652616.3.peg.723|ERDMAN_0714|VBIMycTub1140_0723| Methoxy mycolic acid synthase MmaA1 (EC 2.1.1.79) [Mycobacterium tuberculosis str. Erdman = ATCC 35801 | 652616.3]
Mycobacterium_tuberculosis	000469	GCF_003293655.1_ASM329365v1	NZ_CP029065.1	lcl|NZ_CP029065.1_prot_WP_003403310.1_669	Chromosome	none	735883	736743	fig|652616.3.peg.723|ERDMAN_0714|VBIMycTub1140_0723| Methoxy mycolic acid synthase MmaA1 (EC 2.1.1.79) [Mycobacterium tuberculosis str. Erdman = ATCC 35801 | 652616.3]
Mycobacterium_tuberculosis	000469	GCF_005155785.1_ASM515578v1	NZ_CP039851.1	lcl|NZ_CP039851.1_prot_WP_003403310.1_670	Chromosome	none	740661	741521	fig|652616.3.peg.723|ERDMAN_0714|VBIMycTub1140_0723| Methoxy mycolic acid synthase MmaA1 (EC 2.1.1.79) [Mycobacterium tuberculosis str. Erdman = ATCC 35801 | 652616.3]
Mycobacterium_tuberculosis	000469	GCF_005156105.1_ASM515610v1	NZ_CP039850.1	lcl|NZ_CP039850.1_prot_WP_003403310.1_671	Chromosome	none	740545	741405	fig|652616.3.peg.723|ERDMAN_0714|VBIMycTub1140_0723| Methoxy mycolic acid synthase MmaA1 (EC 2.1.1.79) [Mycobacterium tuberculosis str. Erdman = ATCC 35801 | 652616.3]
Mycobacterium_tuberculosis	000469	GCF_007833935.1_ASM783393v1	NZ_CP041207.1	lcl|NZ_CP041207.1_prot_WP_003403310.1_673	Chromosome	none	743328	744188	fig|652616.3.peg.723|ERDMAN_0714|VBIMycTub1140_0723| Methoxy mycolic acid synthase MmaA1 (EC 2.1.1.79) [Mycobacterium tuberculosis str. Erdman = ATCC 35801 | 652616.3]
Mycobacterium_tuberculosis	000469	GCF_008761675.1_ASM876167v1	NZ_CP044345.1	lcl|NZ_CP044345.1_prot_WP_003403310.1_3209	Chromosome	none	3509117	3509977	fig|652616.3.peg.723|ERDMAN_0714|VBIMycTub1140_0723| Methoxy mycolic acid synthase MmaA1 (EC 2.1.1.79) [Mycobacterium tuberculosis str. Erdman = ATCC 35801 | 652616.3]
Mycobacterium_tuberculosis	000469	GCF_009664875.1_ASM966487v1	NZ_CP045962.1	lcl|NZ_CP045962.1_prot_WP_003403310.1_670	Chromosome	none	743107	743967	fig|652616.3.peg.723|ERDMAN_0714|VBIMycTub1140_0723| Methoxy mycolic acid synthase MmaA1 (EC 2.1.1.79) [Mycobacterium tuberculosis str. Erdman = ATCC 35801 | 652616.3]
Mycobacterium_tuberculosis	000469	GCF_009730215.1_ASM973021v1	NZ_CP046308.1	lcl|NZ_CP046308.1_prot_WP_003403310.1_3494	Chromosome	none	3831719	3832579	fig|652616.3.peg.723|ERDMAN_0714|VBIMycTub1140_0723| Methoxy mycolic acid synthase MmaA1 (EC 2.1.1.79) [Mycobacterium tuberculosis str. Erdman = ATCC 35801 | 652616.3]
Mycobacterium_tuberculosis	000469	GCF_009730235.1_ASM973023v1	NZ_CP046309.1	lcl|NZ_CP046309.1_prot_WP_003403310.1_2986	Chromosome	none	3252901	3253761	fig|652616.3.peg.723|ERDMAN_0714|VBIMycTub1140_0723| Methoxy mycolic acid synthase MmaA1 (EC 2.1.1.79) [Mycobacterium tuberculosis str. Erdman = ATCC 35801 | 652616.3]
Mycobacterium_tuberculosis	000469	GCF_009762675.2_ASM976267v2	NZ_CP046728.2	lcl|NZ_CP046728.2_prot_WP_003403310.1_668	Chromosome	none	737710	738570	fig|652616.3.peg.723|ERDMAN_0714|VBIMycTub1140_0723| Methoxy mycolic acid synthase MmaA1 (EC 2.1.1.79) [Mycobacterium tuberculosis str. Erdman = ATCC 35801 | 652616.3]
Mycobacterium_tuberculosis	000469	GCF_012923765.1_ASM1292376v1	NZ_CP048071.1	lcl|NZ_CP048071.1_prot_WP_003403310.1_666	Chromosome	none	734994	735854	fig|652616.3.peg.723|ERDMAN_0714|VBIMycTub1140_0723| Methoxy mycolic acid synthase MmaA1 (EC 2.1.1.79) [Mycobacterium tuberculosis str. Erdman = ATCC 35801 | 652616.3]
Mycobacterium_tuberculosis	000469	GCF_013010385.1_ASM1301038v1	NZ_CP053092.1	lcl|NZ_CP053092.1_prot_WP_003403310.1_670	Chromosome	none	739156	740016	fig|652616.3.peg.723|ERDMAN_0714|VBIMycTub1140_0723| Methoxy mycolic acid synthase MmaA1 (EC 2.1.1.79) [Mycobacterium tuberculosis str. Erdman = ATCC 35801 | 652616.3]
Mycobacterium_tuberculosis	000469	GCF_013267635.1_ASM1326763v1	NZ_CP054013.1	lcl|NZ_CP054013.1_prot_WP_003403310.1_1408	Chromosome	none	1579859	1580719	fig|652616.3.peg.723|ERDMAN_0714|VBIMycTub1140_0723| Methoxy mycolic acid synthase MmaA1 (EC 2.1.1.79) [Mycobacterium tuberculosis str. Erdman = ATCC 35801 | 652616.3]
Mycobacterium_tuberculosis	000469	GCF_013267655.1_ASM1326765v1	NZ_CP054014.1	lcl|NZ_CP054014.1_prot_WP_003403310.1_2350	Chromosome	none	2492073	2492933	fig|652616.3.peg.723|ERDMAN_0714|VBIMycTub1140_0723| Methoxy mycolic acid synthase MmaA1 (EC 2.1.1.79) [Mycobacterium tuberculosis str. Erdman = ATCC 35801 | 652616.3]
Mycobacterium_tuberculosis	000469	GCF_014884625.1_ASM1488462v1	NZ_CP043995.1	lcl|NZ_CP043995.1_prot_WP_003403310.1_670	Chromosome	none	739535	740395	fig|652616.3.peg.723|ERDMAN_0714|VBIMycTub1140_0723| Methoxy mycolic acid synthase MmaA1 (EC 2.1.1.79) [Mycobacterium tuberculosis str. Erdman = ATCC 35801 | 652616.3]
Mycobacterium_tuberculosis	000469	GCF_014884645.1_ASM1488464v1	NZ_CP043996.1	lcl|NZ_CP043996.1_prot_WP_003403310.1_668	Chromosome	none	737640	738500	fig|652616.3.peg.723|ERDMAN_0714|VBIMycTub1140_0723| Methoxy mycolic acid synthase MmaA1 (EC 2.1.1.79) [Mycobacterium tuberculosis str. Erdman = ATCC 35801 | 652616.3]
Mycobacterium_tuberculosis	000469	GCF_014884665.1_ASM1488466v1	NZ_CP043997.1	lcl|NZ_CP043997.1_prot_WP_003403310.1_667	Chromosome	none	737625	738485	fig|652616.3.peg.723|ERDMAN_0714|VBIMycTub1140_0723| Methoxy mycolic acid synthase MmaA1 (EC 2.1.1.79) [Mycobacterium tuberculosis str. Erdman = ATCC 35801 | 652616.3]
Mycobacterium_tuberculosis	000469	GCF_014899205.1_ASM1489920v1	NZ_CP041788.1	lcl|NZ_CP041788.1_prot_WP_003403310.1_673	Chromosome	none	743816	744676	fig|652616.3.peg.723|ERDMAN_0714|VBIMycTub1140_0723| Methoxy mycolic acid synthase MmaA1 (EC 2.1.1.79) [Mycobacterium tuberculosis str. Erdman = ATCC 35801 | 652616.3]
Mycobacterium_tuberculosis	000469	GCF_014899225.1_ASM1489922v1	NZ_CP041789.1	lcl|NZ_CP041789.1_prot_WP_003403310.1_667	Chromosome	none	737732	738592	fig|652616.3.peg.723|ERDMAN_0714|VBIMycTub1140_0723| Methoxy mycolic acid synthase MmaA1 (EC 2.1.1.79) [Mycobacterium tuberculosis str. Erdman = ATCC 35801 | 652616.3]
Mycobacterium_tuberculosis	000469	GCF_014899245.1_ASM1489924v1	NZ_CP041790.1	lcl|NZ_CP041790.1_prot_WP_003403310.1_672	Chromosome	none	745094	745954	fig|652616.3.peg.723|ERDMAN_0714|VBIMycTub1140_0723| Methoxy mycolic acid synthase MmaA1 (EC 2.1.1.79) [Mycobacterium tuberculosis str. Erdman = ATCC 35801 | 652616.3]
Mycobacterium_tuberculosis	000469	GCF_014899265.1_ASM1489926v1	NZ_CP041792.1	lcl|NZ_CP041792.1_prot_WP_003403310.1_670	Chromosome	none	743880	744740	fig|652616.3.peg.723|ERDMAN_0714|VBIMycTub1140_0723| Methoxy mycolic acid synthase MmaA1 (EC 2.1.1.79) [Mycobacterium tuberculosis str. Erdman = ATCC 35801 | 652616.3]
Mycobacterium_tuberculosis	000469	GCF_014899285.1_ASM1489928v1	NZ_CP041791.1	lcl|NZ_CP041791.1_prot_WP_003403310.1_672	Chromosome	none	745093	745953	fig|652616.3.peg.723|ERDMAN_0714|VBIMycTub1140_0723| Methoxy mycolic acid synthase MmaA1 (EC 2.1.1.79) [Mycobacterium tuberculosis str. Erdman = ATCC 35801 | 652616.3]
Mycobacterium_tuberculosis	000469	GCF_014899305.1_ASM1489930v1	NZ_CP041793.1	lcl|NZ_CP041793.1_prot_WP_003403310.1_670	Chromosome	none	743596	744456	fig|652616.3.peg.723|ERDMAN_0714|VBIMycTub1140_0723| Methoxy mycolic acid synthase MmaA1 (EC 2.1.1.79) [Mycobacterium tuberculosis str. Erdman = ATCC 35801 | 652616.3]
Mycobacterium_tuberculosis	000469	GCF_014899325.1_ASM1489932v1	NZ_CP041794.1	lcl|NZ_CP041794.1_prot_WP_003403310.1_670	Chromosome	none	742996	743856	fig|652616.3.peg.723|ERDMAN_0714|VBIMycTub1140_0723| Methoxy mycolic acid synthase MmaA1 (EC 2.1.1.79) [Mycobacterium tuberculosis str. Erdman = ATCC 35801 | 652616.3]
Mycobacterium_tuberculosis	000469	GCF_014899345.1_ASM1489934v1	NZ_CP041795.1	lcl|NZ_CP041795.1_prot_WP_003403310.1_670	Chromosome	none	743212	744072	fig|652616.3.peg.723|ERDMAN_0714|VBIMycTub1140_0723| Methoxy mycolic acid synthase MmaA1 (EC 2.1.1.79) [Mycobacterium tuberculosis str. Erdman = ATCC 35801 | 652616.3]
Mycobacterium_tuberculosis	000469	GCF_014899365.1_ASM1489936v1	NZ_CP041796.1	lcl|NZ_CP041796.1_prot_WP_003403310.1_670	Chromosome	none	742421	743281	fig|652616.3.peg.723|ERDMAN_0714|VBIMycTub1140_0723| Methoxy mycolic acid synthase MmaA1 (EC 2.1.1.79) [Mycobacterium tuberculosis str. Erdman = ATCC 35801 | 652616.3]
Mycobacterium_tuberculosis	000469	GCF_014899385.1_ASM1489938v1	NZ_CP041797.1	lcl|NZ_CP041797.1_prot_WP_003403310.1_664	Chromosome	none	734798	735658	fig|652616.3.peg.723|ERDMAN_0714|VBIMycTub1140_0723| Methoxy mycolic acid synthase MmaA1 (EC 2.1.1.79) [Mycobacterium tuberculosis str. Erdman = ATCC 35801 | 652616.3]
Mycobacterium_tuberculosis	000469	GCF_014899405.1_ASM1489940v1	NZ_CP041798.1	lcl|NZ_CP041798.1_prot_WP_003403310.1_669	Chromosome	none	743443	744303	fig|652616.3.peg.723|ERDMAN_0714|VBIMycTub1140_0723| Methoxy mycolic acid synthase MmaA1 (EC 2.1.1.79) [Mycobacterium tuberculosis str. Erdman = ATCC 35801 | 652616.3]
Mycobacterium_tuberculosis	000469	GCF_014899425.1_ASM1489942v1	NZ_CP041799.1	lcl|NZ_CP041799.1_prot_WP_003403310.1_3398	Chromosome	none	3674147	3675007	fig|652616.3.peg.723|ERDMAN_0714|VBIMycTub1140_0723| Methoxy mycolic acid synthase MmaA1 (EC 2.1.1.79) [Mycobacterium tuberculosis str. Erdman = ATCC 35801 | 652616.3]
Mycobacterium_tuberculosis	000469	GCF_014899445.1_ASM1489944v1	NZ_CP041800.1	lcl|NZ_CP041800.1_prot_WP_003403310.1_669	Chromosome	none	743638	744498	fig|652616.3.peg.723|ERDMAN_0714|VBIMycTub1140_0723| Methoxy mycolic acid synthase MmaA1 (EC 2.1.1.79) [Mycobacterium tuberculosis str. Erdman = ATCC 35801 | 652616.3]
Mycobacterium_tuberculosis	000469	GCF_014899465.1_ASM1489946v1	NZ_CP041801.1	lcl|NZ_CP041801.1_prot_WP_003403310.1_672	Chromosome	none	744879	745739	fig|652616.3.peg.723|ERDMAN_0714|VBIMycTub1140_0723| Methoxy mycolic acid synthase MmaA1 (EC 2.1.1.79) [Mycobacterium tuberculosis str. Erdman = ATCC 35801 | 652616.3]
Mycobacterium_tuberculosis	000469	GCF_014899485.1_ASM1489948v1	NZ_CP041802.1	lcl|NZ_CP041802.1_prot_WP_003403310.1_670	Chromosome	none	742817	743677	fig|652616.3.peg.723|ERDMAN_0714|VBIMycTub1140_0723| Methoxy mycolic acid synthase MmaA1 (EC 2.1.1.79) [Mycobacterium tuberculosis str. Erdman = ATCC 35801 | 652616.3]
Mycobacterium_tuberculosis	000469	GCF_014899505.1_ASM1489950v1	NZ_CP041803.1	lcl|NZ_CP041803.1_prot_WP_003403310.1_671	Chromosome	none	742358	743218	fig|652616.3.peg.723|ERDMAN_0714|VBIMycTub1140_0723| Methoxy mycolic acid synthase MmaA1 (EC 2.1.1.79) [Mycobacterium tuberculosis str. Erdman = ATCC 35801 | 652616.3]
Mycobacterium_tuberculosis	000469	GCF_014899525.1_ASM1489952v1	NZ_CP041804.1	lcl|NZ_CP041804.1_prot_WP_003403310.1_670	Chromosome	none	737448	738308	fig|652616.3.peg.723|ERDMAN_0714|VBIMycTub1140_0723| Methoxy mycolic acid synthase MmaA1 (EC 2.1.1.79) [Mycobacterium tuberculosis str. Erdman = ATCC 35801 | 652616.3]
Mycobacterium_tuberculosis	000469	GCF_014899545.1_ASM1489954v1	NZ_CP041805.1	lcl|NZ_CP041805.1_prot_WP_003403310.1_673	Chromosome	none	741746	742606	fig|652616.3.peg.723|ERDMAN_0714|VBIMycTub1140_0723| Methoxy mycolic acid synthase MmaA1 (EC 2.1.1.79) [Mycobacterium tuberculosis str. Erdman = ATCC 35801 | 652616.3]
Mycobacterium_tuberculosis	000469	GCF_014899565.1_ASM1489956v1	NZ_CP041806.1	lcl|NZ_CP041806.1_prot_WP_003403310.1_672	Chromosome	none	742117	742977	fig|652616.3.peg.723|ERDMAN_0714|VBIMycTub1140_0723| Methoxy mycolic acid synthase MmaA1 (EC 2.1.1.79) [Mycobacterium tuberculosis str. Erdman = ATCC 35801 | 652616.3]
Mycobacterium_tuberculosis	000469	GCF_014899585.1_ASM1489958v1	NZ_CP041807.1	lcl|NZ_CP041807.1_prot_WP_003403310.1_671	Chromosome	none	742288	743148	fig|652616.3.peg.723|ERDMAN_0714|VBIMycTub1140_0723| Methoxy mycolic acid synthase MmaA1 (EC 2.1.1.79) [Mycobacterium tuberculosis str. Erdman = ATCC 35801 | 652616.3]
Mycobacterium_tuberculosis	000469	GCF_014899605.1_ASM1489960v1	NZ_CP041808.1	lcl|NZ_CP041808.1_prot_WP_003403310.1_677	Chromosome	none	745853	746713	fig|652616.3.peg.723|ERDMAN_0714|VBIMycTub1140_0723| Methoxy mycolic acid synthase MmaA1 (EC 2.1.1.79) [Mycobacterium tuberculosis str. Erdman = ATCC 35801 | 652616.3]
Mycobacterium_tuberculosis	000469	GCF_014899625.1_ASM1489962v1	NZ_CP041809.1	lcl|NZ_CP041809.1_prot_WP_003403310.1_671	Chromosome	none	742373	743233	fig|652616.3.peg.723|ERDMAN_0714|VBIMycTub1140_0723| Methoxy mycolic acid synthase MmaA1 (EC 2.1.1.79) [Mycobacterium tuberculosis str. Erdman = ATCC 35801 | 652616.3]
Mycobacterium_tuberculosis	000469	GCF_014899645.1_ASM1489964v1	NZ_CP041810.1	lcl|NZ_CP041810.1_prot_WP_003403310.1_671	Chromosome	none	742365	743225	fig|652616.3.peg.723|ERDMAN_0714|VBIMycTub1140_0723| Methoxy mycolic acid synthase MmaA1 (EC 2.1.1.79) [Mycobacterium tuberculosis str. Erdman = ATCC 35801 | 652616.3]
Mycobacterium_tuberculosis	000469	GCF_014899665.1_ASM1489966v1	NZ_CP041811.1	lcl|NZ_CP041811.1_prot_WP_003403310.1_669	Chromosome	none	742606	743466	fig|652616.3.peg.723|ERDMAN_0714|VBIMycTub1140_0723| Methoxy mycolic acid synthase MmaA1 (EC 2.1.1.79) [Mycobacterium tuberculosis str. Erdman = ATCC 35801 | 652616.3]
Mycobacterium_tuberculosis	000469	GCF_014899685.1_ASM1489968v1	NZ_CP041812.1	lcl|NZ_CP041812.1_prot_WP_003403310.1_673	Chromosome	none	740657	741517	fig|652616.3.peg.723|ERDMAN_0714|VBIMycTub1140_0723| Methoxy mycolic acid synthase MmaA1 (EC 2.1.1.79) [Mycobacterium tuberculosis str. Erdman = ATCC 35801 | 652616.3]
Mycobacterium_tuberculosis	000469	GCF_014899705.1_ASM1489970v1	NZ_CP041813.1	lcl|NZ_CP041813.1_prot_WP_003403310.1_672	Chromosome	none	745299	746159	fig|652616.3.peg.723|ERDMAN_0714|VBIMycTub1140_0723| Methoxy mycolic acid synthase MmaA1 (EC 2.1.1.79) [Mycobacterium tuberculosis str. Erdman = ATCC 35801 | 652616.3]
Mycobacterium_tuberculosis	000469	GCF_014899725.1_ASM1489972v1	NZ_CP041814.1	lcl|NZ_CP041814.1_prot_WP_003403310.1_671	Chromosome	none	743621	744481	fig|652616.3.peg.723|ERDMAN_0714|VBIMycTub1140_0723| Methoxy mycolic acid synthase MmaA1 (EC 2.1.1.79) [Mycobacterium tuberculosis str. Erdman = ATCC 35801 | 652616.3]
Mycobacterium_tuberculosis	000469	GCF_014899745.1_ASM1489974v1	NZ_CP041815.1	lcl|NZ_CP041815.1_prot_WP_003403310.1_3398	Chromosome	none	3672335	3673195	fig|652616.3.peg.723|ERDMAN_0714|VBIMycTub1140_0723| Methoxy mycolic acid synthase MmaA1 (EC 2.1.1.79) [Mycobacterium tuberculosis str. Erdman = ATCC 35801 | 652616.3]
Mycobacterium_tuberculosis	000469	GCF_014899765.1_ASM1489976v1	NZ_CP041816.1	lcl|NZ_CP041816.1_prot_WP_003403310.1_673	Chromosome	none	743585	744445	fig|652616.3.peg.723|ERDMAN_0714|VBIMycTub1140_0723| Methoxy mycolic acid synthase MmaA1 (EC 2.1.1.79) [Mycobacterium tuberculosis str. Erdman = ATCC 35801 | 652616.3]
Mycobacterium_tuberculosis	000469	GCF_014899785.1_ASM1489978v1	NZ_CP041817.1	lcl|NZ_CP041817.1_prot_WP_003403310.1_667	Chromosome	none	737662	738522	fig|652616.3.peg.723|ERDMAN_0714|VBIMycTub1140_0723| Methoxy mycolic acid synthase MmaA1 (EC 2.1.1.79) [Mycobacterium tuberculosis str. Erdman = ATCC 35801 | 652616.3]
Mycobacterium_tuberculosis	000469	GCF_014899805.1_ASM1489980v1	NZ_CP041818.1	lcl|NZ_CP041818.1_prot_WP_003403310.1_672	Chromosome	none	742994	743854	fig|652616.3.peg.723|ERDMAN_0714|VBIMycTub1140_0723| Methoxy mycolic acid synthase MmaA1 (EC 2.1.1.79) [Mycobacterium tuberculosis str. Erdman = ATCC 35801 | 652616.3]
Mycobacterium_tuberculosis	000469	GCF_014899825.1_ASM1489982v1	NZ_CP041819.1	lcl|NZ_CP041819.1_prot_WP_003403310.1_667	Chromosome	none	737663	738523	fig|652616.3.peg.723|ERDMAN_0714|VBIMycTub1140_0723| Methoxy mycolic acid synthase MmaA1 (EC 2.1.1.79) [Mycobacterium tuberculosis str. Erdman = ATCC 35801 | 652616.3]
Mycobacterium_tuberculosis	000469	GCF_014899845.1_ASM1489984v1	NZ_CP041820.1	lcl|NZ_CP041820.1_prot_WP_003403310.1_671	Chromosome	none	742456	743316	fig|652616.3.peg.723|ERDMAN_0714|VBIMycTub1140_0723| Methoxy mycolic acid synthase MmaA1 (EC 2.1.1.79) [Mycobacterium tuberculosis str. Erdman = ATCC 35801 | 652616.3]
Mycobacterium_tuberculosis	000469	GCF_014899865.1_ASM1489986v1	NZ_CP041821.1	lcl|NZ_CP041821.1_prot_WP_003403310.1_665	Chromosome	none	736064	736924	fig|652616.3.peg.723|ERDMAN_0714|VBIMycTub1140_0723| Methoxy mycolic acid synthase MmaA1 (EC 2.1.1.79) [Mycobacterium tuberculosis str. Erdman = ATCC 35801 | 652616.3]
Mycobacterium_tuberculosis	000469	GCF_014899885.1_ASM1489988v1	NZ_CP041822.1	lcl|NZ_CP041822.1_prot_WP_003403310.1_669	Chromosome	none	739485	740345	fig|652616.3.peg.723|ERDMAN_0714|VBIMycTub1140_0723| Methoxy mycolic acid synthase MmaA1 (EC 2.1.1.79) [Mycobacterium tuberculosis str. Erdman = ATCC 35801 | 652616.3]
Mycobacterium_tuberculosis	000469	GCF_014899905.1_ASM1489990v1	NZ_CP041823.1	lcl|NZ_CP041823.1_prot_WP_003403310.1_669	Chromosome	none	739536	740396	fig|652616.3.peg.723|ERDMAN_0714|VBIMycTub1140_0723| Methoxy mycolic acid synthase MmaA1 (EC 2.1.1.79) [Mycobacterium tuberculosis str. Erdman = ATCC 35801 | 652616.3]
Mycobacterium_tuberculosis	000469	GCF_014899925.1_ASM1489992v1	NZ_CP041824.1	lcl|NZ_CP041824.1_prot_WP_003403310.1_674	Chromosome	none	743756	744616	fig|652616.3.peg.723|ERDMAN_0714|VBIMycTub1140_0723| Methoxy mycolic acid synthase MmaA1 (EC 2.1.1.79) [Mycobacterium tuberculosis str. Erdman = ATCC 35801 | 652616.3]
Mycobacterium_tuberculosis	000469	GCF_014899945.1_ASM1489994v1	NZ_CP041825.1	lcl|NZ_CP041825.1_prot_WP_003403310.1_669	Chromosome	none	739536	740396	fig|652616.3.peg.723|ERDMAN_0714|VBIMycTub1140_0723| Methoxy mycolic acid synthase MmaA1 (EC 2.1.1.79) [Mycobacterium tuberculosis str. Erdman = ATCC 35801 | 652616.3]
Mycobacterium_tuberculosis	000469	GCF_014899965.1_ASM1489996v1	NZ_CP041826.1	lcl|NZ_CP041826.1_prot_WP_003403310.1_670	Chromosome	none	744442	745302	fig|652616.3.peg.723|ERDMAN_0714|VBIMycTub1140_0723| Methoxy mycolic acid synthase MmaA1 (EC 2.1.1.79) [Mycobacterium tuberculosis str. Erdman = ATCC 35801 | 652616.3]
Mycobacterium_tuberculosis	000469	GCF_014899985.1_ASM1489998v1	NZ_CP041827.1	lcl|NZ_CP041827.1_prot_WP_003403310.1_670	Chromosome	none	743134	743994	fig|652616.3.peg.723|ERDMAN_0714|VBIMycTub1140_0723| Methoxy mycolic acid synthase MmaA1 (EC 2.1.1.79) [Mycobacterium tuberculosis str. Erdman = ATCC 35801 | 652616.3]
Mycobacterium_tuberculosis	000469	GCF_014900005.1_ASM1490000v1	NZ_CP041828.1	lcl|NZ_CP041828.1_prot_WP_003403310.1_671	Chromosome	none	743224	744084	fig|652616.3.peg.723|ERDMAN_0714|VBIMycTub1140_0723| Methoxy mycolic acid synthase MmaA1 (EC 2.1.1.79) [Mycobacterium tuberculosis str. Erdman = ATCC 35801 | 652616.3]
Mycobacterium_tuberculosis	000469	GCF_014900055.1_ASM1490005v1	NZ_CP041829.1	lcl|NZ_CP041829.1_prot_WP_003403310.1_673	Chromosome	none	743889	744749	fig|652616.3.peg.723|ERDMAN_0714|VBIMycTub1140_0723| Methoxy mycolic acid synthase MmaA1 (EC 2.1.1.79) [Mycobacterium tuberculosis str. Erdman = ATCC 35801 | 652616.3]
Mycobacterium_tuberculosis	000469	GCF_014900075.1_ASM1490007v1	NZ_CP041830.1	lcl|NZ_CP041830.1_prot_WP_003403310.1_666	Chromosome	none	737671	738531	fig|652616.3.peg.723|ERDMAN_0714|VBIMycTub1140_0723| Methoxy mycolic acid synthase MmaA1 (EC 2.1.1.79) [Mycobacterium tuberculosis str. Erdman = ATCC 35801 | 652616.3]
Mycobacterium_tuberculosis	000469	GCF_014900095.1_ASM1490009v1	NZ_CP041831.1	lcl|NZ_CP041831.1_prot_WP_003403310.1_671	Chromosome	none	743594	744454	fig|652616.3.peg.723|ERDMAN_0714|VBIMycTub1140_0723| Methoxy mycolic acid synthase MmaA1 (EC 2.1.1.79) [Mycobacterium tuberculosis str. Erdman = ATCC 35801 | 652616.3]
Mycobacterium_tuberculosis	000469	GCF_014900115.1_ASM1490011v1	NZ_CP041832.1	lcl|NZ_CP041832.1_prot_WP_003403310.1_664	Chromosome	none	734111	734971	fig|652616.3.peg.723|ERDMAN_0714|VBIMycTub1140_0723| Methoxy mycolic acid synthase MmaA1 (EC 2.1.1.79) [Mycobacterium tuberculosis str. Erdman = ATCC 35801 | 652616.3]
Mycobacterium_tuberculosis	000469	GCF_014900135.1_ASM1490013v1	NZ_CP041833.1	lcl|NZ_CP041833.1_prot_WP_003403310.1_673	Chromosome	none	742697	743557	fig|652616.3.peg.723|ERDMAN_0714|VBIMycTub1140_0723| Methoxy mycolic acid synthase MmaA1 (EC 2.1.1.79) [Mycobacterium tuberculosis str. Erdman = ATCC 35801 | 652616.3]
Mycobacterium_tuberculosis	000469	GCF_014900155.1_ASM1490015v1	NZ_CP041834.1	lcl|NZ_CP041834.1_prot_WP_003403310.1_673	Chromosome	none	743775	744635	fig|652616.3.peg.723|ERDMAN_0714|VBIMycTub1140_0723| Methoxy mycolic acid synthase MmaA1 (EC 2.1.1.79) [Mycobacterium tuberculosis str. Erdman = ATCC 35801 | 652616.3]
Mycobacterium_tuberculosis	000469	GCF_014900175.1_ASM1490017v1	NZ_CP041835.1	lcl|NZ_CP041835.1_prot_WP_003403310.1_668	Chromosome	none	737742	738602	fig|652616.3.peg.723|ERDMAN_0714|VBIMycTub1140_0723| Methoxy mycolic acid synthase MmaA1 (EC 2.1.1.79) [Mycobacterium tuberculosis str. Erdman = ATCC 35801 | 652616.3]
Mycobacterium_tuberculosis	000469	GCF_014900195.1_ASM1490019v1	NZ_CP041836.1	lcl|NZ_CP041836.1_prot_WP_003403310.1_3402	Chromosome	none	3674133	3674993	fig|652616.3.peg.723|ERDMAN_0714|VBIMycTub1140_0723| Methoxy mycolic acid synthase MmaA1 (EC 2.1.1.79) [Mycobacterium tuberculosis str. Erdman = ATCC 35801 | 652616.3]
Mycobacterium_tuberculosis	000469	GCF_014900215.1_ASM1490021v1	NZ_CP041837.1	lcl|NZ_CP041837.1_prot_WP_003403310.1_673	Chromosome	none	742696	743556	fig|652616.3.peg.723|ERDMAN_0714|VBIMycTub1140_0723| Methoxy mycolic acid synthase MmaA1 (EC 2.1.1.79) [Mycobacterium tuberculosis str. Erdman = ATCC 35801 | 652616.3]
Mycobacterium_tuberculosis	000469	GCF_014900235.1_ASM1490023v1	NZ_CP041838.1	lcl|NZ_CP041838.1_prot_WP_003403310.1_673	Chromosome	none	742695	743555	fig|652616.3.peg.723|ERDMAN_0714|VBIMycTub1140_0723| Methoxy mycolic acid synthase MmaA1 (EC 2.1.1.79) [Mycobacterium tuberculosis str. Erdman = ATCC 35801 | 652616.3]
Mycobacterium_tuberculosis	000469	GCF_014900255.1_ASM1490025v1	NZ_CP041839.1	lcl|NZ_CP041839.1_prot_WP_003403310.1_672	Chromosome	none	742697	743557	fig|652616.3.peg.723|ERDMAN_0714|VBIMycTub1140_0723| Methoxy mycolic acid synthase MmaA1 (EC 2.1.1.79) [Mycobacterium tuberculosis str. Erdman = ATCC 35801 | 652616.3]
Mycobacterium_tuberculosis	000469	GCF_014900275.1_ASM1490027v1	NZ_CP041840.1	lcl|NZ_CP041840.1_prot_WP_003403310.1_672	Chromosome	none	742695	743555	fig|652616.3.peg.723|ERDMAN_0714|VBIMycTub1140_0723| Methoxy mycolic acid synthase MmaA1 (EC 2.1.1.79) [Mycobacterium tuberculosis str. Erdman = ATCC 35801 | 652616.3]
Mycobacterium_tuberculosis	000469	GCF_014900295.1_ASM1490029v1	NZ_CP041841.1	lcl|NZ_CP041841.1_prot_WP_003403310.1_673	Chromosome	none	742700	743560	fig|652616.3.peg.723|ERDMAN_0714|VBIMycTub1140_0723| Methoxy mycolic acid synthase MmaA1 (EC 2.1.1.79) [Mycobacterium tuberculosis str. Erdman = ATCC 35801 | 652616.3]
Mycobacterium_tuberculosis	000469	GCF_014900315.1_ASM1490031v1	NZ_CP041842.1	lcl|NZ_CP041842.1_prot_WP_003403310.1_667	Chromosome	none	737708	738568	fig|652616.3.peg.723|ERDMAN_0714|VBIMycTub1140_0723| Methoxy mycolic acid synthase MmaA1 (EC 2.1.1.79) [Mycobacterium tuberculosis str. Erdman = ATCC 35801 | 652616.3]
Mycobacterium_tuberculosis	000469	GCF_014900335.1_ASM1490033v1	NZ_CP041843.1	lcl|NZ_CP041843.1_prot_WP_003403310.1_670	Chromosome	none	739269	740129	fig|652616.3.peg.723|ERDMAN_0714|VBIMycTub1140_0723| Methoxy mycolic acid synthase MmaA1 (EC 2.1.1.79) [Mycobacterium tuberculosis str. Erdman = ATCC 35801 | 652616.3]
Mycobacterium_tuberculosis	000469	GCF_014900355.1_ASM1490035v1	NZ_CP041844.1	lcl|NZ_CP041844.1_prot_WP_003403310.1_672	Chromosome	none	743646	744506	fig|652616.3.peg.723|ERDMAN_0714|VBIMycTub1140_0723| Methoxy mycolic acid synthase MmaA1 (EC 2.1.1.79) [Mycobacterium tuberculosis str. Erdman = ATCC 35801 | 652616.3]
Mycobacterium_tuberculosis	000469	GCF_014900375.1_ASM1490037v1	NZ_CP041845.1	lcl|NZ_CP041845.1_prot_WP_003403310.1_671	Chromosome	none	742190	743050	fig|652616.3.peg.723|ERDMAN_0714|VBIMycTub1140_0723| Methoxy mycolic acid synthase MmaA1 (EC 2.1.1.79) [Mycobacterium tuberculosis str. Erdman = ATCC 35801 | 652616.3]
Mycobacterium_tuberculosis	000469	GCF_014900395.1_ASM1490039v1	NZ_CP041846.1	lcl|NZ_CP041846.1_prot_WP_003403310.1_666	Chromosome	none	737668	738528	fig|652616.3.peg.723|ERDMAN_0714|VBIMycTub1140_0723| Methoxy mycolic acid synthase MmaA1 (EC 2.1.1.79) [Mycobacterium tuberculosis str. Erdman = ATCC 35801 | 652616.3]
Mycobacterium_tuberculosis	000469	GCF_014900415.1_ASM1490041v1	NZ_CP041847.1	lcl|NZ_CP041847.1_prot_WP_064319948.1_667	Chromosome	none	736974	737834	fig|652616.3.peg.723|ERDMAN_0714|VBIMycTub1140_0723| Methoxy mycolic acid synthase MmaA1 (EC 2.1.1.79) [Mycobacterium tuberculosis str. Erdman = ATCC 35801 | 652616.3]
Mycobacterium_tuberculosis	000469	GCF_014900435.1_ASM1490043v1	NZ_CP041848.1	lcl|NZ_CP041848.1_prot_WP_003403310.1_667	Chromosome	none	737625	738485	fig|652616.3.peg.723|ERDMAN_0714|VBIMycTub1140_0723| Methoxy mycolic acid synthase MmaA1 (EC 2.1.1.79) [Mycobacterium tuberculosis str. Erdman = ATCC 35801 | 652616.3]
Mycobacterium_tuberculosis	000469	GCF_014900455.1_ASM1490045v1	NZ_CP041849.1	lcl|NZ_CP041849.1_prot_WP_003403310.1_668	Chromosome	none	739915	740775	fig|652616.3.peg.723|ERDMAN_0714|VBIMycTub1140_0723| Methoxy mycolic acid synthase MmaA1 (EC 2.1.1.79) [Mycobacterium tuberculosis str. Erdman = ATCC 35801 | 652616.3]
Mycobacterium_tuberculosis	000469	GCF_014900475.1_ASM1490047v1	NZ_CP041850.1	lcl|NZ_CP041850.1_prot_WP_003403310.1_667	Chromosome	none	737625	738485	fig|652616.3.peg.723|ERDMAN_0714|VBIMycTub1140_0723| Methoxy mycolic acid synthase MmaA1 (EC 2.1.1.79) [Mycobacterium tuberculosis str. Erdman = ATCC 35801 | 652616.3]
Mycobacterium_tuberculosis	000469	GCF_014900495.1_ASM1490049v1	NZ_CP041851.1	lcl|NZ_CP041851.1_prot_WP_003403310.1_667	Chromosome	none	737681	738541	fig|652616.3.peg.723|ERDMAN_0714|VBIMycTub1140_0723| Methoxy mycolic acid synthase MmaA1 (EC 2.1.1.79) [Mycobacterium tuberculosis str. Erdman = ATCC 35801 | 652616.3]
Mycobacterium_tuberculosis	000469	GCF_014900515.1_ASM1490051v1	NZ_CP041852.1	lcl|NZ_CP041852.1_prot_WP_003403310.1_667	Chromosome	none	737678	738538	fig|652616.3.peg.723|ERDMAN_0714|VBIMycTub1140_0723| Methoxy mycolic acid synthase MmaA1 (EC 2.1.1.79) [Mycobacterium tuberculosis str. Erdman = ATCC 35801 | 652616.3]
Mycobacterium_tuberculosis	000469	GCF_014900555.1_ASM1490055v1	NZ_CP041853.1	lcl|NZ_CP041853.1_prot_WP_003403310.1_674	Chromosome	none	745315	746175	fig|652616.3.peg.723|ERDMAN_0714|VBIMycTub1140_0723| Methoxy mycolic acid synthase MmaA1 (EC 2.1.1.79) [Mycobacterium tuberculosis str. Erdman = ATCC 35801 | 652616.3]
Mycobacterium_tuberculosis	000469	GCF_014900595.1_ASM1490059v1	NZ_CP041854.1	lcl|NZ_CP041854.1_prot_WP_064319948.1_667	Chromosome	none	738323	739183	fig|652616.3.peg.723|ERDMAN_0714|VBIMycTub1140_0723| Methoxy mycolic acid synthase MmaA1 (EC 2.1.1.79) [Mycobacterium tuberculosis str. Erdman = ATCC 35801 | 652616.3]
Mycobacterium_tuberculosis	000469	GCF_014900615.1_ASM1490061v1	NZ_CP041855.1	lcl|NZ_CP041855.1_prot_WP_064319948.1_666	Chromosome	none	736973	737833	fig|652616.3.peg.723|ERDMAN_0714|VBIMycTub1140_0723| Methoxy mycolic acid synthase MmaA1 (EC 2.1.1.79) [Mycobacterium tuberculosis str. Erdman = ATCC 35801 | 652616.3]
Mycobacterium_tuberculosis	000469	GCF_014900635.1_ASM1490063v1	NZ_CP041856.1	lcl|NZ_CP041856.1_prot_WP_193074464.1_667	Chromosome	none	737676	738536	fig|652616.3.peg.723|ERDMAN_0714|VBIMycTub1140_0723| Methoxy mycolic acid synthase MmaA1 (EC 2.1.1.79) [Mycobacterium tuberculosis str. Erdman = ATCC 35801 | 652616.3]
Mycobacterium_tuberculosis	000469	GCF_014900655.1_ASM1490065v1	NZ_CP041857.1	lcl|NZ_CP041857.1_prot_WP_193074464.1_667	Chromosome	none	737673	738533	fig|652616.3.peg.723|ERDMAN_0714|VBIMycTub1140_0723| Methoxy mycolic acid synthase MmaA1 (EC 2.1.1.79) [Mycobacterium tuberculosis str. Erdman = ATCC 35801 | 652616.3]
Mycobacterium_tuberculosis	000469	GCF_014900675.1_ASM1490067v1	NZ_CP041858.1	lcl|NZ_CP041858.1_prot_WP_003403310.1_667	Chromosome	none	737665	738525	fig|652616.3.peg.723|ERDMAN_0714|VBIMycTub1140_0723| Methoxy mycolic acid synthase MmaA1 (EC 2.1.1.79) [Mycobacterium tuberculosis str. Erdman = ATCC 35801 | 652616.3]
Mycobacterium_tuberculosis	000469	GCF_014900695.1_ASM1490069v1	NZ_CP041859.1	lcl|NZ_CP041859.1_prot_WP_003403310.1_670	Chromosome	none	743378	744238	fig|652616.3.peg.723|ERDMAN_0714|VBIMycTub1140_0723| Methoxy mycolic acid synthase MmaA1 (EC 2.1.1.79) [Mycobacterium tuberculosis str. Erdman = ATCC 35801 | 652616.3]
Mycobacterium_tuberculosis	000469	GCF_014900715.1_ASM1490071v1	NZ_CP041860.1	lcl|NZ_CP041860.1_prot_WP_003403310.1_666	Chromosome	none	737693	738553	fig|652616.3.peg.723|ERDMAN_0714|VBIMycTub1140_0723| Methoxy mycolic acid synthase MmaA1 (EC 2.1.1.79) [Mycobacterium tuberculosis str. Erdman = ATCC 35801 | 652616.3]
Mycobacterium_tuberculosis	000469	GCF_014900735.1_ASM1490073v1	NZ_CP041861.1	lcl|NZ_CP041861.1_prot_WP_064319948.1_668	Chromosome	none	736975	737835	fig|652616.3.peg.723|ERDMAN_0714|VBIMycTub1140_0723| Methoxy mycolic acid synthase MmaA1 (EC 2.1.1.79) [Mycobacterium tuberculosis str. Erdman = ATCC 35801 | 652616.3]
Mycobacterium_tuberculosis	000469	GCF_014900755.1_ASM1490075v1	NZ_CP041862.1	lcl|NZ_CP041862.1_prot_WP_003403310.1_673	Chromosome	none	744032	744892	fig|652616.3.peg.723|ERDMAN_0714|VBIMycTub1140_0723| Methoxy mycolic acid synthase MmaA1 (EC 2.1.1.79) [Mycobacterium tuberculosis str. Erdman = ATCC 35801 | 652616.3]
Mycobacterium_tuberculosis	000469	GCF_014900775.1_ASM1490077v1	NZ_CP041863.1	lcl|NZ_CP041863.1_prot_WP_003403310.1_668	Chromosome	none	737616	738476	fig|652616.3.peg.723|ERDMAN_0714|VBIMycTub1140_0723| Methoxy mycolic acid synthase MmaA1 (EC 2.1.1.79) [Mycobacterium tuberculosis str. Erdman = ATCC 35801 | 652616.3]
Mycobacterium_tuberculosis	000469	GCF_014900795.1_ASM1490079v1	NZ_CP041864.1	lcl|NZ_CP041864.1_prot_WP_003403310.1_669	Chromosome	none	736504	737364	fig|652616.3.peg.723|ERDMAN_0714|VBIMycTub1140_0723| Methoxy mycolic acid synthase MmaA1 (EC 2.1.1.79) [Mycobacterium tuberculosis str. Erdman = ATCC 35801 | 652616.3]
Mycobacterium_tuberculosis	000469	GCF_014900815.1_ASM1490081v1	NZ_CP041865.1	lcl|NZ_CP041865.1_prot_WP_003403310.1_667	Chromosome	none	739041	739901	fig|652616.3.peg.723|ERDMAN_0714|VBIMycTub1140_0723| Methoxy mycolic acid synthase MmaA1 (EC 2.1.1.79) [Mycobacterium tuberculosis str. Erdman = ATCC 35801 | 652616.3]
Mycobacterium_tuberculosis	000469	GCF_014900835.1_ASM1490083v1	NZ_CP041866.1	lcl|NZ_CP041866.1_prot_WP_003403310.1_672	Chromosome	none	742331	743191	fig|652616.3.peg.723|ERDMAN_0714|VBIMycTub1140_0723| Methoxy mycolic acid synthase MmaA1 (EC 2.1.1.79) [Mycobacterium tuberculosis str. Erdman = ATCC 35801 | 652616.3]
Mycobacterium_tuberculosis	000469	GCF_014900855.1_ASM1490085v1	NZ_CP041867.1	lcl|NZ_CP041867.1_prot_WP_064319948.1_667	Chromosome	none	736973	737833	fig|652616.3.peg.723|ERDMAN_0714|VBIMycTub1140_0723| Methoxy mycolic acid synthase MmaA1 (EC 2.1.1.79) [Mycobacterium tuberculosis str. Erdman = ATCC 35801 | 652616.3]
Mycobacterium_tuberculosis	000469	GCF_014900895.1_ASM1490089v1	NZ_CP041868.1	lcl|NZ_CP041868.1_prot_WP_003403310.1_684	Chromosome	none	752081	752941	fig|652616.3.peg.723|ERDMAN_0714|VBIMycTub1140_0723| Methoxy mycolic acid synthase MmaA1 (EC 2.1.1.79) [Mycobacterium tuberculosis str. Erdman = ATCC 35801 | 652616.3]
Mycobacterium_tuberculosis	000469	GCF_014900965.1_ASM1490096v1	NZ_CP041869.1	lcl|NZ_CP041869.1_prot_WP_003403310.1_667	Chromosome	none	737625	738485	fig|652616.3.peg.723|ERDMAN_0714|VBIMycTub1140_0723| Methoxy mycolic acid synthase MmaA1 (EC 2.1.1.79) [Mycobacterium tuberculosis str. Erdman = ATCC 35801 | 652616.3]
Mycobacterium_tuberculosis	000469	GCF_014901035.1_ASM1490103v1	NZ_CP041870.1	lcl|NZ_CP041870.1_prot_WP_003403310.1_668	Chromosome	none	739888	740748	fig|652616.3.peg.723|ERDMAN_0714|VBIMycTub1140_0723| Methoxy mycolic acid synthase MmaA1 (EC 2.1.1.79) [Mycobacterium tuberculosis str. Erdman = ATCC 35801 | 652616.3]
Mycobacterium_tuberculosis	000469	GCF_014901055.1_ASM1490105v1	NZ_CP041871.1	lcl|NZ_CP041871.1_prot_WP_003403310.1_671	Chromosome	none	741488	742348	fig|652616.3.peg.723|ERDMAN_0714|VBIMycTub1140_0723| Methoxy mycolic acid synthase MmaA1 (EC 2.1.1.79) [Mycobacterium tuberculosis str. Erdman = ATCC 35801 | 652616.3]
Mycobacterium_tuberculosis	000469	GCF_014901075.1_ASM1490107v1	NZ_CP041872.1	lcl|NZ_CP041872.1_prot_WP_064319948.1_668	Chromosome	none	736974	737834	fig|652616.3.peg.723|ERDMAN_0714|VBIMycTub1140_0723| Methoxy mycolic acid synthase MmaA1 (EC 2.1.1.79) [Mycobacterium tuberculosis str. Erdman = ATCC 35801 | 652616.3]
Mycobacterium_tuberculosis	000469	GCF_014901095.1_ASM1490109v1	NZ_CP041873.1	lcl|NZ_CP041873.1_prot_WP_003403310.1_673	Chromosome	none	745360	746220	fig|652616.3.peg.723|ERDMAN_0714|VBIMycTub1140_0723| Methoxy mycolic acid synthase MmaA1 (EC 2.1.1.79) [Mycobacterium tuberculosis str. Erdman = ATCC 35801 | 652616.3]
Mycobacterium_tuberculosis	000469	GCF_014901115.1_ASM1490111v1	NZ_CP041874.1	lcl|NZ_CP041874.1_prot_WP_064319948.1_668	Chromosome	none	736974	737834	fig|652616.3.peg.723|ERDMAN_0714|VBIMycTub1140_0723| Methoxy mycolic acid synthase MmaA1 (EC 2.1.1.79) [Mycobacterium tuberculosis str. Erdman = ATCC 35801 | 652616.3]
Mycobacterium_tuberculosis	000469	GCF_014901135.1_ASM1490113v1	NZ_CP041875.1	lcl|NZ_CP041875.1_prot_WP_003403310.1_673	Chromosome	none	745066	745926	fig|652616.3.peg.723|ERDMAN_0714|VBIMycTub1140_0723| Methoxy mycolic acid synthase MmaA1 (EC 2.1.1.79) [Mycobacterium tuberculosis str. Erdman = ATCC 35801 | 652616.3]
Mycobacterium_tuberculosis	000469	GCF_014901155.1_ASM1490115v1	NZ_CP041876.1	lcl|NZ_CP041876.1_prot_WP_003403310.1_668	Chromosome	none	739907	740767	fig|652616.3.peg.723|ERDMAN_0714|VBIMycTub1140_0723| Methoxy mycolic acid synthase MmaA1 (EC 2.1.1.79) [Mycobacterium tuberculosis str. Erdman = ATCC 35801 | 652616.3]
Mycobacterium_tuberculosis	000469	GCF_015482805.1_ASM1548280v1	NZ_CP064405.1	lcl|NZ_CP064405.1_prot_WP_003403310.1_670	Chromosome	none	740483	741343	fig|652616.3.peg.723|ERDMAN_0714|VBIMycTub1140_0723| Methoxy mycolic acid synthase MmaA1 (EC 2.1.1.79) [Mycobacterium tuberculosis str. Erdman = ATCC 35801 | 652616.3]
Mycobacterium_tuberculosis	000469	GCF_016917775.1_ASM1691777v1	NZ_CP070338.1	lcl|NZ_CP070338.1_prot_WP_003403310.1_3405	Chromosome	none	3676642	3677502	fig|652616.3.peg.723|ERDMAN_0714|VBIMycTub1140_0723| Methoxy mycolic acid synthase MmaA1 (EC 2.1.1.79) [Mycobacterium tuberculosis str. Erdman = ATCC 35801 | 652616.3]
Mycobacterium_tuberculosis	000469	GCF_017164035.1_ASM1716403v1	NZ_CP071127.1	lcl|NZ_CP071127.1_prot_WP_003403310.1_669	Chromosome	none	739326	740186	fig|652616.3.peg.723|ERDMAN_0714|VBIMycTub1140_0723| Methoxy mycolic acid synthase MmaA1 (EC 2.1.1.79) [Mycobacterium tuberculosis str. Erdman = ATCC 35801 | 652616.3]
Mycobacterium_tuberculosis	000469	GCF_017164055.1_ASM1716405v1	NZ_CP071128.1	lcl|NZ_CP071128.1_prot_WP_003403310.1_669	Chromosome	none	739326	740186	fig|652616.3.peg.723|ERDMAN_0714|VBIMycTub1140_0723| Methoxy mycolic acid synthase MmaA1 (EC 2.1.1.79) [Mycobacterium tuberculosis str. Erdman = ATCC 35801 | 652616.3]
Mycobacterium_tuberculosis	000469	GCF_017901035.1_ASM1790103v1	NZ_CP072762.1	lcl|NZ_CP072762.1_prot_WP_003403310.1_669	Chromosome	none	739330	740190	fig|652616.3.peg.723|ERDMAN_0714|VBIMycTub1140_0723| Methoxy mycolic acid synthase MmaA1 (EC 2.1.1.79) [Mycobacterium tuberculosis str. Erdman = ATCC 35801 | 652616.3]
Mycobacterium_tuberculosis	000469	GCF_017901055.1_ASM1790105v1	NZ_CP072764.1	lcl|NZ_CP072764.1_prot_WP_003403310.1_670	Chromosome	none	739330	740190	fig|652616.3.peg.723|ERDMAN_0714|VBIMycTub1140_0723| Methoxy mycolic acid synthase MmaA1 (EC 2.1.1.79) [Mycobacterium tuberculosis str. Erdman = ATCC 35801 | 652616.3]
Mycobacterium_tuberculosis	000469	GCF_017901075.1_ASM1790107v1	NZ_CP072763.1	lcl|NZ_CP072763.1_prot_WP_003403310.1_670	Chromosome	none	739330	740190	fig|652616.3.peg.723|ERDMAN_0714|VBIMycTub1140_0723| Methoxy mycolic acid synthase MmaA1 (EC 2.1.1.79) [Mycobacterium tuberculosis str. Erdman = ATCC 35801 | 652616.3]
Mycobacterium_tuberculosis	000469	GCF_017901095.1_ASM1790109v1	NZ_CP072761.1	lcl|NZ_CP072761.1_prot_WP_003403310.1_670	Chromosome	none	739330	740190	fig|652616.3.peg.723|ERDMAN_0714|VBIMycTub1140_0723| Methoxy mycolic acid synthase MmaA1 (EC 2.1.1.79) [Mycobacterium tuberculosis str. Erdman = ATCC 35801 | 652616.3]
Mycobacterium_tuberculosis	000469	GCF_017901115.1_ASM1790111v1	NZ_CP072765.1	lcl|NZ_CP072765.1_prot_WP_003403310.1_669	Chromosome	none	739330	740190	fig|652616.3.peg.723|ERDMAN_0714|VBIMycTub1140_0723| Methoxy mycolic acid synthase MmaA1 (EC 2.1.1.79) [Mycobacterium tuberculosis str. Erdman = ATCC 35801 | 652616.3]
Mycobacterium_tuberculosis	000469	GCF_019670745.1_ASM1967074v1	NZ_AP024671.1	lcl|NZ_AP024671.1_prot_WP_003403310.1_666	Chromosome	none	736427	737287	fig|652616.3.peg.723|ERDMAN_0714|VBIMycTub1140_0723| Methoxy mycolic acid synthase MmaA1 (EC 2.1.1.79) [Mycobacterium tuberculosis str. Erdman = ATCC 35801 | 652616.3]
Mycobacterium_tuberculosis	000469	GCF_900520315.1_Mtb_DKC2.180803	NZ_LR027516.1	lcl|NZ_LR027516.1_prot_WP_003403310.1_685	Chromosome	none	751508	752368	fig|652616.3.peg.723|ERDMAN_0714|VBIMycTub1140_0723| Methoxy mycolic acid synthase MmaA1 (EC 2.1.1.79) [Mycobacterium tuberculosis str. Erdman = ATCC 35801 | 652616.3]
Mycobacterium_tuberculosis	000469	GCF_902459825.2_MB3601_COMBINED_annotated	NZ_LR699570.1	lcl|NZ_LR699570.1_prot_WP_003403310.1_670	Chromosome	none	739365	740225	fig|652616.3.peg.723|ERDMAN_0714|VBIMycTub1140_0723| Methoxy mycolic acid synthase MmaA1 (EC 2.1.1.79) [Mycobacterium tuberculosis str. Erdman = ATCC 35801 | 652616.3]
Mycobacterium_tuberculosis	000469	GCF_904810325.1_MmicOV254	NZ_LR882499.1	lcl|NZ_LR882499.1_prot_WP_003403310.1_669	Chromosome	none	740968	741828	fig|652616.3.peg.723|ERDMAN_0714|VBIMycTub1140_0723| Methoxy mycolic acid synthase MmaA1 (EC 2.1.1.79) [Mycobacterium tuberculosis str. Erdman = ATCC 35801 | 652616.3]
Mycobacterium_tuberculosis	000469	GCF_904810335.1_MmicATCC35782	NZ_LR882496.1	lcl|NZ_LR882496.1_prot_WP_003403310.1_669	Chromosome	none	741003	741863	fig|652616.3.peg.723|ERDMAN_0714|VBIMycTub1140_0723| Methoxy mycolic acid synthase MmaA1 (EC 2.1.1.79) [Mycobacterium tuberculosis str. Erdman = ATCC 35801 | 652616.3]
Mycobacterium_tuberculosis	000469	GCF_904810345.1_MmicMaus3	NZ_LR882498.1	lcl|NZ_LR882498.1_prot_WP_003403310.1_669	Chromosome	none	740810	741670	fig|652616.3.peg.723|ERDMAN_0714|VBIMycTub1140_0723| Methoxy mycolic acid synthase MmaA1 (EC 2.1.1.79) [Mycobacterium tuberculosis str. Erdman = ATCC 35801 | 652616.3]
Mycobacterium_tuberculosis	000469	GCF_904810355.1_MmicMaus4	NZ_LR882497.1	lcl|NZ_LR882497.1_prot_WP_003403310.1_670	Chromosome	none	740814	741674	fig|652616.3.peg.723|ERDMAN_0714|VBIMycTub1140_0723| Methoxy mycolic acid synthase MmaA1 (EC 2.1.1.79) [Mycobacterium tuberculosis str. Erdman = ATCC 35801 | 652616.3]
Mycobacterium_tuberculosis	000469	GCF_904810365.1_Mmic942272	NZ_LR882500.1	lcl|NZ_LR882500.1_prot_WP_003403310.1_669	Chromosome	none	740847	741707	fig|652616.3.peg.723|ERDMAN_0714|VBIMycTub1140_0723| Methoxy mycolic acid synthase MmaA1 (EC 2.1.1.79) [Mycobacterium tuberculosis str. Erdman = ATCC 35801 | 652616.3]
Mycobacterium_tuberculosis	000479	GCF_000008585.1_ASM858v1	NC_002755.2	lcl|NC_002755.2_prot_WP_003404314.1_856	Chromosome	none	913467	914108	fig|83332.12.peg.916|Rv0821c|VBIMycTub87468_0916| Phosphate transport system regulatory protein PhoU [Mycobacterium tuberculosis H37Rv | 83332.12]
Mycobacterium_tuberculosis	000479	GCF_000009445.1_ASM944v1	NC_008769.1	lcl|NC_008769.1_prot_WP_003404314.1_885	Chromosome	none	943979	944620	fig|83332.12.peg.916|Rv0821c|VBIMycTub87468_0916| Phosphate transport system regulatory protein PhoU [Mycobacterium tuberculosis H37Rv | 83332.12]
Mycobacterium_tuberculosis	000479	GCF_000010685.1_ASM1068v1	NC_012207.1	lcl|NC_012207.1_prot_WP_003404314.1_853	Chromosome	none	915696	916337	fig|83332.12.peg.916|Rv0821c|VBIMycTub87468_0916| Phosphate transport system regulatory protein PhoU [Mycobacterium tuberculosis H37Rv | 83332.12]
Mycobacterium_tuberculosis	000479	GCF_000016145.1_ASM1614v1	NC_009525.1	lcl|NC_009525.1_prot_WP_003404314.1_855	Chromosome	none	914864	915505	fig|83332.12.peg.916|Rv0821c|VBIMycTub87468_0916| Phosphate transport system regulatory protein PhoU [Mycobacterium tuberculosis H37Rv | 83332.12]
Mycobacterium_tuberculosis	000479	GCF_000016925.1_ASM1692v1	NC_009565.1	lcl|NC_009565.1_prot_WP_003404314.1_855	Chromosome	none	916069	916710	fig|83332.12.peg.916|Rv0821c|VBIMycTub87468_0916| Phosphate transport system regulatory protein PhoU [Mycobacterium tuberculosis H37Rv | 83332.12]
Mycobacterium_tuberculosis	000479	GCF_000023625.1_ASM2362v1	NC_012943.1	lcl|NC_012943.1_prot_WP_003404314.1_853	Chromosome	none	913400	914041	fig|83332.12.peg.916|Rv0821c|VBIMycTub87468_0916| Phosphate transport system regulatory protein PhoU [Mycobacterium tuberculosis H37Rv | 83332.12]
Mycobacterium_tuberculosis	000479	GCF_000153685.2_ASM15368v2	NC_022350.1	lcl|NC_022350.1_prot_WP_003404314.1_856	Chromosome	none	917122	917763	fig|83332.12.peg.916|Rv0821c|VBIMycTub87468_0916| Phosphate transport system regulatory protein PhoU [Mycobacterium tuberculosis H37Rv | 83332.12]
Mycobacterium_tuberculosis	000479	GCF_000154585.2_ASM15458v2	NC_016768.1	lcl|NC_016768.1_prot_WP_003404314.1_854	Chromosome	none	913403	914044	fig|83332.12.peg.916|Rv0821c|VBIMycTub87468_0916| Phosphate transport system regulatory protein PhoU [Mycobacterium tuberculosis H37Rv | 83332.12]
Mycobacterium_tuberculosis	000479	GCF_000154605.2_ASM15460v2	NC_018078.1	lcl|NC_018078.1_prot_WP_003404314.1_854	Chromosome	none	913405	914046	fig|83332.12.peg.916|Rv0821c|VBIMycTub87468_0916| Phosphate transport system regulatory protein PhoU [Mycobacterium tuberculosis H37Rv | 83332.12]
Mycobacterium_tuberculosis	000479	GCF_000193185.2_ASM19318v2	NZ_CP012090.1	lcl|NZ_CP012090.1_prot_WP_003404314.1_3214	Chromosome	none	3499593	3500234	fig|83332.12.peg.916|Rv0821c|VBIMycTub87468_0916| Phosphate transport system regulatory protein PhoU [Mycobacterium tuberculosis H37Rv | 83332.12]
Mycobacterium_tuberculosis	000479	GCF_000195835.3_ASM19583v2	NC_002945.4	lcl|NC_002945.4_prot_WP_003404314.1_854	Chromosome	none	914388	915029	fig|83332.12.peg.916|Rv0821c|VBIMycTub87468_0916| Phosphate transport system regulatory protein PhoU [Mycobacterium tuberculosis H37Rv | 83332.12]
Mycobacterium_tuberculosis	000479	GCF_000195955.2_ASM19595v2	NC_000962.3	lcl|NC_000962.3_prot_NP_215336.1_826	Chromosome	none	913558	914199	fig|83332.12.peg.916|Rv0821c|VBIMycTub87468_0916| Phosphate transport system regulatory protein PhoU [Mycobacterium tuberculosis H37Rv | 83332.12]
Mycobacterium_tuberculosis	000479	GCF_000224435.1_ASM22443v1	NC_017524.1	lcl|NC_017524.1_prot_WP_003404314.1_854	Chromosome	none	912683	913324	fig|83332.12.peg.916|Rv0821c|VBIMycTub87468_0916| Phosphate transport system regulatory protein PhoU [Mycobacterium tuberculosis H37Rv | 83332.12]
Mycobacterium_tuberculosis	000479	GCF_000234725.1_ASM23472v1	NC_016804.1	lcl|NC_016804.1_prot_WP_003404314.1_853	Chromosome	none	914258	914899	fig|83332.12.peg.916|Rv0821c|VBIMycTub87468_0916| Phosphate transport system regulatory protein PhoU [Mycobacterium tuberculosis H37Rv | 83332.12]
Mycobacterium_tuberculosis	000479	GCF_000253355.1_ASM25335v1	NC_015758.1	lcl|NC_015758.1_prot_WP_003404314.1_853	Chromosome	none	909613	910254	fig|83332.12.peg.916|Rv0821c|VBIMycTub87468_0916| Phosphate transport system regulatory protein PhoU [Mycobacterium tuberculosis H37Rv | 83332.12]
Mycobacterium_tuberculosis	000479	GCF_000270365.1_ASM27036v1	NC_017522.1	lcl|NC_017522.1_prot_WP_003404314.1_850	Chromosome	none	909703	910344	fig|83332.12.peg.916|Rv0821c|VBIMycTub87468_0916| Phosphate transport system regulatory protein PhoU [Mycobacterium tuberculosis H37Rv | 83332.12]
Mycobacterium_tuberculosis	000479	GCF_000277735.2_ASM27773v2	NC_018143.2	lcl|NC_018143.2_prot_WP_003404314.1_854	Chromosome	none	913561	914202	fig|83332.12.peg.916|Rv0821c|VBIMycTub87468_0916| Phosphate transport system regulatory protein PhoU [Mycobacterium tuberculosis H37Rv | 83332.12]
Mycobacterium_tuberculosis	000479	GCF_000331445.1_ASM33144v1	NC_020089.1	lcl|NC_020089.1_prot_WP_003404314.1_855	Chromosome	none	916819	917460	fig|83332.12.peg.916|Rv0821c|VBIMycTub87468_0916| Phosphate transport system regulatory protein PhoU [Mycobacterium tuberculosis H37Rv | 83332.12]
Mycobacterium_tuberculosis	000479	GCF_000338715.2_ASM33871v2	NC_020245.2	lcl|NC_020245.2_prot_WP_003404314.1_852	Chromosome	none	914312	914953	fig|83332.12.peg.916|Rv0821c|VBIMycTub87468_0916| Phosphate transport system regulatory protein PhoU [Mycobacterium tuberculosis H37Rv | 83332.12]
Mycobacterium_tuberculosis	000479	GCF_000350205.1_ASM35020v1	NC_020559.1	lcl|NC_020559.1_prot_WP_003404314.1_857	Chromosome	none	912519	913160	fig|83332.12.peg.916|Rv0821c|VBIMycTub87468_0916| Phosphate transport system regulatory protein PhoU [Mycobacterium tuberculosis H37Rv | 83332.12]
Mycobacterium_tuberculosis	000479	GCF_000400615.1_ASM40061v1	NC_021251.1	lcl|NC_021251.1_prot_WP_003404314.1_851	Chromosome	none	912408	913049	fig|83332.12.peg.916|Rv0821c|VBIMycTub87468_0916| Phosphate transport system regulatory protein PhoU [Mycobacterium tuberculosis H37Rv | 83332.12]
Mycobacterium_tuberculosis	000479	GCF_000422125.1_ASM42212v1	NC_021740.1	lcl|NC_021740.1_prot_WP_003404314.1_852	Chromosome	none	912211	912852	fig|83332.12.peg.916|Rv0821c|VBIMycTub87468_0916| Phosphate transport system regulatory protein PhoU [Mycobacterium tuberculosis H37Rv | 83332.12]
Mycobacterium_tuberculosis	000479	GCF_000572125.1_ASM57212v1	NZ_CP002871.1	lcl|NZ_CP002871.1_prot_WP_003404314.1_851	Chromosome	none	912338	912979	fig|83332.12.peg.916|Rv0821c|VBIMycTub87468_0916| Phosphate transport system regulatory protein PhoU [Mycobacterium tuberculosis H37Rv | 83332.12]
Mycobacterium_tuberculosis	000479	GCF_000572155.1_ASM57215v1	NZ_CP002882.1	lcl|NZ_CP002882.1_prot_WP_003404314.1_851	Chromosome	none	912546	913187	fig|83332.12.peg.916|Rv0821c|VBIMycTub87468_0916| Phosphate transport system regulatory protein PhoU [Mycobacterium tuberculosis H37Rv | 83332.12]
Mycobacterium_tuberculosis	000479	GCF_000572175.1_ASM57217v1	NZ_CP002883.1	lcl|NZ_CP002883.1_prot_WP_003404314.1_851	Chromosome	none	912504	913145	fig|83332.12.peg.916|Rv0821c|VBIMycTub87468_0916| Phosphate transport system regulatory protein PhoU [Mycobacterium tuberculosis H37Rv | 83332.12]
Mycobacterium_tuberculosis	000479	GCF_000572195.1_ASM57219v1	NZ_CP002885.1	lcl|NZ_CP002885.1_prot_WP_003404314.1_851	Chromosome	none	912362	913003	fig|83332.12.peg.916|Rv0821c|VBIMycTub87468_0916| Phosphate transport system regulatory protein PhoU [Mycobacterium tuberculosis H37Rv | 83332.12]
Mycobacterium_tuberculosis	000479	GCF_000698475.1_ASM69847v1	NZ_CP007803.1	lcl|NZ_CP007803.1_prot_WP_003404314.1_849	Chromosome	none	906856	907497	fig|83332.12.peg.916|Rv0821c|VBIMycTub87468_0916| Phosphate transport system regulatory protein PhoU [Mycobacterium tuberculosis H37Rv | 83332.12]
Mycobacterium_tuberculosis	000479	GCF_000706665.1_ASM70666v1	NZ_CP007809.1	lcl|NZ_CP007809.1_prot_WP_003404314.1_851	Chromosome	none	905132	905773	fig|83332.12.peg.916|Rv0821c|VBIMycTub87468_0916| Phosphate transport system regulatory protein PhoU [Mycobacterium tuberculosis H37Rv | 83332.12]
Mycobacterium_tuberculosis	000479	GCF_000738445.1_ASM73844v1	NZ_CP009100.1	lcl|NZ_CP009100.1_prot_WP_003404314.1_854	Chromosome	none	913576	914217	fig|83332.12.peg.916|Rv0821c|VBIMycTub87468_0916| Phosphate transport system regulatory protein PhoU [Mycobacterium tuberculosis H37Rv | 83332.12]
Mycobacterium_tuberculosis	000479	GCF_000738475.1_ASM73847v1	NZ_CP009101.1	lcl|NZ_CP009101.1_prot_WP_003404314.1_854	Chromosome	none	913554	914195	fig|83332.12.peg.916|Rv0821c|VBIMycTub87468_0916| Phosphate transport system regulatory protein PhoU [Mycobacterium tuberculosis H37Rv | 83332.12]
Mycobacterium_tuberculosis	000479	GCF_000756525.1_ASM75652v1	NZ_CP009426.1	lcl|NZ_CP009426.1_prot_WP_003404314.1_853	Chromosome	none	913746	914387	fig|83332.12.peg.916|Rv0821c|VBIMycTub87468_0916| Phosphate transport system regulatory protein PhoU [Mycobacterium tuberculosis H37Rv | 83332.12]
Mycobacterium_tuberculosis	000479	GCF_000756545.1_ASM75654v1	NZ_CP009427.1	lcl|NZ_CP009427.1_prot_WP_003404314.1_852	Chromosome	none	909117	909758	fig|83332.12.peg.916|Rv0821c|VBIMycTub87468_0916| Phosphate transport system regulatory protein PhoU [Mycobacterium tuberculosis H37Rv | 83332.12]
Mycobacterium_tuberculosis	000479	GCF_000786505.1_MT49-02	NZ_HG813240.1	lcl|NZ_HG813240.1_prot_WP_003404314.1_851	Chromosome	none	912215	912856	fig|83332.12.peg.916|Rv0821c|VBIMycTub87468_0916| Phosphate transport system regulatory protein PhoU [Mycobacterium tuberculosis H37Rv | 83332.12]
Mycobacterium_tuberculosis	000479	GCF_000827085.1_ASM82708v1	NZ_CP007027.1	lcl|NZ_CP007027.1_prot_WP_003404314.1_854	Chromosome	none	913561	914202	fig|83332.12.peg.916|Rv0821c|VBIMycTub87468_0916| Phosphate transport system regulatory protein PhoU [Mycobacterium tuberculosis H37Rv | 83332.12]
Mycobacterium_tuberculosis	000479	GCF_000828995.1_ASM82899v1	NZ_AP014573.1	lcl|NZ_AP014573.1_prot_WP_003404314.1_857	Chromosome	none	917660	918301	fig|83332.12.peg.916|Rv0821c|VBIMycTub87468_0916| Phosphate transport system regulatory protein PhoU [Mycobacterium tuberculosis H37Rv | 83332.12]
Mycobacterium_tuberculosis	000479	GCF_000934325.3_ASM93432v3	NZ_CP015773.2	lcl|NZ_CP015773.2_prot_WP_003404314.1_853	Chromosome	none	914445	915086	fig|83332.12.peg.916|Rv0821c|VBIMycTub87468_0916| Phosphate transport system regulatory protein PhoU [Mycobacterium tuberculosis H37Rv | 83332.12]
Mycobacterium_tuberculosis	000479	GCF_000967285.1_ASM96728v1	NZ_AM412059.1	lcl|NZ_AM412059.1_prot_WP_003404314.1_853	Chromosome	none	915615	916256	fig|83332.12.peg.916|Rv0821c|VBIMycTub87468_0916| Phosphate transport system regulatory protein PhoU [Mycobacterium tuberculosis H37Rv | 83332.12]
Mycobacterium_tuberculosis	000479	GCF_001043255.1_ASM104325v1	NZ_CP008744.1	lcl|NZ_CP008744.1_prot_WP_003404314.1_852	Chromosome	none	914324	914965	fig|83332.12.peg.916|Rv0821c|VBIMycTub87468_0916| Phosphate transport system regulatory protein PhoU [Mycobacterium tuberculosis H37Rv | 83332.12]
Mycobacterium_tuberculosis	000479	GCF_001078615.1_ASM107861v1	NZ_CP012095.1	lcl|NZ_CP012095.1_prot_WP_003404314.1_854	Chromosome	none	914283	914924	fig|83332.12.peg.916|Rv0821c|VBIMycTub87468_0916| Phosphate transport system regulatory protein PhoU [Mycobacterium tuberculosis H37Rv | 83332.12]
Mycobacterium_tuberculosis	000479	GCF_001274555.1_ASM127455v1	NZ_CP009243.1	lcl|NZ_CP009243.1_prot_WP_003404314.1_853	Chromosome	none	915693	916334	fig|83332.12.peg.916|Rv0821c|VBIMycTub87468_0916| Phosphate transport system regulatory protein PhoU [Mycobacterium tuberculosis H37Rv | 83332.12]
Mycobacterium_tuberculosis	000479	GCF_001275565.2_ASM127556v2	NZ_CP012506.2	lcl|NZ_CP012506.2_prot_WP_003404314.1_847	Chromosome	none	909319	909960	fig|83332.12.peg.916|Rv0821c|VBIMycTub87468_0916| Phosphate transport system regulatory protein PhoU [Mycobacterium tuberculosis H37Rv | 83332.12]
Mycobacterium_tuberculosis	000479	GCF_001483905.1_ASM148390v1	NZ_CP013741.1	lcl|NZ_CP013741.1_prot_WP_003404314.1_854	Chromosome	none	915618	916259	fig|83332.12.peg.916|Rv0821c|VBIMycTub87468_0916| Phosphate transport system regulatory protein PhoU [Mycobacterium tuberculosis H37Rv | 83332.12]
Mycobacterium_tuberculosis	000479	GCF_001544705.1_ASM154470v1	NZ_CP010330.1	lcl|NZ_CP010330.1_prot_WP_003404314.1_854	Chromosome	none	913509	914150	fig|83332.12.peg.916|Rv0821c|VBIMycTub87468_0916| Phosphate transport system regulatory protein PhoU [Mycobacterium tuberculosis H37Rv | 83332.12]
Mycobacterium_tuberculosis	000479	GCF_001580385.1_ASM158038v1	NZ_CP014566.1	lcl|NZ_CP014566.1_prot_WP_003404314.1_853	Chromosome	none	915696	916337	fig|83332.12.peg.916|Rv0821c|VBIMycTub87468_0916| Phosphate transport system regulatory protein PhoU [Mycobacterium tuberculosis H37Rv | 83332.12]
Mycobacterium_tuberculosis	000479	GCF_001597645.2_ASM159764v2	NZ_CP046529.1	lcl|NZ_CP046529.1_prot_WP_003404314.1_853	Chromosome	none	912533	913174	fig|83332.12.peg.916|Rv0821c|VBIMycTub87468_0916| Phosphate transport system regulatory protein PhoU [Mycobacterium tuberculosis H37Rv | 83332.12]
Mycobacterium_tuberculosis	000479	GCF_001702435.1_ASM170243v1	NZ_CP016794.1	lcl|NZ_CP016794.1_prot_WP_003404314.1_851	Chromosome	none	912034	912675	fig|83332.12.peg.916|Rv0821c|VBIMycTub87468_0916| Phosphate transport system regulatory protein PhoU [Mycobacterium tuberculosis H37Rv | 83332.12]
Mycobacterium_tuberculosis	000479	GCF_001708265.1_ASM170826v1	NZ_CP016888.1	lcl|NZ_CP016888.1_prot_WP_003404314.1_851	Chromosome	none	912800	913441	fig|83332.12.peg.916|Rv0821c|VBIMycTub87468_0916| Phosphate transport system regulatory protein PhoU [Mycobacterium tuberculosis H37Rv | 83332.12]
Mycobacterium_tuberculosis	000479	GCF_001750865.1_ASM175086v1	NZ_CP011510.1	lcl|NZ_CP011510.1_prot_WP_003404314.1_2231	Chromosome	none	2427259	2427900	fig|83332.12.peg.916|Rv0821c|VBIMycTub87468_0916| Phosphate transport system regulatory protein PhoU [Mycobacterium tuberculosis H37Rv | 83332.12]
Mycobacterium_tuberculosis	000479	GCF_001855255.1_ASM185525v1	NZ_CP013475.1	lcl|NZ_CP013475.1_prot_WP_003404314.1_852	Chromosome	none	909239	909880	fig|83332.12.peg.916|Rv0821c|VBIMycTub87468_0916| Phosphate transport system regulatory protein PhoU [Mycobacterium tuberculosis H37Rv | 83332.12]
Mycobacterium_tuberculosis	000479	GCF_001870145.1_ASM187014v1	NZ_CP017920.1	lcl|NZ_CP017920.1_prot_WP_003404314.1_2266	Chromosome	none	2458636	2459277	fig|83332.12.peg.916|Rv0821c|VBIMycTub87468_0916| Phosphate transport system regulatory protein PhoU [Mycobacterium tuberculosis H37Rv | 83332.12]
Mycobacterium_tuberculosis	000479	GCF_001895765.1_ASM189576v1	NZ_CP018303.1	lcl|NZ_CP018303.1_prot_WP_003404314.1_853	Chromosome	none	909640	910281	fig|83332.12.peg.916|Rv0821c|VBIMycTub87468_0916| Phosphate transport system regulatory protein PhoU [Mycobacterium tuberculosis H37Rv | 83332.12]
Mycobacterium_tuberculosis	000479	GCF_001895785.1_ASM189578v1	NZ_CP018305.1	lcl|NZ_CP018305.1_prot_WP_003404314.1_858	Chromosome	none	918749	919390	fig|83332.12.peg.916|Rv0821c|VBIMycTub87468_0916| Phosphate transport system regulatory protein PhoU [Mycobacterium tuberculosis H37Rv | 83332.12]
Mycobacterium_tuberculosis	000479	GCF_001895805.1_ASM189580v1	NZ_CP018302.1	lcl|NZ_CP018302.1_prot_WP_003404314.1_856	Chromosome	none	916931	917572	fig|83332.12.peg.916|Rv0821c|VBIMycTub87468_0916| Phosphate transport system regulatory protein PhoU [Mycobacterium tuberculosis H37Rv | 83332.12]
Mycobacterium_tuberculosis	000479	GCF_001895825.1_ASM189582v1	NZ_CP018301.1	lcl|NZ_CP018301.1_prot_WP_003404314.1_854	Chromosome	none	913801	914442	fig|83332.12.peg.916|Rv0821c|VBIMycTub87468_0916| Phosphate transport system regulatory protein PhoU [Mycobacterium tuberculosis H37Rv | 83332.12]
Mycobacterium_tuberculosis	000479	GCF_001895845.1_ASM189584v1	NZ_CP018300.1	lcl|NZ_CP018300.1_prot_WP_003404314.1_852	Chromosome	none	908950	909591	fig|83332.12.peg.916|Rv0821c|VBIMycTub87468_0916| Phosphate transport system regulatory protein PhoU [Mycobacterium tuberculosis H37Rv | 83332.12]
Mycobacterium_tuberculosis	000479	GCF_001895865.1_ASM189586v1	NZ_CP018304.1	lcl|NZ_CP018304.1_prot_WP_003404314.1_853	Chromosome	none	909751	910392	fig|83332.12.peg.916|Rv0821c|VBIMycTub87468_0916| Phosphate transport system regulatory protein PhoU [Mycobacterium tuberculosis H37Rv | 83332.12]
Mycobacterium_tuberculosis	000479	GCF_001922485.1_ASM192248v1	NZ_CP018778.1	lcl|NZ_CP018778.1_prot_WP_003404314.1_855	Chromosome	none	913557	914198	fig|83332.12.peg.916|Rv0821c|VBIMycTub87468_0916| Phosphate transport system regulatory protein PhoU [Mycobacterium tuberculosis H37Rv | 83332.12]
Mycobacterium_tuberculosis	000479	GCF_001938725.1_ASM193872v1	NZ_CP016972.1	lcl|NZ_CP016972.1_prot_WP_003404314.1_855	Chromosome	none	914918	915559	fig|83332.12.peg.916|Rv0821c|VBIMycTub87468_0916| Phosphate transport system regulatory protein PhoU [Mycobacterium tuberculosis H37Rv | 83332.12]
Mycobacterium_tuberculosis	000479	GCF_002072775.2_ASM207277v2	NZ_CP020381.2	lcl|NZ_CP020381.2_prot_WP_003404314.1_856	Chromosome	none	915650	916291	fig|83332.12.peg.916|Rv0821c|VBIMycTub87468_0916| Phosphate transport system regulatory protein PhoU [Mycobacterium tuberculosis H37Rv | 83332.12]
Mycobacterium_tuberculosis	000479	GCF_002116755.1_ASM211675v1	NZ_CP017593.1	lcl|NZ_CP017593.1_prot_WP_003404314.1_868	Chromosome	none	927944	928585	fig|83332.12.peg.916|Rv0821c|VBIMycTub87468_0916| Phosphate transport system regulatory protein PhoU [Mycobacterium tuberculosis H37Rv | 83332.12]
Mycobacterium_tuberculosis	000479	GCF_002116775.1_ASM211677v1	NZ_CP017594.1	lcl|NZ_CP017594.1_prot_WP_003404314.1_859	Chromosome	none	918290	918931	fig|83332.12.peg.916|Rv0821c|VBIMycTub87468_0916| Phosphate transport system regulatory protein PhoU [Mycobacterium tuberculosis H37Rv | 83332.12]
Mycobacterium_tuberculosis	000479	GCF_002116795.1_ASM211679v1	NZ_CP017595.1	lcl|NZ_CP017595.1_prot_WP_003404314.1_858	Chromosome	none	918262	918903	fig|83332.12.peg.916|Rv0821c|VBIMycTub87468_0916| Phosphate transport system regulatory protein PhoU [Mycobacterium tuberculosis H37Rv | 83332.12]
Mycobacterium_tuberculosis	000479	GCF_002116815.1_ASM211681v1	NZ_CP017596.1	lcl|NZ_CP017596.1_prot_WP_003404314.1_851	Chromosome	none	912119	912760	fig|83332.12.peg.916|Rv0821c|VBIMycTub87468_0916| Phosphate transport system regulatory protein PhoU [Mycobacterium tuberculosis H37Rv | 83332.12]
Mycobacterium_tuberculosis	000479	GCF_002116835.1_ASM211683v1	NZ_CP017597.1	lcl|NZ_CP017597.1_prot_WP_003404314.1_883	Chromosome	none	945211	945852	fig|83332.12.peg.916|Rv0821c|VBIMycTub87468_0916| Phosphate transport system regulatory protein PhoU [Mycobacterium tuberculosis H37Rv | 83332.12]
Mycobacterium_tuberculosis	000479	GCF_002116855.1_ASM211685v1	NZ_CP017598.1	lcl|NZ_CP017598.1_prot_WP_003404314.1_857	Chromosome	none	918265	918906	fig|83332.12.peg.916|Rv0821c|VBIMycTub87468_0916| Phosphate transport system regulatory protein PhoU [Mycobacterium tuberculosis H37Rv | 83332.12]
Mycobacterium_tuberculosis	000479	GCF_002208235.1_ASM220823v1	NZ_CP022014.1	lcl|NZ_CP022014.1_prot_WP_003404314.1_850	Chromosome	none	911223	911864	fig|83332.12.peg.916|Rv0821c|VBIMycTub87468_0916| Phosphate transport system regulatory protein PhoU [Mycobacterium tuberculosis H37Rv | 83332.12]
Mycobacterium_tuberculosis	000479	GCF_002356015.1_ASM235601v1	NZ_AP017901.1	lcl|NZ_AP017901.1_prot_WP_003404314.1_853	Chromosome	none	910158	910799	fig|83332.12.peg.916|Rv0821c|VBIMycTub87468_0916| Phosphate transport system regulatory protein PhoU [Mycobacterium tuberculosis H37Rv | 83332.12]
Mycobacterium_tuberculosis	000479	GCF_002356255.1_ASM235625v1	NZ_AP018033.1	lcl|NZ_AP018033.1_prot_WP_003404314.1_854	Chromosome	none	916194	916835	fig|83332.12.peg.916|Rv0821c|VBIMycTub87468_0916| Phosphate transport system regulatory protein PhoU [Mycobacterium tuberculosis H37Rv | 83332.12]
Mycobacterium_tuberculosis	000479	GCF_002357935.1_ASM235793v1	NZ_AP018034.1	lcl|NZ_AP018034.1_prot_WP_003404314.1_849	Chromosome	none	910125	910766	fig|83332.12.peg.916|Rv0821c|VBIMycTub87468_0916| Phosphate transport system regulatory protein PhoU [Mycobacterium tuberculosis H37Rv | 83332.12]
Mycobacterium_tuberculosis	000479	GCF_002357955.1_ASM235795v1	NZ_AP018035.1	lcl|NZ_AP018035.1_prot_WP_003404314.1_852	Chromosome	none	914793	915434	fig|83332.12.peg.916|Rv0821c|VBIMycTub87468_0916| Phosphate transport system regulatory protein PhoU [Mycobacterium tuberculosis H37Rv | 83332.12]
Mycobacterium_tuberculosis	000479	GCF_002357975.1_ASM235797v1	NZ_AP018036.1	lcl|NZ_AP018036.1_prot_WP_003404314.1_851	Chromosome	none	912086	912727	fig|83332.12.peg.916|Rv0821c|VBIMycTub87468_0916| Phosphate transport system regulatory protein PhoU [Mycobacterium tuberculosis H37Rv | 83332.12]
Mycobacterium_tuberculosis	000479	GCF_002446875.1_ASM244687v1	NZ_CP023573.1	lcl|NZ_CP023573.1_prot_WP_003404314.1_855	Chromosome	none	913429	914070	fig|83332.12.peg.916|Rv0821c|VBIMycTub87468_0916| Phosphate transport system regulatory protein PhoU [Mycobacterium tuberculosis H37Rv | 83332.12]
Mycobacterium_tuberculosis	000479	GCF_002446895.1_ASM244689v1	NZ_CP023574.1	lcl|NZ_CP023574.1_prot_WP_003404314.1_855	Chromosome	none	913441	914082	fig|83332.12.peg.916|Rv0821c|VBIMycTub87468_0916| Phosphate transport system regulatory protein PhoU [Mycobacterium tuberculosis H37Rv | 83332.12]
Mycobacterium_tuberculosis	000479	GCF_002446915.1_ASM244691v1	NZ_CP023575.1	lcl|NZ_CP023575.1_prot_WP_003404314.1_854	Chromosome	none	913474	914115	fig|83332.12.peg.916|Rv0821c|VBIMycTub87468_0916| Phosphate transport system regulatory protein PhoU [Mycobacterium tuberculosis H37Rv | 83332.12]
Mycobacterium_tuberculosis	000479	GCF_002446935.1_ASM244693v1	NZ_CP023576.1	lcl|NZ_CP023576.1_prot_WP_003404314.1_853	Chromosome	none	913354	913995	fig|83332.12.peg.916|Rv0821c|VBIMycTub87468_0916| Phosphate transport system regulatory protein PhoU [Mycobacterium tuberculosis H37Rv | 83332.12]
Mycobacterium_tuberculosis	000479	GCF_002446955.1_ASM244695v1	NZ_CP023577.1	lcl|NZ_CP023577.1_prot_WP_003404314.1_853	Chromosome	none	913492	914133	fig|83332.12.peg.916|Rv0821c|VBIMycTub87468_0916| Phosphate transport system regulatory protein PhoU [Mycobacterium tuberculosis H37Rv | 83332.12]
Mycobacterium_tuberculosis	000479	GCF_002446975.1_ASM244697v1	NZ_CP023578.1	lcl|NZ_CP023578.1_prot_WP_003404314.1_855	Chromosome	none	913346	913987	fig|83332.12.peg.916|Rv0821c|VBIMycTub87468_0916| Phosphate transport system regulatory protein PhoU [Mycobacterium tuberculosis H37Rv | 83332.12]
Mycobacterium_tuberculosis	000479	GCF_002446995.1_ASM244699v1	NZ_CP023579.1	lcl|NZ_CP023579.1_prot_WP_003404314.1_855	Chromosome	none	913363	914004	fig|83332.12.peg.916|Rv0821c|VBIMycTub87468_0916| Phosphate transport system regulatory protein PhoU [Mycobacterium tuberculosis H37Rv | 83332.12]
Mycobacterium_tuberculosis	000479	GCF_002447015.1_ASM244701v1	NZ_CP023580.1	lcl|NZ_CP023580.1_prot_WP_003404314.1_854	Chromosome	none	913496	914137	fig|83332.12.peg.916|Rv0821c|VBIMycTub87468_0916| Phosphate transport system regulatory protein PhoU [Mycobacterium tuberculosis H37Rv | 83332.12]
Mycobacterium_tuberculosis	000479	GCF_002447035.1_ASM244703v1	NZ_CP023581.1	lcl|NZ_CP023581.1_prot_WP_003404314.1_856	Chromosome	none	913443	914084	fig|83332.12.peg.916|Rv0821c|VBIMycTub87468_0916| Phosphate transport system regulatory protein PhoU [Mycobacterium tuberculosis H37Rv | 83332.12]
Mycobacterium_tuberculosis	000479	GCF_002447055.1_ASM244705v1	NZ_CP023582.1	lcl|NZ_CP023582.1_prot_WP_003404314.1_854	Chromosome	none	913492	914133	fig|83332.12.peg.916|Rv0821c|VBIMycTub87468_0916| Phosphate transport system regulatory protein PhoU [Mycobacterium tuberculosis H37Rv | 83332.12]
Mycobacterium_tuberculosis	000479	GCF_002447075.1_ASM244707v1	NZ_CP023583.1	lcl|NZ_CP023583.1_prot_WP_003404314.1_853	Chromosome	none	913484	914125	fig|83332.12.peg.916|Rv0821c|VBIMycTub87468_0916| Phosphate transport system regulatory protein PhoU [Mycobacterium tuberculosis H37Rv | 83332.12]
Mycobacterium_tuberculosis	000479	GCF_002447095.1_ASM244709v1	NZ_CP023584.1	lcl|NZ_CP023584.1_prot_WP_003404314.1_855	Chromosome	none	913404	914045	fig|83332.12.peg.916|Rv0821c|VBIMycTub87468_0916| Phosphate transport system regulatory protein PhoU [Mycobacterium tuberculosis H37Rv | 83332.12]
Mycobacterium_tuberculosis	000479	GCF_002447115.1_ASM244711v1	NZ_CP023585.1	lcl|NZ_CP023585.1_prot_WP_003404314.1_855	Chromosome	none	913317	913958	fig|83332.12.peg.916|Rv0821c|VBIMycTub87468_0916| Phosphate transport system regulatory protein PhoU [Mycobacterium tuberculosis H37Rv | 83332.12]
Mycobacterium_tuberculosis	000479	GCF_002447135.1_ASM244713v1	NZ_CP023586.1	lcl|NZ_CP023586.1_prot_WP_003404314.1_854	Chromosome	none	913433	914074	fig|83332.12.peg.916|Rv0821c|VBIMycTub87468_0916| Phosphate transport system regulatory protein PhoU [Mycobacterium tuberculosis H37Rv | 83332.12]
Mycobacterium_tuberculosis	000479	GCF_002447155.1_ASM244715v1	NZ_CP023587.1	lcl|NZ_CP023587.1_prot_WP_003404314.1_855	Chromosome	none	913381	914022	fig|83332.12.peg.916|Rv0821c|VBIMycTub87468_0916| Phosphate transport system regulatory protein PhoU [Mycobacterium tuberculosis H37Rv | 83332.12]
Mycobacterium_tuberculosis	000479	GCF_002447175.1_ASM244717v1	NZ_CP023588.1	lcl|NZ_CP023588.1_prot_WP_003404314.1_855	Chromosome	none	913297	913938	fig|83332.12.peg.916|Rv0821c|VBIMycTub87468_0916| Phosphate transport system regulatory protein PhoU [Mycobacterium tuberculosis H37Rv | 83332.12]
Mycobacterium_tuberculosis	000479	GCF_002447195.1_ASM244719v1	NZ_CP023589.1	lcl|NZ_CP023589.1_prot_WP_003404314.1_855	Chromosome	none	913411	914052	fig|83332.12.peg.916|Rv0821c|VBIMycTub87468_0916| Phosphate transport system regulatory protein PhoU [Mycobacterium tuberculosis H37Rv | 83332.12]
Mycobacterium_tuberculosis	000479	GCF_002447215.1_ASM244721v1	NZ_CP023590.1	lcl|NZ_CP023590.1_prot_WP_003404314.1_855	Chromosome	none	913435	914076	fig|83332.12.peg.916|Rv0821c|VBIMycTub87468_0916| Phosphate transport system regulatory protein PhoU [Mycobacterium tuberculosis H37Rv | 83332.12]
Mycobacterium_tuberculosis	000479	GCF_002447235.1_ASM244723v1	NZ_CP023591.1	lcl|NZ_CP023591.1_prot_WP_003404314.1_854	Chromosome	none	913493	914134	fig|83332.12.peg.916|Rv0821c|VBIMycTub87468_0916| Phosphate transport system regulatory protein PhoU [Mycobacterium tuberculosis H37Rv | 83332.12]
Mycobacterium_tuberculosis	000479	GCF_002447255.1_ASM244725v1	NZ_CP023592.1	lcl|NZ_CP023592.1_prot_WP_003404314.1_855	Chromosome	none	913433	914074	fig|83332.12.peg.916|Rv0821c|VBIMycTub87468_0916| Phosphate transport system regulatory protein PhoU [Mycobacterium tuberculosis H37Rv | 83332.12]
Mycobacterium_tuberculosis	000479	GCF_002447275.1_ASM244727v1	NZ_CP023593.1	lcl|NZ_CP023593.1_prot_WP_003404314.1_853	Chromosome	none	913489	914130	fig|83332.12.peg.916|Rv0821c|VBIMycTub87468_0916| Phosphate transport system regulatory protein PhoU [Mycobacterium tuberculosis H37Rv | 83332.12]
Mycobacterium_tuberculosis	000479	GCF_002447295.1_ASM244729v1	NZ_CP023594.1	lcl|NZ_CP023594.1_prot_WP_003404314.1_854	Chromosome	none	913503	914144	fig|83332.12.peg.916|Rv0821c|VBIMycTub87468_0916| Phosphate transport system regulatory protein PhoU [Mycobacterium tuberculosis H37Rv | 83332.12]
Mycobacterium_tuberculosis	000479	GCF_002447315.1_ASM244731v1	NZ_CP023595.1	lcl|NZ_CP023595.1_prot_WP_003404314.1_854	Chromosome	none	913436	914077	fig|83332.12.peg.916|Rv0821c|VBIMycTub87468_0916| Phosphate transport system regulatory protein PhoU [Mycobacterium tuberculosis H37Rv | 83332.12]
Mycobacterium_tuberculosis	000479	GCF_002447335.1_ASM244733v1	NZ_CP023596.1	lcl|NZ_CP023596.1_prot_WP_003404314.1_854	Chromosome	none	913462	914103	fig|83332.12.peg.916|Rv0821c|VBIMycTub87468_0916| Phosphate transport system regulatory protein PhoU [Mycobacterium tuberculosis H37Rv | 83332.12]
Mycobacterium_tuberculosis	000479	GCF_002447355.1_ASM244735v1	NZ_CP023597.1	lcl|NZ_CP023597.1_prot_WP_003404314.1_854	Chromosome	none	913494	914135	fig|83332.12.peg.916|Rv0821c|VBIMycTub87468_0916| Phosphate transport system regulatory protein PhoU [Mycobacterium tuberculosis H37Rv | 83332.12]
Mycobacterium_tuberculosis	000479	GCF_002447375.1_ASM244737v1	NZ_CP023598.1	lcl|NZ_CP023598.1_prot_WP_003404314.1_853	Chromosome	none	913488	914129	fig|83332.12.peg.916|Rv0821c|VBIMycTub87468_0916| Phosphate transport system regulatory protein PhoU [Mycobacterium tuberculosis H37Rv | 83332.12]
Mycobacterium_tuberculosis	000479	GCF_002447395.1_ASM244739v1	NZ_CP023599.1	lcl|NZ_CP023599.1_prot_WP_003404314.1_854	Chromosome	none	913435	914076	fig|83332.12.peg.916|Rv0821c|VBIMycTub87468_0916| Phosphate transport system regulatory protein PhoU [Mycobacterium tuberculosis H37Rv | 83332.12]
Mycobacterium_tuberculosis	000479	GCF_002447415.1_ASM244741v1	NZ_CP023600.1	lcl|NZ_CP023600.1_prot_WP_003404314.1_854	Chromosome	none	913496	914137	fig|83332.12.peg.916|Rv0821c|VBIMycTub87468_0916| Phosphate transport system regulatory protein PhoU [Mycobacterium tuberculosis H37Rv | 83332.12]
Mycobacterium_tuberculosis	000479	GCF_002447435.1_ASM244743v1	NZ_CP023601.1	lcl|NZ_CP023601.1_prot_WP_003404314.1_854	Chromosome	none	913508	914149	fig|83332.12.peg.916|Rv0821c|VBIMycTub87468_0916| Phosphate transport system regulatory protein PhoU [Mycobacterium tuberculosis H37Rv | 83332.12]
Mycobacterium_tuberculosis	000479	GCF_002447455.1_ASM244745v1	NZ_CP023602.1	lcl|NZ_CP023602.1_prot_WP_003404314.1_853	Chromosome	none	913519	914160	fig|83332.12.peg.916|Rv0821c|VBIMycTub87468_0916| Phosphate transport system regulatory protein PhoU [Mycobacterium tuberculosis H37Rv | 83332.12]
Mycobacterium_tuberculosis	000479	GCF_002447475.1_ASM244747v1	NZ_CP023603.1	lcl|NZ_CP023603.1_prot_WP_003404314.1_854	Chromosome	none	913544	914185	fig|83332.12.peg.916|Rv0821c|VBIMycTub87468_0916| Phosphate transport system regulatory protein PhoU [Mycobacterium tuberculosis H37Rv | 83332.12]
Mycobacterium_tuberculosis	000479	GCF_002447495.1_ASM244749v1	NZ_CP023604.1	lcl|NZ_CP023604.1_prot_WP_003404314.1_855	Chromosome	none	913437	914078	fig|83332.12.peg.916|Rv0821c|VBIMycTub87468_0916| Phosphate transport system regulatory protein PhoU [Mycobacterium tuberculosis H37Rv | 83332.12]
Mycobacterium_tuberculosis	000479	GCF_002447515.1_ASM244751v1	NZ_CP023605.1	lcl|NZ_CP023605.1_prot_WP_003404314.1_853	Chromosome	none	913517	914158	fig|83332.12.peg.916|Rv0821c|VBIMycTub87468_0916| Phosphate transport system regulatory protein PhoU [Mycobacterium tuberculosis H37Rv | 83332.12]
Mycobacterium_tuberculosis	000479	GCF_002447535.1_ASM244753v1	NZ_CP023606.1	lcl|NZ_CP023606.1_prot_WP_003404314.1_854	Chromosome	none	913475	914116	fig|83332.12.peg.916|Rv0821c|VBIMycTub87468_0916| Phosphate transport system regulatory protein PhoU [Mycobacterium tuberculosis H37Rv | 83332.12]
Mycobacterium_tuberculosis	000479	GCF_002447555.1_ASM244755v1	NZ_CP023607.1	lcl|NZ_CP023607.1_prot_WP_003404314.1_854	Chromosome	none	913384	914025	fig|83332.12.peg.916|Rv0821c|VBIMycTub87468_0916| Phosphate transport system regulatory protein PhoU [Mycobacterium tuberculosis H37Rv | 83332.12]
Mycobacterium_tuberculosis	000479	GCF_002447575.1_ASM244757v1	NZ_CP023608.1	lcl|NZ_CP023608.1_prot_WP_003404314.1_854	Chromosome	none	913492	914133	fig|83332.12.peg.916|Rv0821c|VBIMycTub87468_0916| Phosphate transport system regulatory protein PhoU [Mycobacterium tuberculosis H37Rv | 83332.12]
Mycobacterium_tuberculosis	000479	GCF_002447595.1_ASM244759v1	NZ_CP023609.1	lcl|NZ_CP023609.1_prot_WP_003404314.1_854	Chromosome	none	913437	914078	fig|83332.12.peg.916|Rv0821c|VBIMycTub87468_0916| Phosphate transport system regulatory protein PhoU [Mycobacterium tuberculosis H37Rv | 83332.12]
Mycobacterium_tuberculosis	000479	GCF_002447615.1_ASM244761v1	NZ_CP023610.1	lcl|NZ_CP023610.1_prot_WP_003404314.1_852	Chromosome	none	913428	914069	fig|83332.12.peg.916|Rv0821c|VBIMycTub87468_0916| Phosphate transport system regulatory protein PhoU [Mycobacterium tuberculosis H37Rv | 83332.12]
Mycobacterium_tuberculosis	000479	GCF_002447635.1_ASM244763v1	NZ_CP023611.1	lcl|NZ_CP023611.1_prot_WP_003404314.1_856	Chromosome	none	913432	914073	fig|83332.12.peg.916|Rv0821c|VBIMycTub87468_0916| Phosphate transport system regulatory protein PhoU [Mycobacterium tuberculosis H37Rv | 83332.12]
Mycobacterium_tuberculosis	000479	GCF_002447655.1_ASM244765v1	NZ_CP023612.1	lcl|NZ_CP023612.1_prot_WP_003404314.1_855	Chromosome	none	913489	914130	fig|83332.12.peg.916|Rv0821c|VBIMycTub87468_0916| Phosphate transport system regulatory protein PhoU [Mycobacterium tuberculosis H37Rv | 83332.12]
Mycobacterium_tuberculosis	000479	GCF_002447675.1_ASM244767v1	NZ_CP023613.1	lcl|NZ_CP023613.1_prot_WP_003404314.1_854	Chromosome	none	913512	914153	fig|83332.12.peg.916|Rv0821c|VBIMycTub87468_0916| Phosphate transport system regulatory protein PhoU [Mycobacterium tuberculosis H37Rv | 83332.12]
Mycobacterium_tuberculosis	000479	GCF_002447695.1_ASM244769v1	NZ_CP023614.1	lcl|NZ_CP023614.1_prot_WP_003404314.1_855	Chromosome	none	913471	914112	fig|83332.12.peg.916|Rv0821c|VBIMycTub87468_0916| Phosphate transport system regulatory protein PhoU [Mycobacterium tuberculosis H37Rv | 83332.12]
Mycobacterium_tuberculosis	000479	GCF_002447715.1_ASM244771v1	NZ_CP023615.1	lcl|NZ_CP023615.1_prot_WP_003404314.1_853	Chromosome	none	913514	914155	fig|83332.12.peg.916|Rv0821c|VBIMycTub87468_0916| Phosphate transport system regulatory protein PhoU [Mycobacterium tuberculosis H37Rv | 83332.12]
Mycobacterium_tuberculosis	000479	GCF_002447735.1_ASM244773v1	NZ_CP023616.1	lcl|NZ_CP023616.1_prot_WP_003404314.1_854	Chromosome	none	913530	914171	fig|83332.12.peg.916|Rv0821c|VBIMycTub87468_0916| Phosphate transport system regulatory protein PhoU [Mycobacterium tuberculosis H37Rv | 83332.12]
Mycobacterium_tuberculosis	000479	GCF_002447755.1_ASM244775v1	NZ_CP023617.1	lcl|NZ_CP023617.1_prot_WP_003404314.1_854	Chromosome	none	913522	914163	fig|83332.12.peg.916|Rv0821c|VBIMycTub87468_0916| Phosphate transport system regulatory protein PhoU [Mycobacterium tuberculosis H37Rv | 83332.12]
Mycobacterium_tuberculosis	000479	GCF_002447775.1_ASM244777v1	NZ_CP023618.1	lcl|NZ_CP023618.1_prot_WP_003404314.1_853	Chromosome	none	913502	914143	fig|83332.12.peg.916|Rv0821c|VBIMycTub87468_0916| Phosphate transport system regulatory protein PhoU [Mycobacterium tuberculosis H37Rv | 83332.12]
Mycobacterium_tuberculosis	000479	GCF_002447795.1_ASM244779v1	NZ_CP023619.1	lcl|NZ_CP023619.1_prot_WP_003404314.1_853	Chromosome	none	913491	914132	fig|83332.12.peg.916|Rv0821c|VBIMycTub87468_0916| Phosphate transport system regulatory protein PhoU [Mycobacterium tuberculosis H37Rv | 83332.12]
Mycobacterium_tuberculosis	000479	GCF_002447815.1_ASM244781v1	NZ_CP023620.1	lcl|NZ_CP023620.1_prot_WP_003404314.1_855	Chromosome	none	913429	914070	fig|83332.12.peg.916|Rv0821c|VBIMycTub87468_0916| Phosphate transport system regulatory protein PhoU [Mycobacterium tuberculosis H37Rv | 83332.12]
Mycobacterium_tuberculosis	000479	GCF_002447835.1_ASM244783v1	NZ_CP023621.1	lcl|NZ_CP023621.1_prot_WP_003404314.1_855	Chromosome	none	913437	914078	fig|83332.12.peg.916|Rv0821c|VBIMycTub87468_0916| Phosphate transport system regulatory protein PhoU [Mycobacterium tuberculosis H37Rv | 83332.12]
Mycobacterium_tuberculosis	000479	GCF_002447855.1_ASM244785v1	NZ_CP023622.1	lcl|NZ_CP023622.1_prot_WP_003404314.1_855	Chromosome	none	913420	914061	fig|83332.12.peg.916|Rv0821c|VBIMycTub87468_0916| Phosphate transport system regulatory protein PhoU [Mycobacterium tuberculosis H37Rv | 83332.12]
Mycobacterium_tuberculosis	000479	GCF_002447875.1_ASM244787v1	NZ_CP023623.1	lcl|NZ_CP023623.1_prot_WP_003404314.1_853	Chromosome	none	913502	914143	fig|83332.12.peg.916|Rv0821c|VBIMycTub87468_0916| Phosphate transport system regulatory protein PhoU [Mycobacterium tuberculosis H37Rv | 83332.12]
Mycobacterium_tuberculosis	000479	GCF_002447895.1_ASM244789v1	NZ_CP023624.1	lcl|NZ_CP023624.1_prot_WP_003404314.1_854	Chromosome	none	913432	914073	fig|83332.12.peg.916|Rv0821c|VBIMycTub87468_0916| Phosphate transport system regulatory protein PhoU [Mycobacterium tuberculosis H37Rv | 83332.12]
Mycobacterium_tuberculosis	000479	GCF_002447915.1_ASM244791v1	NZ_CP023625.1	lcl|NZ_CP023625.1_prot_WP_003404314.1_854	Chromosome	none	913495	914136	fig|83332.12.peg.916|Rv0821c|VBIMycTub87468_0916| Phosphate transport system regulatory protein PhoU [Mycobacterium tuberculosis H37Rv | 83332.12]
Mycobacterium_tuberculosis	000479	GCF_002447935.1_ASM244793v1	NZ_CP023626.1	lcl|NZ_CP023626.1_prot_WP_003404314.1_854	Chromosome	none	913447	914088	fig|83332.12.peg.916|Rv0821c|VBIMycTub87468_0916| Phosphate transport system regulatory protein PhoU [Mycobacterium tuberculosis H37Rv | 83332.12]
Mycobacterium_tuberculosis	000479	GCF_002447955.1_ASM244795v1	NZ_CP023627.1	lcl|NZ_CP023627.1_prot_WP_003404314.1_855	Chromosome	none	913379	914020	fig|83332.12.peg.916|Rv0821c|VBIMycTub87468_0916| Phosphate transport system regulatory protein PhoU [Mycobacterium tuberculosis H37Rv | 83332.12]
Mycobacterium_tuberculosis	000479	GCF_002447975.1_ASM244797v1	NZ_CP023628.1	lcl|NZ_CP023628.1_prot_WP_003404314.1_853	Chromosome	none	913531	914172	fig|83332.12.peg.916|Rv0821c|VBIMycTub87468_0916| Phosphate transport system regulatory protein PhoU [Mycobacterium tuberculosis H37Rv | 83332.12]
Mycobacterium_tuberculosis	000479	GCF_002447995.1_ASM244799v1	NZ_CP023629.1	lcl|NZ_CP023629.1_prot_WP_003404314.1_855	Chromosome	none	913424	914065	fig|83332.12.peg.916|Rv0821c|VBIMycTub87468_0916| Phosphate transport system regulatory protein PhoU [Mycobacterium tuberculosis H37Rv | 83332.12]
Mycobacterium_tuberculosis	000479	GCF_002448015.1_ASM244801v1	NZ_CP023630.1	lcl|NZ_CP023630.1_prot_WP_003404314.1_854	Chromosome	none	913502	914143	fig|83332.12.peg.916|Rv0821c|VBIMycTub87468_0916| Phosphate transport system regulatory protein PhoU [Mycobacterium tuberculosis H37Rv | 83332.12]
Mycobacterium_tuberculosis	000479	GCF_002448035.1_ASM244803v1	NZ_CP023631.1	lcl|NZ_CP023631.1_prot_WP_003404314.1_853	Chromosome	none	913424	914065	fig|83332.12.peg.916|Rv0821c|VBIMycTub87468_0916| Phosphate transport system regulatory protein PhoU [Mycobacterium tuberculosis H37Rv | 83332.12]
Mycobacterium_tuberculosis	000479	GCF_002448055.1_ASM244805v1	NZ_CP023632.1	lcl|NZ_CP023632.1_prot_WP_003404314.1_854	Chromosome	none	913467	914108	fig|83332.12.peg.916|Rv0821c|VBIMycTub87468_0916| Phosphate transport system regulatory protein PhoU [Mycobacterium tuberculosis H37Rv | 83332.12]
Mycobacterium_tuberculosis	000479	GCF_002448075.1_ASM244807v1	NZ_CP023633.1	lcl|NZ_CP023633.1_prot_WP_003404314.1_855	Chromosome	none	913462	914103	fig|83332.12.peg.916|Rv0821c|VBIMycTub87468_0916| Phosphate transport system regulatory protein PhoU [Mycobacterium tuberculosis H37Rv | 83332.12]
Mycobacterium_tuberculosis	000479	GCF_002448095.1_ASM244809v1	NZ_CP023634.1	lcl|NZ_CP023634.1_prot_WP_003404314.1_854	Chromosome	none	913450	914091	fig|83332.12.peg.916|Rv0821c|VBIMycTub87468_0916| Phosphate transport system regulatory protein PhoU [Mycobacterium tuberculosis H37Rv | 83332.12]
Mycobacterium_tuberculosis	000479	GCF_002448115.1_ASM244811v1	NZ_CP023635.1	lcl|NZ_CP023635.1_prot_WP_003404314.1_855	Chromosome	none	913466	914107	fig|83332.12.peg.916|Rv0821c|VBIMycTub87468_0916| Phosphate transport system regulatory protein PhoU [Mycobacterium tuberculosis H37Rv | 83332.12]
Mycobacterium_tuberculosis	000479	GCF_002448135.1_ASM244813v1	NZ_CP023636.1	lcl|NZ_CP023636.1_prot_WP_003404314.1_853	Chromosome	none	913531	914172	fig|83332.12.peg.916|Rv0821c|VBIMycTub87468_0916| Phosphate transport system regulatory protein PhoU [Mycobacterium tuberculosis H37Rv | 83332.12]
Mycobacterium_tuberculosis	000479	GCF_002448155.1_ASM244815v1	NZ_CP023637.1	lcl|NZ_CP023637.1_prot_WP_003404314.1_853	Chromosome	none	913517	914158	fig|83332.12.peg.916|Rv0821c|VBIMycTub87468_0916| Phosphate transport system regulatory protein PhoU [Mycobacterium tuberculosis H37Rv | 83332.12]
Mycobacterium_tuberculosis	000479	GCF_002448175.1_ASM244817v1	NZ_CP023638.1	lcl|NZ_CP023638.1_prot_WP_003404314.1_855	Chromosome	none	913409	914050	fig|83332.12.peg.916|Rv0821c|VBIMycTub87468_0916| Phosphate transport system regulatory protein PhoU [Mycobacterium tuberculosis H37Rv | 83332.12]
Mycobacterium_tuberculosis	000479	GCF_002448195.1_ASM244819v1	NZ_CP023639.1	lcl|NZ_CP023639.1_prot_WP_003404314.1_854	Chromosome	none	913440	914081	fig|83332.12.peg.916|Rv0821c|VBIMycTub87468_0916| Phosphate transport system regulatory protein PhoU [Mycobacterium tuberculosis H37Rv | 83332.12]
Mycobacterium_tuberculosis	000479	GCF_002448215.1_ASM244821v1	NZ_CP023640.1	lcl|NZ_CP023640.1_prot_WP_003404314.1_853	Chromosome	none	913492	914133	fig|83332.12.peg.916|Rv0821c|VBIMycTub87468_0916| Phosphate transport system regulatory protein PhoU [Mycobacterium tuberculosis H37Rv | 83332.12]
Mycobacterium_tuberculosis	000479	GCF_002886145.1_ASM288614v1	NZ_CP025593.1	lcl|NZ_CP025593.1_prot_WP_003404314.1_853	Chromosome	none	913516	914157	fig|83332.12.peg.916|Rv0821c|VBIMycTub87468_0916| Phosphate transport system regulatory protein PhoU [Mycobacterium tuberculosis H37Rv | 83332.12]
Mycobacterium_tuberculosis	000479	GCF_002886165.1_ASM288616v1	NZ_CP025594.1	lcl|NZ_CP025594.1_prot_WP_003404314.1_854	Chromosome	none	913522	914163	fig|83332.12.peg.916|Rv0821c|VBIMycTub87468_0916| Phosphate transport system regulatory protein PhoU [Mycobacterium tuberculosis H37Rv | 83332.12]
Mycobacterium_tuberculosis	000479	GCF_002886195.1_ASM288619v1	NZ_CP025595.1	lcl|NZ_CP025595.1_prot_WP_003404314.1_855	Chromosome	none	913539	914180	fig|83332.12.peg.916|Rv0821c|VBIMycTub87468_0916| Phosphate transport system regulatory protein PhoU [Mycobacterium tuberculosis H37Rv | 83332.12]
Mycobacterium_tuberculosis	000479	GCF_002886225.1_ASM288622v1	NZ_CP025600.1	lcl|NZ_CP025600.1_prot_WP_003404314.1_854	Chromosome	none	913494	914135	fig|83332.12.peg.916|Rv0821c|VBIMycTub87468_0916| Phosphate transport system regulatory protein PhoU [Mycobacterium tuberculosis H37Rv | 83332.12]
Mycobacterium_tuberculosis	000479	GCF_002886335.1_ASM288633v1	NZ_CP025601.1	lcl|NZ_CP025601.1_prot_WP_003404314.1_855	Chromosome	none	913529	914170	fig|83332.12.peg.916|Rv0821c|VBIMycTub87468_0916| Phosphate transport system regulatory protein PhoU [Mycobacterium tuberculosis H37Rv | 83332.12]
Mycobacterium_tuberculosis	000479	GCF_002886405.1_ASM288640v1	NZ_CP025604.1	lcl|NZ_CP025604.1_prot_WP_003404314.1_853	Chromosome	none	913435	914076	fig|83332.12.peg.916|Rv0821c|VBIMycTub87468_0916| Phosphate transport system regulatory protein PhoU [Mycobacterium tuberculosis H37Rv | 83332.12]
Mycobacterium_tuberculosis	000479	GCF_002886505.1_ASM288650v1	NZ_CP025605.1	lcl|NZ_CP025605.1_prot_WP_003404314.1_854	Chromosome	none	913509	914150	fig|83332.12.peg.916|Rv0821c|VBIMycTub87468_0916| Phosphate transport system regulatory protein PhoU [Mycobacterium tuberculosis H37Rv | 83332.12]
Mycobacterium_tuberculosis	000479	GCF_002886585.1_ASM288658v1	NZ_CP025608.1	lcl|NZ_CP025608.1_prot_WP_003404314.1_854	Chromosome	none	913514	914155	fig|83332.12.peg.916|Rv0821c|VBIMycTub87468_0916| Phosphate transport system regulatory protein PhoU [Mycobacterium tuberculosis H37Rv | 83332.12]
Mycobacterium_tuberculosis	000479	GCF_002886685.1_ASM288668v1	NZ_CP025598.1	lcl|NZ_CP025598.1_prot_WP_003404314.1_854	Chromosome	none	913537	914178	fig|83332.12.peg.916|Rv0821c|VBIMycTub87468_0916| Phosphate transport system regulatory protein PhoU [Mycobacterium tuberculosis H37Rv | 83332.12]
Mycobacterium_tuberculosis	000479	GCF_002886775.1_ASM288677v1	NZ_CP025603.1	lcl|NZ_CP025603.1_prot_WP_003404314.1_854	Chromosome	none	913523	914164	fig|83332.12.peg.916|Rv0821c|VBIMycTub87468_0916| Phosphate transport system regulatory protein PhoU [Mycobacterium tuberculosis H37Rv | 83332.12]
Mycobacterium_tuberculosis	000479	GCF_002886865.1_ASM288686v1	NZ_CP025607.1	lcl|NZ_CP025607.1_prot_WP_003404314.1_854	Chromosome	none	913518	914159	fig|83332.12.peg.916|Rv0821c|VBIMycTub87468_0916| Phosphate transport system regulatory protein PhoU [Mycobacterium tuberculosis H37Rv | 83332.12]
Mycobacterium_tuberculosis	000479	GCF_002886945.1_ASM288694v1	NZ_CP025596.1	lcl|NZ_CP025596.1_prot_WP_003404314.1_854	Chromosome	none	913448	914089	fig|83332.12.peg.916|Rv0821c|VBIMycTub87468_0916| Phosphate transport system regulatory protein PhoU [Mycobacterium tuberculosis H37Rv | 83332.12]
Mycobacterium_tuberculosis	000479	GCF_002887065.1_ASM288706v1	NZ_CP025597.1	lcl|NZ_CP025597.1_prot_WP_003404314.1_854	Chromosome	none	913531	914172	fig|83332.12.peg.916|Rv0821c|VBIMycTub87468_0916| Phosphate transport system regulatory protein PhoU [Mycobacterium tuberculosis H37Rv | 83332.12]
Mycobacterium_tuberculosis	000479	GCF_002887145.1_ASM288714v1	NZ_CP025599.1	lcl|NZ_CP025599.1_prot_WP_003404314.1_854	Chromosome	none	913519	914160	fig|83332.12.peg.916|Rv0821c|VBIMycTub87468_0916| Phosphate transport system regulatory protein PhoU [Mycobacterium tuberculosis H37Rv | 83332.12]
Mycobacterium_tuberculosis	000479	GCF_002887255.1_ASM288725v1	NZ_CP025602.1	lcl|NZ_CP025602.1_prot_WP_003404314.1_854	Chromosome	none	913512	914153	fig|83332.12.peg.916|Rv0821c|VBIMycTub87468_0916| Phosphate transport system regulatory protein PhoU [Mycobacterium tuberculosis H37Rv | 83332.12]
Mycobacterium_tuberculosis	000479	GCF_002887335.1_ASM288733v1	NZ_CP025606.1	lcl|NZ_CP025606.1_prot_WP_003404314.1_855	Chromosome	none	913531	914172	fig|83332.12.peg.916|Rv0821c|VBIMycTub87468_0916| Phosphate transport system regulatory protein PhoU [Mycobacterium tuberculosis H37Rv | 83332.12]
Mycobacterium_tuberculosis	000479	GCF_002975475.1_ASM297547v1	NZ_CP027035.1	lcl|NZ_CP027035.1_prot_WP_105577715.1_852	Chromosome	none	913915	914556	fig|83332.12.peg.916|Rv0821c|VBIMycTub87468_0916| Phosphate transport system regulatory protein PhoU [Mycobacterium tuberculosis H37Rv | 83332.12]
Mycobacterium_tuberculosis	000479	GCF_003006115.1_ASM300611v1	NZ_CP022578.1	lcl|NZ_CP022578.1_prot_WP_003404314.1_2437	Chromosome	none	2634148	2634789	fig|83332.12.peg.916|Rv0821c|VBIMycTub87468_0916| Phosphate transport system regulatory protein PhoU [Mycobacterium tuberculosis H37Rv | 83332.12]
Mycobacterium_tuberculosis	000479	GCF_003006135.1_ASM300613v1	NZ_CP022577.1	lcl|NZ_CP022577.1_prot_WP_003404314.1_2571	Chromosome	none	2778616	2779257	fig|83332.12.peg.916|Rv0821c|VBIMycTub87468_0916| Phosphate transport system regulatory protein PhoU [Mycobacterium tuberculosis H37Rv | 83332.12]
Mycobacterium_tuberculosis	000479	GCF_003265005.1_ASM326500v1	NZ_CP030093.1	lcl|NZ_CP030093.1_prot_WP_003404314.1_3215	Chromosome	none	3499627	3500268	fig|83332.12.peg.916|Rv0821c|VBIMycTub87468_0916| Phosphate transport system regulatory protein PhoU [Mycobacterium tuberculosis H37Rv | 83332.12]
Mycobacterium_tuberculosis	000479	GCF_003287125.1_ASM328712v1	NZ_CP019610.1	lcl|NZ_CP019610.1_prot_WP_003404314.1_1493	Chromosome	none	1630049	1630690	fig|83332.12.peg.916|Rv0821c|VBIMycTub87468_0916| Phosphate transport system regulatory protein PhoU [Mycobacterium tuberculosis H37Rv | 83332.12]
Mycobacterium_tuberculosis	000479	GCF_003287145.1_ASM328714v1	NZ_CP019611.1	lcl|NZ_CP019611.1_prot_WP_003404314.1_1548	Chromosome	none	1703048	1703689	fig|83332.12.peg.916|Rv0821c|VBIMycTub87468_0916| Phosphate transport system regulatory protein PhoU [Mycobacterium tuberculosis H37Rv | 83332.12]
Mycobacterium_tuberculosis	000479	GCF_003287165.1_ASM328716v1	NZ_CP019612.1	lcl|NZ_CP019612.1_prot_WP_003404314.1_742	Chromosome	none	786574	787215	fig|83332.12.peg.916|Rv0821c|VBIMycTub87468_0916| Phosphate transport system regulatory protein PhoU [Mycobacterium tuberculosis H37Rv | 83332.12]
Mycobacterium_tuberculosis	000479	GCF_003287185.1_ASM328718v1	NZ_CP019613.1	lcl|NZ_CP019613.1_prot_WP_003404314.1_2579	Chromosome	none	2799501	2800142	fig|83332.12.peg.916|Rv0821c|VBIMycTub87468_0916| Phosphate transport system regulatory protein PhoU [Mycobacterium tuberculosis H37Rv | 83332.12]
Mycobacterium_tuberculosis	000479	GCF_003293655.1_ASM329365v1	NZ_CP029065.1	lcl|NZ_CP029065.1_prot_WP_003404314.1_851	Chromosome	none	907737	908378	fig|83332.12.peg.916|Rv0821c|VBIMycTub87468_0916| Phosphate transport system regulatory protein PhoU [Mycobacterium tuberculosis H37Rv | 83332.12]
Mycobacterium_tuberculosis	000479	GCF_005155785.1_ASM515578v1	NZ_CP039851.1	lcl|NZ_CP039851.1_prot_WP_003404314.1_852	Chromosome	none	914426	915067	fig|83332.12.peg.916|Rv0821c|VBIMycTub87468_0916| Phosphate transport system regulatory protein PhoU [Mycobacterium tuberculosis H37Rv | 83332.12]
Mycobacterium_tuberculosis	000479	GCF_005156105.1_ASM515610v1	NZ_CP039850.1	lcl|NZ_CP039850.1_prot_WP_003404314.1_853	Chromosome	none	914310	914951	fig|83332.12.peg.916|Rv0821c|VBIMycTub87468_0916| Phosphate transport system regulatory protein PhoU [Mycobacterium tuberculosis H37Rv | 83332.12]
Mycobacterium_tuberculosis	000479	GCF_007833935.1_ASM783393v1	NZ_CP041207.1	lcl|NZ_CP041207.1_prot_WP_003404314.1_857	Chromosome	none	918252	918893	fig|83332.12.peg.916|Rv0821c|VBIMycTub87468_0916| Phosphate transport system regulatory protein PhoU [Mycobacterium tuberculosis H37Rv | 83332.12]
Mycobacterium_tuberculosis	000479	GCF_008761675.1_ASM876167v1	NZ_CP044345.1	lcl|NZ_CP044345.1_prot_WP_003404314.1_3393	Chromosome	none	3683959	3684600	fig|83332.12.peg.916|Rv0821c|VBIMycTub87468_0916| Phosphate transport system regulatory protein PhoU [Mycobacterium tuberculosis H37Rv | 83332.12]
Mycobacterium_tuberculosis	000479	GCF_009664875.1_ASM966487v1	NZ_CP045962.1	lcl|NZ_CP045962.1_prot_WP_003404314.1_854	Chromosome	none	917114	917755	fig|83332.12.peg.916|Rv0821c|VBIMycTub87468_0916| Phosphate transport system regulatory protein PhoU [Mycobacterium tuberculosis H37Rv | 83332.12]
Mycobacterium_tuberculosis	000479	GCF_009730215.1_ASM973021v1	NZ_CP046308.1	lcl|NZ_CP046308.1_prot_WP_003404314.1_3678	Chromosome	none	4006812	4007453	fig|83332.12.peg.916|Rv0821c|VBIMycTub87468_0916| Phosphate transport system regulatory protein PhoU [Mycobacterium tuberculosis H37Rv | 83332.12]
Mycobacterium_tuberculosis	000479	GCF_009730235.1_ASM973023v1	NZ_CP046309.1	lcl|NZ_CP046309.1_prot_WP_003404314.1_3171	Chromosome	none	3428181	3428822	fig|83332.12.peg.916|Rv0821c|VBIMycTub87468_0916| Phosphate transport system regulatory protein PhoU [Mycobacterium tuberculosis H37Rv | 83332.12]
Mycobacterium_tuberculosis	000479	GCF_009762675.2_ASM976267v2	NZ_CP046728.2	lcl|NZ_CP046728.2_prot_WP_003404314.1_852	Chromosome	none	912475	913116	fig|83332.12.peg.916|Rv0821c|VBIMycTub87468_0916| Phosphate transport system regulatory protein PhoU [Mycobacterium tuberculosis H37Rv | 83332.12]
Mycobacterium_tuberculosis	000479	GCF_012923765.1_ASM1292376v1	NZ_CP048071.1	lcl|NZ_CP048071.1_prot_WP_003404314.1_850	Chromosome	none	910331	910972	fig|83332.12.peg.916|Rv0821c|VBIMycTub87468_0916| Phosphate transport system regulatory protein PhoU [Mycobacterium tuberculosis H37Rv | 83332.12]
Mycobacterium_tuberculosis	000479	GCF_013010385.1_ASM1301038v1	NZ_CP053092.1	lcl|NZ_CP053092.1_prot_WP_003404314.1_855	Chromosome	none	914134	914775	fig|83332.12.peg.916|Rv0821c|VBIMycTub87468_0916| Phosphate transport system regulatory protein PhoU [Mycobacterium tuberculosis H37Rv | 83332.12]
Mycobacterium_tuberculosis	000479	GCF_013267635.1_ASM1326763v1	NZ_CP054013.1	lcl|NZ_CP054013.1_prot_WP_003404314.1_1592	Chromosome	none	1754090	1754731	fig|83332.12.peg.916|Rv0821c|VBIMycTub87468_0916| Phosphate transport system regulatory protein PhoU [Mycobacterium tuberculosis H37Rv | 83332.12]
Mycobacterium_tuberculosis	000479	GCF_013267655.1_ASM1326765v1	NZ_CP054014.1	lcl|NZ_CP054014.1_prot_WP_003404314.1_2166	Chromosome	none	2317527	2318168	fig|83332.12.peg.916|Rv0821c|VBIMycTub87468_0916| Phosphate transport system regulatory protein PhoU [Mycobacterium tuberculosis H37Rv | 83332.12]
Mycobacterium_tuberculosis	000479	GCF_014884625.1_ASM1488462v1	NZ_CP043995.1	lcl|NZ_CP043995.1_prot_WP_003404314.1_854	Chromosome	none	913301	913942	fig|83332.12.peg.916|Rv0821c|VBIMycTub87468_0916| Phosphate transport system regulatory protein PhoU [Mycobacterium tuberculosis H37Rv | 83332.12]
Mycobacterium_tuberculosis	000479	GCF_014884645.1_ASM1488464v1	NZ_CP043996.1	lcl|NZ_CP043996.1_prot_WP_003404314.1_852	Chromosome	none	912331	912972	fig|83332.12.peg.916|Rv0821c|VBIMycTub87468_0916| Phosphate transport system regulatory protein PhoU [Mycobacterium tuberculosis H37Rv | 83332.12]
Mycobacterium_tuberculosis	000479	GCF_014884665.1_ASM1488466v1	NZ_CP043997.1	lcl|NZ_CP043997.1_prot_WP_003404314.1_852	Chromosome	none	913336	913977	fig|83332.12.peg.916|Rv0821c|VBIMycTub87468_0916| Phosphate transport system regulatory protein PhoU [Mycobacterium tuberculosis H37Rv | 83332.12]
Mycobacterium_tuberculosis	000479	GCF_014899205.1_ASM1489920v1	NZ_CP041788.1	lcl|NZ_CP041788.1_prot_WP_003404314.1_856	Chromosome	none	917334	917975	fig|83332.12.peg.916|Rv0821c|VBIMycTub87468_0916| Phosphate transport system regulatory protein PhoU [Mycobacterium tuberculosis H37Rv | 83332.12]
Mycobacterium_tuberculosis	000479	GCF_014899225.1_ASM1489922v1	NZ_CP041789.1	lcl|NZ_CP041789.1_prot_WP_003404314.1_851	Chromosome	none	912220	912861	fig|83332.12.peg.916|Rv0821c|VBIMycTub87468_0916| Phosphate transport system regulatory protein PhoU [Mycobacterium tuberculosis H37Rv | 83332.12]
Mycobacterium_tuberculosis	000479	GCF_014899245.1_ASM1489924v1	NZ_CP041790.1	lcl|NZ_CP041790.1_prot_WP_193018112.1_857	Chromosome	none	920193	920834	fig|83332.12.peg.916|Rv0821c|VBIMycTub87468_0916| Phosphate transport system regulatory protein PhoU [Mycobacterium tuberculosis H37Rv | 83332.12]
Mycobacterium_tuberculosis	000479	GCF_014899265.1_ASM1489926v1	NZ_CP041792.1	lcl|NZ_CP041792.1_prot_WP_003404314.1_854	Chromosome	none	917625	918266	fig|83332.12.peg.916|Rv0821c|VBIMycTub87468_0916| Phosphate transport system regulatory protein PhoU [Mycobacterium tuberculosis H37Rv | 83332.12]
Mycobacterium_tuberculosis	000479	GCF_014899285.1_ASM1489928v1	NZ_CP041791.1	lcl|NZ_CP041791.1_prot_WP_193018112.1_857	Chromosome	none	920202	920843	fig|83332.12.peg.916|Rv0821c|VBIMycTub87468_0916| Phosphate transport system regulatory protein PhoU [Mycobacterium tuberculosis H37Rv | 83332.12]
Mycobacterium_tuberculosis	000479	GCF_014899305.1_ASM1489930v1	NZ_CP041793.1	lcl|NZ_CP041793.1_prot_WP_003404314.1_853	Chromosome	none	917495	918136	fig|83332.12.peg.916|Rv0821c|VBIMycTub87468_0916| Phosphate transport system regulatory protein PhoU [Mycobacterium tuberculosis H37Rv | 83332.12]
Mycobacterium_tuberculosis	000479	GCF_014899325.1_ASM1489932v1	NZ_CP041794.1	lcl|NZ_CP041794.1_prot_WP_003404314.1_854	Chromosome	none	916841	917482	fig|83332.12.peg.916|Rv0821c|VBIMycTub87468_0916| Phosphate transport system regulatory protein PhoU [Mycobacterium tuberculosis H37Rv | 83332.12]
Mycobacterium_tuberculosis	000479	GCF_014899345.1_ASM1489934v1	NZ_CP041795.1	lcl|NZ_CP041795.1_prot_WP_003404314.1_853	Chromosome	none	917057	917698	fig|83332.12.peg.916|Rv0821c|VBIMycTub87468_0916| Phosphate transport system regulatory protein PhoU [Mycobacterium tuberculosis H37Rv | 83332.12]
Mycobacterium_tuberculosis	000479	GCF_014899365.1_ASM1489936v1	NZ_CP041796.1	lcl|NZ_CP041796.1_prot_WP_003404314.1_853	Chromosome	none	916179	916820	fig|83332.12.peg.916|Rv0821c|VBIMycTub87468_0916| Phosphate transport system regulatory protein PhoU [Mycobacterium tuberculosis H37Rv | 83332.12]
Mycobacterium_tuberculosis	000479	GCF_014899385.1_ASM1489938v1	NZ_CP041797.1	lcl|NZ_CP041797.1_prot_WP_003404314.1_847	Chromosome	none	908422	909063	fig|83332.12.peg.916|Rv0821c|VBIMycTub87468_0916| Phosphate transport system regulatory protein PhoU [Mycobacterium tuberculosis H37Rv | 83332.12]
Mycobacterium_tuberculosis	000479	GCF_014899405.1_ASM1489940v1	NZ_CP041798.1	lcl|NZ_CP041798.1_prot_WP_003404314.1_852	Chromosome	none	917342	917983	fig|83332.12.peg.916|Rv0821c|VBIMycTub87468_0916| Phosphate transport system regulatory protein PhoU [Mycobacterium tuberculosis H37Rv | 83332.12]
Mycobacterium_tuberculosis	000479	GCF_014899425.1_ASM1489942v1	NZ_CP041799.1	lcl|NZ_CP041799.1_prot_WP_003404314.1_3214	Chromosome	none	3499622	3500263	fig|83332.12.peg.916|Rv0821c|VBIMycTub87468_0916| Phosphate transport system regulatory protein PhoU [Mycobacterium tuberculosis H37Rv | 83332.12]
Mycobacterium_tuberculosis	000479	GCF_014899445.1_ASM1489944v1	NZ_CP041800.1	lcl|NZ_CP041800.1_prot_WP_003404314.1_853	Chromosome	none	918229	918870	fig|83332.12.peg.916|Rv0821c|VBIMycTub87468_0916| Phosphate transport system regulatory protein PhoU [Mycobacterium tuberculosis H37Rv | 83332.12]
Mycobacterium_tuberculosis	000479	GCF_014899465.1_ASM1489946v1	NZ_CP041801.1	lcl|NZ_CP041801.1_prot_WP_003404314.1_856	Chromosome	none	919984	920625	fig|83332.12.peg.916|Rv0821c|VBIMycTub87468_0916| Phosphate transport system regulatory protein PhoU [Mycobacterium tuberculosis H37Rv | 83332.12]
Mycobacterium_tuberculosis	000479	GCF_014899485.1_ASM1489948v1	NZ_CP041802.1	lcl|NZ_CP041802.1_prot_WP_003404314.1_854	Chromosome	none	916554	917195	fig|83332.12.peg.916|Rv0821c|VBIMycTub87468_0916| Phosphate transport system regulatory protein PhoU [Mycobacterium tuberculosis H37Rv | 83332.12]
Mycobacterium_tuberculosis	000479	GCF_014899505.1_ASM1489950v1	NZ_CP041803.1	lcl|NZ_CP041803.1_prot_WP_003404314.1_854	Chromosome	none	916137	916778	fig|83332.12.peg.916|Rv0821c|VBIMycTub87468_0916| Phosphate transport system regulatory protein PhoU [Mycobacterium tuberculosis H37Rv | 83332.12]
Mycobacterium_tuberculosis	000479	GCF_014899525.1_ASM1489952v1	NZ_CP041804.1	lcl|NZ_CP041804.1_prot_WP_003404314.1_855	Chromosome	none	913488	914129	fig|83332.12.peg.916|Rv0821c|VBIMycTub87468_0916| Phosphate transport system regulatory protein PhoU [Mycobacterium tuberculosis H37Rv | 83332.12]
Mycobacterium_tuberculosis	000479	GCF_014899545.1_ASM1489954v1	NZ_CP041805.1	lcl|NZ_CP041805.1_prot_WP_003404314.1_856	Chromosome	none	915080	915721	fig|83332.12.peg.916|Rv0821c|VBIMycTub87468_0916| Phosphate transport system regulatory protein PhoU [Mycobacterium tuberculosis H37Rv | 83332.12]
Mycobacterium_tuberculosis	000479	GCF_014899565.1_ASM1489956v1	NZ_CP041806.1	lcl|NZ_CP041806.1_prot_WP_003404314.1_855	Chromosome	none	915737	916378	fig|83332.12.peg.916|Rv0821c|VBIMycTub87468_0916| Phosphate transport system regulatory protein PhoU [Mycobacterium tuberculosis H37Rv | 83332.12]
Mycobacterium_tuberculosis	000479	GCF_014899585.1_ASM1489958v1	NZ_CP041807.1	lcl|NZ_CP041807.1_prot_WP_003404314.1_856	Chromosome	none	916714	917355	fig|83332.12.peg.916|Rv0821c|VBIMycTub87468_0916| Phosphate transport system regulatory protein PhoU [Mycobacterium tuberculosis H37Rv | 83332.12]
Mycobacterium_tuberculosis	000479	GCF_014899605.1_ASM1489960v1	NZ_CP041808.1	lcl|NZ_CP041808.1_prot_WP_003404314.1_861	Chromosome	none	919245	919886	fig|83332.12.peg.916|Rv0821c|VBIMycTub87468_0916| Phosphate transport system regulatory protein PhoU [Mycobacterium tuberculosis H37Rv | 83332.12]
Mycobacterium_tuberculosis	000479	GCF_014899625.1_ASM1489962v1	NZ_CP041809.1	lcl|NZ_CP041809.1_prot_WP_003404314.1_855	Chromosome	none	916821	917462	fig|83332.12.peg.916|Rv0821c|VBIMycTub87468_0916| Phosphate transport system regulatory protein PhoU [Mycobacterium tuberculosis H37Rv | 83332.12]
Mycobacterium_tuberculosis	000479	GCF_014899645.1_ASM1489964v1	NZ_CP041810.1	lcl|NZ_CP041810.1_prot_WP_003404314.1_855	Chromosome	none	915987	916628	fig|83332.12.peg.916|Rv0821c|VBIMycTub87468_0916| Phosphate transport system regulatory protein PhoU [Mycobacterium tuberculosis H37Rv | 83332.12]
Mycobacterium_tuberculosis	000479	GCF_014899665.1_ASM1489966v1	NZ_CP041811.1	lcl|NZ_CP041811.1_prot_WP_003404314.1_852	Chromosome	none	916367	917008	fig|83332.12.peg.916|Rv0821c|VBIMycTub87468_0916| Phosphate transport system regulatory protein PhoU [Mycobacterium tuberculosis H37Rv | 83332.12]
Mycobacterium_tuberculosis	000479	GCF_014899685.1_ASM1489968v1	NZ_CP041812.1	lcl|NZ_CP041812.1_prot_WP_003404314.1_858	Chromosome	none	915367	916008	fig|83332.12.peg.916|Rv0821c|VBIMycTub87468_0916| Phosphate transport system regulatory protein PhoU [Mycobacterium tuberculosis H37Rv | 83332.12]
Mycobacterium_tuberculosis	000479	GCF_014899705.1_ASM1489970v1	NZ_CP041813.1	lcl|NZ_CP041813.1_prot_WP_003404314.1_857	Chromosome	none	920624	921265	fig|83332.12.peg.916|Rv0821c|VBIMycTub87468_0916| Phosphate transport system regulatory protein PhoU [Mycobacterium tuberculosis H37Rv | 83332.12]
Mycobacterium_tuberculosis	000479	GCF_014899725.1_ASM1489972v1	NZ_CP041814.1	lcl|NZ_CP041814.1_prot_WP_003404314.1_854	Chromosome	none	916862	917503	fig|83332.12.peg.916|Rv0821c|VBIMycTub87468_0916| Phosphate transport system regulatory protein PhoU [Mycobacterium tuberculosis H37Rv | 83332.12]
Mycobacterium_tuberculosis	000479	GCF_014899745.1_ASM1489974v1	NZ_CP041815.1	lcl|NZ_CP041815.1_prot_WP_003404314.1_3214	Chromosome	none	3497809	3498450	fig|83332.12.peg.916|Rv0821c|VBIMycTub87468_0916| Phosphate transport system regulatory protein PhoU [Mycobacterium tuberculosis H37Rv | 83332.12]
Mycobacterium_tuberculosis	000479	GCF_014899765.1_ASM1489976v1	NZ_CP041816.1	lcl|NZ_CP041816.1_prot_WP_003404314.1_856	Chromosome	none	917098	917739	fig|83332.12.peg.916|Rv0821c|VBIMycTub87468_0916| Phosphate transport system regulatory protein PhoU [Mycobacterium tuberculosis H37Rv | 83332.12]
Mycobacterium_tuberculosis	000479	GCF_014899785.1_ASM1489978v1	NZ_CP041817.1	lcl|NZ_CP041817.1_prot_WP_003404314.1_850	Chromosome	none	911203	911844	fig|83332.12.peg.916|Rv0821c|VBIMycTub87468_0916| Phosphate transport system regulatory protein PhoU [Mycobacterium tuberculosis H37Rv | 83332.12]
Mycobacterium_tuberculosis	000479	GCF_014899805.1_ASM1489980v1	NZ_CP041818.1	lcl|NZ_CP041818.1_prot_WP_003404314.1_857	Chromosome	none	917631	918272	fig|83332.12.peg.916|Rv0821c|VBIMycTub87468_0916| Phosphate transport system regulatory protein PhoU [Mycobacterium tuberculosis H37Rv | 83332.12]
Mycobacterium_tuberculosis	000479	GCF_014899825.1_ASM1489982v1	NZ_CP041819.1	lcl|NZ_CP041819.1_prot_WP_003404314.1_850	Chromosome	none	911204	911845	fig|83332.12.peg.916|Rv0821c|VBIMycTub87468_0916| Phosphate transport system regulatory protein PhoU [Mycobacterium tuberculosis H37Rv | 83332.12]
Mycobacterium_tuberculosis	000479	GCF_014899845.1_ASM1489984v1	NZ_CP041820.1	lcl|NZ_CP041820.1_prot_WP_003404314.1_854	Chromosome	none	915923	916564	fig|83332.12.peg.916|Rv0821c|VBIMycTub87468_0916| Phosphate transport system regulatory protein PhoU [Mycobacterium tuberculosis H37Rv | 83332.12]
Mycobacterium_tuberculosis	000479	GCF_014899865.1_ASM1489986v1	NZ_CP041821.1	lcl|NZ_CP041821.1_prot_WP_003404314.1_848	Chromosome	none	909604	910245	fig|83332.12.peg.916|Rv0821c|VBIMycTub87468_0916| Phosphate transport system regulatory protein PhoU [Mycobacterium tuberculosis H37Rv | 83332.12]
Mycobacterium_tuberculosis	000479	GCF_014899885.1_ASM1489988v1	NZ_CP041822.1	lcl|NZ_CP041822.1_prot_WP_003404314.1_853	Chromosome	none	913250	913891	fig|83332.12.peg.916|Rv0821c|VBIMycTub87468_0916| Phosphate transport system regulatory protein PhoU [Mycobacterium tuberculosis H37Rv | 83332.12]
Mycobacterium_tuberculosis	000479	GCF_014899905.1_ASM1489990v1	NZ_CP041823.1	lcl|NZ_CP041823.1_prot_WP_003404314.1_853	Chromosome	none	913301	913942	fig|83332.12.peg.916|Rv0821c|VBIMycTub87468_0916| Phosphate transport system regulatory protein PhoU [Mycobacterium tuberculosis H37Rv | 83332.12]
Mycobacterium_tuberculosis	000479	GCF_014899925.1_ASM1489992v1	NZ_CP041824.1	lcl|NZ_CP041824.1_prot_WP_003404314.1_857	Chromosome	none	917278	917919	fig|83332.12.peg.916|Rv0821c|VBIMycTub87468_0916| Phosphate transport system regulatory protein PhoU [Mycobacterium tuberculosis H37Rv | 83332.12]
Mycobacterium_tuberculosis	000479	GCF_014899945.1_ASM1489994v1	NZ_CP041825.1	lcl|NZ_CP041825.1_prot_WP_003404314.1_853	Chromosome	none	913302	913943	fig|83332.12.peg.916|Rv0821c|VBIMycTub87468_0916| Phosphate transport system regulatory protein PhoU [Mycobacterium tuberculosis H37Rv | 83332.12]
Mycobacterium_tuberculosis	000479	GCF_014899965.1_ASM1489996v1	NZ_CP041826.1	lcl|NZ_CP041826.1_prot_WP_003404314.1_854	Chromosome	none	919185	919826	fig|83332.12.peg.916|Rv0821c|VBIMycTub87468_0916| Phosphate transport system regulatory protein PhoU [Mycobacterium tuberculosis H37Rv | 83332.12]
Mycobacterium_tuberculosis	000479	GCF_014899985.1_ASM1489998v1	NZ_CP041827.1	lcl|NZ_CP041827.1_prot_WP_003404314.1_855	Chromosome	none	918312	918953	fig|83332.12.peg.916|Rv0821c|VBIMycTub87468_0916| Phosphate transport system regulatory protein PhoU [Mycobacterium tuberculosis H37Rv | 83332.12]
Mycobacterium_tuberculosis	000479	GCF_014900005.1_ASM1490000v1	NZ_CP041828.1	lcl|NZ_CP041828.1_prot_WP_003404314.1_855	Chromosome	none	918402	919043	fig|83332.12.peg.916|Rv0821c|VBIMycTub87468_0916| Phosphate transport system regulatory protein PhoU [Mycobacterium tuberculosis H37Rv | 83332.12]
Mycobacterium_tuberculosis	000479	GCF_014900055.1_ASM1490005v1	NZ_CP041829.1	lcl|NZ_CP041829.1_prot_WP_003404314.1_857	Chromosome	none	917295	917936	fig|83332.12.peg.916|Rv0821c|VBIMycTub87468_0916| Phosphate transport system regulatory protein PhoU [Mycobacterium tuberculosis H37Rv | 83332.12]
Mycobacterium_tuberculosis	000479	GCF_014900075.1_ASM1490007v1	NZ_CP041830.1	lcl|NZ_CP041830.1_prot_WP_003404314.1_851	Chromosome	none	913828	914469	fig|83332.12.peg.916|Rv0821c|VBIMycTub87468_0916| Phosphate transport system regulatory protein PhoU [Mycobacterium tuberculosis H37Rv | 83332.12]
Mycobacterium_tuberculosis	000479	GCF_014900095.1_ASM1490009v1	NZ_CP041831.1	lcl|NZ_CP041831.1_prot_WP_003404314.1_854	Chromosome	none	917053	917694	fig|83332.12.peg.916|Rv0821c|VBIMycTub87468_0916| Phosphate transport system regulatory protein PhoU [Mycobacterium tuberculosis H37Rv | 83332.12]
Mycobacterium_tuberculosis	000479	GCF_014900115.1_ASM1490011v1	NZ_CP041832.1	lcl|NZ_CP041832.1_prot_WP_003404314.1_848	Chromosome	none	909082	909723	fig|83332.12.peg.916|Rv0821c|VBIMycTub87468_0916| Phosphate transport system regulatory protein PhoU [Mycobacterium tuberculosis H37Rv | 83332.12]
Mycobacterium_tuberculosis	000479	GCF_014900135.1_ASM1490013v1	NZ_CP041833.1	lcl|NZ_CP041833.1_prot_WP_003404314.1_858	Chromosome	none	918868	919509	fig|83332.12.peg.916|Rv0821c|VBIMycTub87468_0916| Phosphate transport system regulatory protein PhoU [Mycobacterium tuberculosis H37Rv | 83332.12]
Mycobacterium_tuberculosis	000479	GCF_014900155.1_ASM1490015v1	NZ_CP041834.1	lcl|NZ_CP041834.1_prot_WP_003404314.1_856	Chromosome	none	917216	917857	fig|83332.12.peg.916|Rv0821c|VBIMycTub87468_0916| Phosphate transport system regulatory protein PhoU [Mycobacterium tuberculosis H37Rv | 83332.12]
Mycobacterium_tuberculosis	000479	GCF_014900175.1_ASM1490017v1	NZ_CP041835.1	lcl|NZ_CP041835.1_prot_WP_003404314.1_852	Chromosome	none	912177	912818	fig|83332.12.peg.916|Rv0821c|VBIMycTub87468_0916| Phosphate transport system regulatory protein PhoU [Mycobacterium tuberculosis H37Rv | 83332.12]
Mycobacterium_tuberculosis	000479	GCF_014900195.1_ASM1490019v1	NZ_CP041836.1	lcl|NZ_CP041836.1_prot_WP_003404314.1_3218	Chromosome	none	3499607	3500248	fig|83332.12.peg.916|Rv0821c|VBIMycTub87468_0916| Phosphate transport system regulatory protein PhoU [Mycobacterium tuberculosis H37Rv | 83332.12]
Mycobacterium_tuberculosis	000479	GCF_014900215.1_ASM1490021v1	NZ_CP041837.1	lcl|NZ_CP041837.1_prot_WP_003404314.1_858	Chromosome	none	918867	919508	fig|83332.12.peg.916|Rv0821c|VBIMycTub87468_0916| Phosphate transport system regulatory protein PhoU [Mycobacterium tuberculosis H37Rv | 83332.12]
Mycobacterium_tuberculosis	000479	GCF_014900235.1_ASM1490023v1	NZ_CP041838.1	lcl|NZ_CP041838.1_prot_WP_003404314.1_858	Chromosome	none	918865	919506	fig|83332.12.peg.916|Rv0821c|VBIMycTub87468_0916| Phosphate transport system regulatory protein PhoU [Mycobacterium tuberculosis H37Rv | 83332.12]
Mycobacterium_tuberculosis	000479	GCF_014900255.1_ASM1490025v1	NZ_CP041839.1	lcl|NZ_CP041839.1_prot_WP_003404314.1_857	Chromosome	none	918867	919508	fig|83332.12.peg.916|Rv0821c|VBIMycTub87468_0916| Phosphate transport system regulatory protein PhoU [Mycobacterium tuberculosis H37Rv | 83332.12]
Mycobacterium_tuberculosis	000479	GCF_014900275.1_ASM1490027v1	NZ_CP041840.1	lcl|NZ_CP041840.1_prot_WP_003404314.1_857	Chromosome	none	918865	919506	fig|83332.12.peg.916|Rv0821c|VBIMycTub87468_0916| Phosphate transport system regulatory protein PhoU [Mycobacterium tuberculosis H37Rv | 83332.12]
Mycobacterium_tuberculosis	000479	GCF_014900295.1_ASM1490029v1	NZ_CP041841.1	lcl|NZ_CP041841.1_prot_WP_003404314.1_858	Chromosome	none	918786	919427	fig|83332.12.peg.916|Rv0821c|VBIMycTub87468_0916| Phosphate transport system regulatory protein PhoU [Mycobacterium tuberculosis H37Rv | 83332.12]
Mycobacterium_tuberculosis	000479	GCF_014900315.1_ASM1490031v1	NZ_CP041842.1	lcl|NZ_CP041842.1_prot_WP_003404314.1_851	Chromosome	none	912197	912838	fig|83332.12.peg.916|Rv0821c|VBIMycTub87468_0916| Phosphate transport system regulatory protein PhoU [Mycobacterium tuberculosis H37Rv | 83332.12]
Mycobacterium_tuberculosis	000479	GCF_014900335.1_ASM1490033v1	NZ_CP041843.1	lcl|NZ_CP041843.1_prot_WP_003404314.1_854	Chromosome	none	912782	913423	fig|83332.12.peg.916|Rv0821c|VBIMycTub87468_0916| Phosphate transport system regulatory protein PhoU [Mycobacterium tuberculosis H37Rv | 83332.12]
Mycobacterium_tuberculosis	000479	GCF_014900355.1_ASM1490035v1	NZ_CP041844.1	lcl|NZ_CP041844.1_prot_WP_003404314.1_857	Chromosome	none	918877	919518	fig|83332.12.peg.916|Rv0821c|VBIMycTub87468_0916| Phosphate transport system regulatory protein PhoU [Mycobacterium tuberculosis H37Rv | 83332.12]
Mycobacterium_tuberculosis	000479	GCF_014900375.1_ASM1490037v1	NZ_CP041845.1	lcl|NZ_CP041845.1_prot_WP_003404314.1_856	Chromosome	none	917833	918474	fig|83332.12.peg.916|Rv0821c|VBIMycTub87468_0916| Phosphate transport system regulatory protein PhoU [Mycobacterium tuberculosis H37Rv | 83332.12]
Mycobacterium_tuberculosis	000479	GCF_014900395.1_ASM1490039v1	NZ_CP041846.1	lcl|NZ_CP041846.1_prot_WP_003404314.1_850	Chromosome	none	912366	913007	fig|83332.12.peg.916|Rv0821c|VBIMycTub87468_0916| Phosphate transport system regulatory protein PhoU [Mycobacterium tuberculosis H37Rv | 83332.12]
Mycobacterium_tuberculosis	000479	GCF_014900415.1_ASM1490041v1	NZ_CP041847.1	lcl|NZ_CP041847.1_prot_WP_003404314.1_851	Chromosome	none	911733	912374	fig|83332.12.peg.916|Rv0821c|VBIMycTub87468_0916| Phosphate transport system regulatory protein PhoU [Mycobacterium tuberculosis H37Rv | 83332.12]
Mycobacterium_tuberculosis	000479	GCF_014900435.1_ASM1490043v1	NZ_CP041848.1	lcl|NZ_CP041848.1_prot_WP_003404314.1_853	Chromosome	none	914695	915336	fig|83332.12.peg.916|Rv0821c|VBIMycTub87468_0916| Phosphate transport system regulatory protein PhoU [Mycobacterium tuberculosis H37Rv | 83332.12]
Mycobacterium_tuberculosis	000479	GCF_014900455.1_ASM1490045v1	NZ_CP041849.1	lcl|NZ_CP041849.1_prot_WP_003404314.1_851	Chromosome	none	913489	914130	fig|83332.12.peg.916|Rv0821c|VBIMycTub87468_0916| Phosphate transport system regulatory protein PhoU [Mycobacterium tuberculosis H37Rv | 83332.12]
Mycobacterium_tuberculosis	000479	GCF_014900475.1_ASM1490047v1	NZ_CP041850.1	lcl|NZ_CP041850.1_prot_WP_003404314.1_852	Chromosome	none	913336	913977	fig|83332.12.peg.916|Rv0821c|VBIMycTub87468_0916| Phosphate transport system regulatory protein PhoU [Mycobacterium tuberculosis H37Rv | 83332.12]
Mycobacterium_tuberculosis	000479	GCF_014900495.1_ASM1490049v1	NZ_CP041851.1	lcl|NZ_CP041851.1_prot_WP_003404314.1_851	Chromosome	none	912425	913066	fig|83332.12.peg.916|Rv0821c|VBIMycTub87468_0916| Phosphate transport system regulatory protein PhoU [Mycobacterium tuberculosis H37Rv | 83332.12]
Mycobacterium_tuberculosis	000479	GCF_014900515.1_ASM1490051v1	NZ_CP041852.1	lcl|NZ_CP041852.1_prot_WP_003404314.1_851	Chromosome	none	912421	913062	fig|83332.12.peg.916|Rv0821c|VBIMycTub87468_0916| Phosphate transport system regulatory protein PhoU [Mycobacterium tuberculosis H37Rv | 83332.12]
Mycobacterium_tuberculosis	000479	GCF_014900555.1_ASM1490055v1	NZ_CP041853.1	lcl|NZ_CP041853.1_prot_WP_003404314.1_859	Chromosome	none	920095	920736	fig|83332.12.peg.916|Rv0821c|VBIMycTub87468_0916| Phosphate transport system regulatory protein PhoU [Mycobacterium tuberculosis H37Rv | 83332.12]
Mycobacterium_tuberculosis	000479	GCF_014900595.1_ASM1490059v1	NZ_CP041854.1	lcl|NZ_CP041854.1_prot_WP_003404314.1_851	Chromosome	none	913082	913723	fig|83332.12.peg.916|Rv0821c|VBIMycTub87468_0916| Phosphate transport system regulatory protein PhoU [Mycobacterium tuberculosis H37Rv | 83332.12]
Mycobacterium_tuberculosis	000479	GCF_014900615.1_ASM1490061v1	NZ_CP041855.1	lcl|NZ_CP041855.1_prot_WP_003404314.1_850	Chromosome	none	911732	912373	fig|83332.12.peg.916|Rv0821c|VBIMycTub87468_0916| Phosphate transport system regulatory protein PhoU [Mycobacterium tuberculosis H37Rv | 83332.12]
Mycobacterium_tuberculosis	000479	GCF_014900635.1_ASM1490063v1	NZ_CP041856.1	lcl|NZ_CP041856.1_prot_WP_003404314.1_850	Chromosome	none	911295	911936	fig|83332.12.peg.916|Rv0821c|VBIMycTub87468_0916| Phosphate transport system regulatory protein PhoU [Mycobacterium tuberculosis H37Rv | 83332.12]
Mycobacterium_tuberculosis	000479	GCF_014900655.1_ASM1490065v1	NZ_CP041857.1	lcl|NZ_CP041857.1_prot_WP_003404314.1_850	Chromosome	none	911292	911933	fig|83332.12.peg.916|Rv0821c|VBIMycTub87468_0916| Phosphate transport system regulatory protein PhoU [Mycobacterium tuberculosis H37Rv | 83332.12]
Mycobacterium_tuberculosis	000479	GCF_014900675.1_ASM1490067v1	NZ_CP041858.1	lcl|NZ_CP041858.1_prot_WP_003404314.1_851	Chromosome	none	912430	913071	fig|83332.12.peg.916|Rv0821c|VBIMycTub87468_0916| Phosphate transport system regulatory protein PhoU [Mycobacterium tuberculosis H37Rv | 83332.12]
Mycobacterium_tuberculosis	000479	GCF_014900695.1_ASM1490069v1	NZ_CP041859.1	lcl|NZ_CP041859.1_prot_WP_003404314.1_854	Chromosome	none	917276	917917	fig|83332.12.peg.916|Rv0821c|VBIMycTub87468_0916| Phosphate transport system regulatory protein PhoU [Mycobacterium tuberculosis H37Rv | 83332.12]
Mycobacterium_tuberculosis	000479	GCF_014900715.1_ASM1490071v1	NZ_CP041860.1	lcl|NZ_CP041860.1_prot_WP_003404314.1_850	Chromosome	none	912438	913079	fig|83332.12.peg.916|Rv0821c|VBIMycTub87468_0916| Phosphate transport system regulatory protein PhoU [Mycobacterium tuberculosis H37Rv | 83332.12]
Mycobacterium_tuberculosis	000479	GCF_014900735.1_ASM1490073v1	NZ_CP041861.1	lcl|NZ_CP041861.1_prot_WP_003404314.1_852	Chromosome	none	911734	912375	fig|83332.12.peg.916|Rv0821c|VBIMycTub87468_0916| Phosphate transport system regulatory protein PhoU [Mycobacterium tuberculosis H37Rv | 83332.12]
Mycobacterium_tuberculosis	000479	GCF_014900755.1_ASM1490075v1	NZ_CP041862.1	lcl|NZ_CP041862.1_prot_WP_003404314.1_858	Chromosome	none	919279	919920	fig|83332.12.peg.916|Rv0821c|VBIMycTub87468_0916| Phosphate transport system regulatory protein PhoU [Mycobacterium tuberculosis H37Rv | 83332.12]
Mycobacterium_tuberculosis	000479	GCF_014900775.1_ASM1490077v1	NZ_CP041863.1	lcl|NZ_CP041863.1_prot_WP_003404314.1_853	Chromosome	none	913327	913968	fig|83332.12.peg.916|Rv0821c|VBIMycTub87468_0916| Phosphate transport system regulatory protein PhoU [Mycobacterium tuberculosis H37Rv | 83332.12]
Mycobacterium_tuberculosis	000479	GCF_014900795.1_ASM1490079v1	NZ_CP041864.1	lcl|NZ_CP041864.1_prot_WP_003404314.1_854	Chromosome	none	912201	912842	fig|83332.12.peg.916|Rv0821c|VBIMycTub87468_0916| Phosphate transport system regulatory protein PhoU [Mycobacterium tuberculosis H37Rv | 83332.12]
Mycobacterium_tuberculosis	000479	GCF_014900815.1_ASM1490081v1	NZ_CP041865.1	lcl|NZ_CP041865.1_prot_WP_003404314.1_851	Chromosome	none	913785	914426	fig|83332.12.peg.916|Rv0821c|VBIMycTub87468_0916| Phosphate transport system regulatory protein PhoU [Mycobacterium tuberculosis H37Rv | 83332.12]
Mycobacterium_tuberculosis	000479	GCF_014900835.1_ASM1490083v1	NZ_CP041866.1	lcl|NZ_CP041866.1_prot_WP_003404314.1_855	Chromosome	none	915777	916418	fig|83332.12.peg.916|Rv0821c|VBIMycTub87468_0916| Phosphate transport system regulatory protein PhoU [Mycobacterium tuberculosis H37Rv | 83332.12]
Mycobacterium_tuberculosis	000479	GCF_014900855.1_ASM1490085v1	NZ_CP041867.1	lcl|NZ_CP041867.1_prot_WP_003404314.1_851	Chromosome	none	911732	912373	fig|83332.12.peg.916|Rv0821c|VBIMycTub87468_0916| Phosphate transport system regulatory protein PhoU [Mycobacterium tuberculosis H37Rv | 83332.12]
Mycobacterium_tuberculosis	000479	GCF_014900895.1_ASM1490089v1	NZ_CP041868.1	lcl|NZ_CP041868.1_prot_WP_003404314.1_867	Chromosome	none	925638	926279	fig|83332.12.peg.916|Rv0821c|VBIMycTub87468_0916| Phosphate transport system regulatory protein PhoU [Mycobacterium tuberculosis H37Rv | 83332.12]
Mycobacterium_tuberculosis	000479	GCF_014900965.1_ASM1490096v1	NZ_CP041869.1	lcl|NZ_CP041869.1_prot_WP_003404314.1_852	Chromosome	none	913336	913977	fig|83332.12.peg.916|Rv0821c|VBIMycTub87468_0916| Phosphate transport system regulatory protein PhoU [Mycobacterium tuberculosis H37Rv | 83332.12]
Mycobacterium_tuberculosis	000479	GCF_014901035.1_ASM1490103v1	NZ_CP041870.1	lcl|NZ_CP041870.1_prot_WP_003404314.1_851	Chromosome	none	913461	914102	fig|83332.12.peg.916|Rv0821c|VBIMycTub87468_0916| Phosphate transport system regulatory protein PhoU [Mycobacterium tuberculosis H37Rv | 83332.12]
Mycobacterium_tuberculosis	000479	GCF_014901055.1_ASM1490105v1	NZ_CP041871.1	lcl|NZ_CP041871.1_prot_WP_003404314.1_856	Chromosome	none	916790	917431	fig|83332.12.peg.916|Rv0821c|VBIMycTub87468_0916| Phosphate transport system regulatory protein PhoU [Mycobacterium tuberculosis H37Rv | 83332.12]
Mycobacterium_tuberculosis	000479	GCF_014901075.1_ASM1490107v1	NZ_CP041872.1	lcl|NZ_CP041872.1_prot_WP_003404314.1_852	Chromosome	none	911733	912374	fig|83332.12.peg.916|Rv0821c|VBIMycTub87468_0916| Phosphate transport system regulatory protein PhoU [Mycobacterium tuberculosis H37Rv | 83332.12]
Mycobacterium_tuberculosis	000479	GCF_014901095.1_ASM1490109v1	NZ_CP041873.1	lcl|NZ_CP041873.1_prot_WP_003404314.1_858	Chromosome	none	920576	921217	fig|83332.12.peg.916|Rv0821c|VBIMycTub87468_0916| Phosphate transport system regulatory protein PhoU [Mycobacterium tuberculosis H37Rv | 83332.12]
Mycobacterium_tuberculosis	000479	GCF_014901115.1_ASM1490111v1	NZ_CP041874.1	lcl|NZ_CP041874.1_prot_WP_003404314.1_852	Chromosome	none	911732	912373	fig|83332.12.peg.916|Rv0821c|VBIMycTub87468_0916| Phosphate transport system regulatory protein PhoU [Mycobacterium tuberculosis H37Rv | 83332.12]
Mycobacterium_tuberculosis	000479	GCF_014901135.1_ASM1490113v1	NZ_CP041875.1	lcl|NZ_CP041875.1_prot_WP_003404314.1_858	Chromosome	none	920338	920979	fig|83332.12.peg.916|Rv0821c|VBIMycTub87468_0916| Phosphate transport system regulatory protein PhoU [Mycobacterium tuberculosis H37Rv | 83332.12]
Mycobacterium_tuberculosis	000479	GCF_014901155.1_ASM1490115v1	NZ_CP041876.1	lcl|NZ_CP041876.1_prot_WP_003404314.1_851	Chromosome	none	913481	914122	fig|83332.12.peg.916|Rv0821c|VBIMycTub87468_0916| Phosphate transport system regulatory protein PhoU [Mycobacterium tuberculosis H37Rv | 83332.12]
Mycobacterium_tuberculosis	000479	GCF_015482805.1_ASM1548280v1	NZ_CP064405.1	lcl|NZ_CP064405.1_prot_WP_003404314.1_853	Chromosome	none	915617	916258	fig|83332.12.peg.916|Rv0821c|VBIMycTub87468_0916| Phosphate transport system regulatory protein PhoU [Mycobacterium tuberculosis H37Rv | 83332.12]
Mycobacterium_tuberculosis	000479	GCF_016917775.1_ASM1691777v1	NZ_CP070338.1	lcl|NZ_CP070338.1_prot_WP_003404314.1_3221	Chromosome	none	3502116	3502757	fig|83332.12.peg.916|Rv0821c|VBIMycTub87468_0916| Phosphate transport system regulatory protein PhoU [Mycobacterium tuberculosis H37Rv | 83332.12]
Mycobacterium_tuberculosis	000479	GCF_017164035.1_ASM1716403v1	NZ_CP071127.1	lcl|NZ_CP071127.1_prot_WP_003404314.1_852	Chromosome	none	913557	914198	fig|83332.12.peg.916|Rv0821c|VBIMycTub87468_0916| Phosphate transport system regulatory protein PhoU [Mycobacterium tuberculosis H37Rv | 83332.12]
Mycobacterium_tuberculosis	000479	GCF_017164055.1_ASM1716405v1	NZ_CP071128.1	lcl|NZ_CP071128.1_prot_WP_003404314.1_851	Chromosome	none	913557	914198	fig|83332.12.peg.916|Rv0821c|VBIMycTub87468_0916| Phosphate transport system regulatory protein PhoU [Mycobacterium tuberculosis H37Rv | 83332.12]
Mycobacterium_tuberculosis	000479	GCF_017901035.1_ASM1790103v1	NZ_CP072762.1	lcl|NZ_CP072762.1_prot_WP_003404314.1_853	Chromosome	none	913561	914202	fig|83332.12.peg.916|Rv0821c|VBIMycTub87468_0916| Phosphate transport system regulatory protein PhoU [Mycobacterium tuberculosis H37Rv | 83332.12]
Mycobacterium_tuberculosis	000479	GCF_017901055.1_ASM1790105v1	NZ_CP072764.1	lcl|NZ_CP072764.1_prot_WP_003404314.1_854	Chromosome	none	913561	914202	fig|83332.12.peg.916|Rv0821c|VBIMycTub87468_0916| Phosphate transport system regulatory protein PhoU [Mycobacterium tuberculosis H37Rv | 83332.12]
Mycobacterium_tuberculosis	000479	GCF_017901075.1_ASM1790107v1	NZ_CP072763.1	lcl|NZ_CP072763.1_prot_WP_003404314.1_854	Chromosome	none	913561	914202	fig|83332.12.peg.916|Rv0821c|VBIMycTub87468_0916| Phosphate transport system regulatory protein PhoU [Mycobacterium tuberculosis H37Rv | 83332.12]
Mycobacterium_tuberculosis	000479	GCF_017901095.1_ASM1790109v1	NZ_CP072761.1	lcl|NZ_CP072761.1_prot_WP_003404314.1_854	Chromosome	none	913561	914202	fig|83332.12.peg.916|Rv0821c|VBIMycTub87468_0916| Phosphate transport system regulatory protein PhoU [Mycobacterium tuberculosis H37Rv | 83332.12]
Mycobacterium_tuberculosis	000479	GCF_017901115.1_ASM1790111v1	NZ_CP072765.1	lcl|NZ_CP072765.1_prot_WP_003404314.1_853	Chromosome	none	913561	914202	fig|83332.12.peg.916|Rv0821c|VBIMycTub87468_0916| Phosphate transport system regulatory protein PhoU [Mycobacterium tuberculosis H37Rv | 83332.12]
Mycobacterium_tuberculosis	000479	GCF_019670745.1_ASM1967074v1	NZ_AP024671.1	lcl|NZ_AP024671.1_prot_WP_003404314.1_848	Chromosome	none	909858	910499	fig|83332.12.peg.916|Rv0821c|VBIMycTub87468_0916| Phosphate transport system regulatory protein PhoU [Mycobacterium tuberculosis H37Rv | 83332.12]
Mycobacterium_tuberculosis	000479	GCF_900520315.1_Mtb_DKC2.180803	NZ_LR027516.1	lcl|NZ_LR027516.1_prot_WP_003404314.1_869	Chromosome	none	926282	926923	fig|83332.12.peg.916|Rv0821c|VBIMycTub87468_0916| Phosphate transport system regulatory protein PhoU [Mycobacterium tuberculosis H37Rv | 83332.12]
Mycobacterium_tuberculosis	000479	GCF_902459825.2_MB3601_COMBINED_annotated	NZ_LR699570.1	lcl|NZ_LR699570.1_prot_WP_003404314.1_853	Chromosome	none	913187	913828	fig|83332.12.peg.916|Rv0821c|VBIMycTub87468_0916| Phosphate transport system regulatory protein PhoU [Mycobacterium tuberculosis H37Rv | 83332.12]
Mycobacterium_tuberculosis	000479	GCF_904810325.1_MmicOV254	NZ_LR882499.1	lcl|NZ_LR882499.1_prot_WP_003404314.1_852	Chromosome	none	914836	915477	fig|83332.12.peg.916|Rv0821c|VBIMycTub87468_0916| Phosphate transport system regulatory protein PhoU [Mycobacterium tuberculosis H37Rv | 83332.12]
Mycobacterium_tuberculosis	000479	GCF_904810335.1_MmicATCC35782	NZ_LR882496.1	lcl|NZ_LR882496.1_prot_WP_003404314.1_854	Chromosome	none	916430	917071	fig|83332.12.peg.916|Rv0821c|VBIMycTub87468_0916| Phosphate transport system regulatory protein PhoU [Mycobacterium tuberculosis H37Rv | 83332.12]
Mycobacterium_tuberculosis	000479	GCF_904810345.1_MmicMaus3	NZ_LR882498.1	lcl|NZ_LR882498.1_prot_WP_003404314.1_853	Chromosome	none	914899	915540	fig|83332.12.peg.916|Rv0821c|VBIMycTub87468_0916| Phosphate transport system regulatory protein PhoU [Mycobacterium tuberculosis H37Rv | 83332.12]
Mycobacterium_tuberculosis	000479	GCF_904810355.1_MmicMaus4	NZ_LR882497.1	lcl|NZ_LR882497.1_prot_WP_003404314.1_854	Chromosome	none	914893	915534	fig|83332.12.peg.916|Rv0821c|VBIMycTub87468_0916| Phosphate transport system regulatory protein PhoU [Mycobacterium tuberculosis H37Rv | 83332.12]
Mycobacterium_tuberculosis	000479	GCF_904810365.1_Mmic942272	NZ_LR882500.1	lcl|NZ_LR882500.1_prot_WP_003404314.1_853	Chromosome	none	914940	915581	fig|83332.12.peg.916|Rv0821c|VBIMycTub87468_0916| Phosphate transport system regulatory protein PhoU [Mycobacterium tuberculosis H37Rv | 83332.12]
Mycobacterium_tuberculosis	000483	GCF_000008585.1_ASM858v1	NC_002755.2	lcl|NC_002755.2_prot_WP_003404689.1_936	Chromosome	none	1004513	1005853	fig|83332.12.peg.1005|Rv0902c|VBIMycTub87468_1005| Sensor-type histidine kinase prrB (EC 2.7.13.3) [Mycobacterium tuberculosis H37Rv | 83332.12]
Mycobacterium_tuberculosis	000483	GCF_000009445.1_ASM944v1	NC_008769.1	lcl|NC_008769.1_prot_WP_003404689.1_964	Chromosome	none	1034975	1036315	fig|83332.12.peg.1005|Rv0902c|VBIMycTub87468_1005| Sensor-type histidine kinase prrB (EC 2.7.13.3) [Mycobacterium tuberculosis H37Rv | 83332.12]
Mycobacterium_tuberculosis	000483	GCF_000010685.1_ASM1068v1	NC_012207.1	lcl|NC_012207.1_prot_WP_003404689.1_932	Chromosome	none	1006692	1008032	fig|83332.12.peg.1005|Rv0902c|VBIMycTub87468_1005| Sensor-type histidine kinase prrB (EC 2.7.13.3) [Mycobacterium tuberculosis H37Rv | 83332.12]
Mycobacterium_tuberculosis	000483	GCF_000016145.1_ASM1614v1	NC_009525.1	lcl|NC_009525.1_prot_WP_003404689.1_935	Chromosome	none	1005808	1007148	fig|83332.12.peg.1005|Rv0902c|VBIMycTub87468_1005| Sensor-type histidine kinase prrB (EC 2.7.13.3) [Mycobacterium tuberculosis H37Rv | 83332.12]
Mycobacterium_tuberculosis	000483	GCF_000016925.1_ASM1692v1	NC_009565.1	lcl|NC_009565.1_prot_WP_003404689.1_936	Chromosome	none	1008326	1009666	fig|83332.12.peg.1005|Rv0902c|VBIMycTub87468_1005| Sensor-type histidine kinase prrB (EC 2.7.13.3) [Mycobacterium tuberculosis H37Rv | 83332.12]
Mycobacterium_tuberculosis	000483	GCF_000023625.1_ASM2362v1	NC_012943.1	lcl|NC_012943.1_prot_WP_003404689.1_3149	Chromosome	none	3406137	3407477	fig|83332.12.peg.1005|Rv0902c|VBIMycTub87468_1005| Sensor-type histidine kinase prrB (EC 2.7.13.3) [Mycobacterium tuberculosis H37Rv | 83332.12]
Mycobacterium_tuberculosis	000483	GCF_000153685.2_ASM15368v2	NC_022350.1	lcl|NC_022350.1_prot_WP_003404689.1_935	Chromosome	none	1008079	1009419	fig|83332.12.peg.1005|Rv0902c|VBIMycTub87468_1005| Sensor-type histidine kinase prrB (EC 2.7.13.3) [Mycobacterium tuberculosis H37Rv | 83332.12]
Mycobacterium_tuberculosis	000483	GCF_000154585.2_ASM15458v2	NC_016768.1	lcl|NC_016768.1_prot_WP_003404689.1_3147	Chromosome	none	3402870	3404210	fig|83332.12.peg.1005|Rv0902c|VBIMycTub87468_1005| Sensor-type histidine kinase prrB (EC 2.7.13.3) [Mycobacterium tuberculosis H37Rv | 83332.12]
Mycobacterium_tuberculosis	000483	GCF_000154605.2_ASM15460v2	NC_018078.1	lcl|NC_018078.1_prot_WP_003404689.1_3148	Chromosome	none	3405891	3407231	fig|83332.12.peg.1005|Rv0902c|VBIMycTub87468_1005| Sensor-type histidine kinase prrB (EC 2.7.13.3) [Mycobacterium tuberculosis H37Rv | 83332.12]
Mycobacterium_tuberculosis	000483	GCF_000193185.2_ASM19318v2	NZ_CP012090.1	lcl|NZ_CP012090.1_prot_WP_003404689.1_3133	Chromosome	none	3408233	3409573	fig|83332.12.peg.1005|Rv0902c|VBIMycTub87468_1005| Sensor-type histidine kinase prrB (EC 2.7.13.3) [Mycobacterium tuberculosis H37Rv | 83332.12]
Mycobacterium_tuberculosis	000483	GCF_000195835.3_ASM19583v2	NC_002945.4	lcl|NC_002945.4_prot_WP_003404689.1_933	Chromosome	none	1004966	1006306	fig|83332.12.peg.1005|Rv0902c|VBIMycTub87468_1005| Sensor-type histidine kinase prrB (EC 2.7.13.3) [Mycobacterium tuberculosis H37Rv | 83332.12]
Mycobacterium_tuberculosis	000483	GCF_000195955.2_ASM19595v2	NC_000962.3	lcl|NC_000962.3_prot_NP_215417.1_905	Chromosome	none	1004501	1005841	fig|83332.12.peg.1005|Rv0902c|VBIMycTub87468_1005| Sensor-type histidine kinase prrB (EC 2.7.13.3) [Mycobacterium tuberculosis H37Rv | 83332.12]
Mycobacterium_tuberculosis	000483	GCF_000224435.1_ASM22443v1	NC_017524.1	lcl|NC_017524.1_prot_WP_003404689.1_934	Chromosome	none	1004917	1006257	fig|83332.12.peg.1005|Rv0902c|VBIMycTub87468_1005| Sensor-type histidine kinase prrB (EC 2.7.13.3) [Mycobacterium tuberculosis H37Rv | 83332.12]
Mycobacterium_tuberculosis	000483	GCF_000234725.1_ASM23472v1	NC_016804.1	lcl|NC_016804.1_prot_WP_003404689.1_932	Chromosome	none	1005254	1006594	fig|83332.12.peg.1005|Rv0902c|VBIMycTub87468_1005| Sensor-type histidine kinase prrB (EC 2.7.13.3) [Mycobacterium tuberculosis H37Rv | 83332.12]
Mycobacterium_tuberculosis	000483	GCF_000253355.1_ASM25335v1	NC_015758.1	lcl|NC_015758.1_prot_WP_003404689.1_932	Chromosome	none	1000858	1002198	fig|83332.12.peg.1005|Rv0902c|VBIMycTub87468_1005| Sensor-type histidine kinase prrB (EC 2.7.13.3) [Mycobacterium tuberculosis H37Rv | 83332.12]
Mycobacterium_tuberculosis	000483	GCF_000270365.1_ASM27036v1	NC_017522.1	lcl|NC_017522.1_prot_WP_003404689.1_930	Chromosome	none	1000661	1002001	fig|83332.12.peg.1005|Rv0902c|VBIMycTub87468_1005| Sensor-type histidine kinase prrB (EC 2.7.13.3) [Mycobacterium tuberculosis H37Rv | 83332.12]
Mycobacterium_tuberculosis	000483	GCF_000277735.2_ASM27773v2	NC_018143.2	lcl|NC_018143.2_prot_WP_003404689.1_934	Chromosome	none	1004504	1005844	fig|83332.12.peg.1005|Rv0902c|VBIMycTub87468_1005| Sensor-type histidine kinase prrB (EC 2.7.13.3) [Mycobacterium tuberculosis H37Rv | 83332.12]
Mycobacterium_tuberculosis	000483	GCF_000331445.1_ASM33144v1	NC_020089.1	lcl|NC_020089.1_prot_WP_003404689.1_934	Chromosome	none	1007816	1009156	fig|83332.12.peg.1005|Rv0902c|VBIMycTub87468_1005| Sensor-type histidine kinase prrB (EC 2.7.13.3) [Mycobacterium tuberculosis H37Rv | 83332.12]
Mycobacterium_tuberculosis	000483	GCF_000338715.2_ASM33871v2	NC_020245.2	lcl|NC_020245.2_prot_WP_003404689.1_931	Chromosome	none	1005308	1006648	fig|83332.12.peg.1005|Rv0902c|VBIMycTub87468_1005| Sensor-type histidine kinase prrB (EC 2.7.13.3) [Mycobacterium tuberculosis H37Rv | 83332.12]
Mycobacterium_tuberculosis	000483	GCF_000350205.1_ASM35020v1	NC_020559.1	lcl|NC_020559.1_prot_WP_003404689.1_937	Chromosome	none	1001995	1003335	fig|83332.12.peg.1005|Rv0902c|VBIMycTub87468_1005| Sensor-type histidine kinase prrB (EC 2.7.13.3) [Mycobacterium tuberculosis H37Rv | 83332.12]
Mycobacterium_tuberculosis	000483	GCF_000400615.1_ASM40061v1	NC_021251.1	lcl|NC_021251.1_prot_WP_003404689.1_932	Chromosome	none	1003072	1004412	fig|83332.12.peg.1005|Rv0902c|VBIMycTub87468_1005| Sensor-type histidine kinase prrB (EC 2.7.13.3) [Mycobacterium tuberculosis H37Rv | 83332.12]
Mycobacterium_tuberculosis	000483	GCF_000422125.1_ASM42212v1	NC_021740.1	lcl|NC_021740.1_prot_WP_003404689.1_932	Chromosome	none	1003151	1004491	fig|83332.12.peg.1005|Rv0902c|VBIMycTub87468_1005| Sensor-type histidine kinase prrB (EC 2.7.13.3) [Mycobacterium tuberculosis H37Rv | 83332.12]
Mycobacterium_tuberculosis	000483	GCF_000572125.1_ASM57212v1	NZ_CP002871.1	lcl|NZ_CP002871.1_prot_WP_003404689.1_932	Chromosome	none	1003028	1004368	fig|83332.12.peg.1005|Rv0902c|VBIMycTub87468_1005| Sensor-type histidine kinase prrB (EC 2.7.13.3) [Mycobacterium tuberculosis H37Rv | 83332.12]
Mycobacterium_tuberculosis	000483	GCF_000572155.1_ASM57215v1	NZ_CP002882.1	lcl|NZ_CP002882.1_prot_WP_003404689.1_932	Chromosome	none	1003208	1004548	fig|83332.12.peg.1005|Rv0902c|VBIMycTub87468_1005| Sensor-type histidine kinase prrB (EC 2.7.13.3) [Mycobacterium tuberculosis H37Rv | 83332.12]
Mycobacterium_tuberculosis	000483	GCF_000572175.1_ASM57217v1	NZ_CP002883.1	lcl|NZ_CP002883.1_prot_WP_003404689.1_932	Chromosome	none	1003260	1004600	fig|83332.12.peg.1005|Rv0902c|VBIMycTub87468_1005| Sensor-type histidine kinase prrB (EC 2.7.13.3) [Mycobacterium tuberculosis H37Rv | 83332.12]
Mycobacterium_tuberculosis	000483	GCF_000572195.1_ASM57219v1	NZ_CP002885.1	lcl|NZ_CP002885.1_prot_WP_003404689.1_932	Chromosome	none	1003034	1004374	fig|83332.12.peg.1005|Rv0902c|VBIMycTub87468_1005| Sensor-type histidine kinase prrB (EC 2.7.13.3) [Mycobacterium tuberculosis H37Rv | 83332.12]
Mycobacterium_tuberculosis	000483	GCF_000698475.1_ASM69847v1	NZ_CP007803.1	lcl|NZ_CP007803.1_prot_WP_003404689.1_928	Chromosome	none	997802	999142	fig|83332.12.peg.1005|Rv0902c|VBIMycTub87468_1005| Sensor-type histidine kinase prrB (EC 2.7.13.3) [Mycobacterium tuberculosis H37Rv | 83332.12]
Mycobacterium_tuberculosis	000483	GCF_000706665.1_ASM70666v1	NZ_CP007809.1	lcl|NZ_CP007809.1_prot_WP_003404689.1_931	Chromosome	none	996363	997703	fig|83332.12.peg.1005|Rv0902c|VBIMycTub87468_1005| Sensor-type histidine kinase prrB (EC 2.7.13.3) [Mycobacterium tuberculosis H37Rv | 83332.12]
Mycobacterium_tuberculosis	000483	GCF_000738445.1_ASM73844v1	NZ_CP009100.1	lcl|NZ_CP009100.1_prot_WP_003404689.1_934	Chromosome	none	1004496	1005836	fig|83332.12.peg.1005|Rv0902c|VBIMycTub87468_1005| Sensor-type histidine kinase prrB (EC 2.7.13.3) [Mycobacterium tuberculosis H37Rv | 83332.12]
Mycobacterium_tuberculosis	000483	GCF_000738475.1_ASM73847v1	NZ_CP009101.1	lcl|NZ_CP009101.1_prot_WP_003404689.1_934	Chromosome	none	1004500	1005840	fig|83332.12.peg.1005|Rv0902c|VBIMycTub87468_1005| Sensor-type histidine kinase prrB (EC 2.7.13.3) [Mycobacterium tuberculosis H37Rv | 83332.12]
Mycobacterium_tuberculosis	000483	GCF_000756525.1_ASM75652v1	NZ_CP009426.1	lcl|NZ_CP009426.1_prot_WP_003404689.1_933	Chromosome	none	1004422	1005762	fig|83332.12.peg.1005|Rv0902c|VBIMycTub87468_1005| Sensor-type histidine kinase prrB (EC 2.7.13.3) [Mycobacterium tuberculosis H37Rv | 83332.12]
Mycobacterium_tuberculosis	000483	GCF_000756545.1_ASM75654v1	NZ_CP009427.1	lcl|NZ_CP009427.1_prot_WP_003404689.1_932	Chromosome	none	1001317	1002657	fig|83332.12.peg.1005|Rv0902c|VBIMycTub87468_1005| Sensor-type histidine kinase prrB (EC 2.7.13.3) [Mycobacterium tuberculosis H37Rv | 83332.12]
Mycobacterium_tuberculosis	000483	GCF_000786505.1_MT49-02	NZ_HG813240.1	lcl|NZ_HG813240.1_prot_WP_003404689.1_931	Chromosome	none	1002948	1004288	fig|83332.12.peg.1005|Rv0902c|VBIMycTub87468_1005| Sensor-type histidine kinase prrB (EC 2.7.13.3) [Mycobacterium tuberculosis H37Rv | 83332.12]
Mycobacterium_tuberculosis	000483	GCF_000827085.1_ASM82708v1	NZ_CP007027.1	lcl|NZ_CP007027.1_prot_WP_003404689.1_934	Chromosome	none	1004504	1005844	fig|83332.12.peg.1005|Rv0902c|VBIMycTub87468_1005| Sensor-type histidine kinase prrB (EC 2.7.13.3) [Mycobacterium tuberculosis H37Rv | 83332.12]
Mycobacterium_tuberculosis	000483	GCF_000828995.1_ASM82899v1	NZ_AP014573.1	lcl|NZ_AP014573.1_prot_WP_003404689.1_937	Chromosome	none	1008604	1009944	fig|83332.12.peg.1005|Rv0902c|VBIMycTub87468_1005| Sensor-type histidine kinase prrB (EC 2.7.13.3) [Mycobacterium tuberculosis H37Rv | 83332.12]
Mycobacterium_tuberculosis	000483	GCF_000934325.3_ASM93432v3	NZ_CP015773.2	lcl|NZ_CP015773.2_prot_WP_003404689.1_932	Chromosome	none	1005418	1006758	fig|83332.12.peg.1005|Rv0902c|VBIMycTub87468_1005| Sensor-type histidine kinase prrB (EC 2.7.13.3) [Mycobacterium tuberculosis H37Rv | 83332.12]
Mycobacterium_tuberculosis	000483	GCF_000967285.1_ASM96728v1	NZ_AM412059.1	lcl|NZ_AM412059.1_prot_WP_003404689.1_932	Chromosome	none	1006611	1007951	fig|83332.12.peg.1005|Rv0902c|VBIMycTub87468_1005| Sensor-type histidine kinase prrB (EC 2.7.13.3) [Mycobacterium tuberculosis H37Rv | 83332.12]
Mycobacterium_tuberculosis	000483	GCF_001043255.1_ASM104325v1	NZ_CP008744.1	lcl|NZ_CP008744.1_prot_WP_003404689.1_931	Chromosome	none	1005320	1006660	fig|83332.12.peg.1005|Rv0902c|VBIMycTub87468_1005| Sensor-type histidine kinase prrB (EC 2.7.13.3) [Mycobacterium tuberculosis H37Rv | 83332.12]
Mycobacterium_tuberculosis	000483	GCF_001078615.1_ASM107861v1	NZ_CP012095.1	lcl|NZ_CP012095.1_prot_WP_003404689.1_933	Chromosome	none	1005019	1006359	fig|83332.12.peg.1005|Rv0902c|VBIMycTub87468_1005| Sensor-type histidine kinase prrB (EC 2.7.13.3) [Mycobacterium tuberculosis H37Rv | 83332.12]
Mycobacterium_tuberculosis	000483	GCF_001274555.1_ASM127455v1	NZ_CP009243.1	lcl|NZ_CP009243.1_prot_WP_003404689.1_932	Chromosome	none	1006689	1008029	fig|83332.12.peg.1005|Rv0902c|VBIMycTub87468_1005| Sensor-type histidine kinase prrB (EC 2.7.13.3) [Mycobacterium tuberculosis H37Rv | 83332.12]
Mycobacterium_tuberculosis	000483	GCF_001275565.2_ASM127556v2	NZ_CP012506.2	lcl|NZ_CP012506.2_prot_WP_003404689.1_927	Chromosome	none	999954	1001294	fig|83332.12.peg.1005|Rv0902c|VBIMycTub87468_1005| Sensor-type histidine kinase prrB (EC 2.7.13.3) [Mycobacterium tuberculosis H37Rv | 83332.12]
Mycobacterium_tuberculosis	000483	GCF_001483905.1_ASM148390v1	NZ_CP013741.1	lcl|NZ_CP013741.1_prot_WP_003404689.1_933	Chromosome	none	1006614	1007954	fig|83332.12.peg.1005|Rv0902c|VBIMycTub87468_1005| Sensor-type histidine kinase prrB (EC 2.7.13.3) [Mycobacterium tuberculosis H37Rv | 83332.12]
Mycobacterium_tuberculosis	000483	GCF_001544705.1_ASM154470v1	NZ_CP010330.1	lcl|NZ_CP010330.1_prot_WP_003404689.1_936	Chromosome	none	1004443	1005783	fig|83332.12.peg.1005|Rv0902c|VBIMycTub87468_1005| Sensor-type histidine kinase prrB (EC 2.7.13.3) [Mycobacterium tuberculosis H37Rv | 83332.12]
Mycobacterium_tuberculosis	000483	GCF_001580385.1_ASM158038v1	NZ_CP014566.1	lcl|NZ_CP014566.1_prot_WP_003404689.1_932	Chromosome	none	1006692	1008032	fig|83332.12.peg.1005|Rv0902c|VBIMycTub87468_1005| Sensor-type histidine kinase prrB (EC 2.7.13.3) [Mycobacterium tuberculosis H37Rv | 83332.12]
Mycobacterium_tuberculosis	000483	GCF_001597645.2_ASM159764v2	NZ_CP046529.1	lcl|NZ_CP046529.1_prot_WP_003404689.1_933	Chromosome	none	1003476	1004816	fig|83332.12.peg.1005|Rv0902c|VBIMycTub87468_1005| Sensor-type histidine kinase prrB (EC 2.7.13.3) [Mycobacterium tuberculosis H37Rv | 83332.12]
Mycobacterium_tuberculosis	000483	GCF_001702435.1_ASM170243v1	NZ_CP016794.1	lcl|NZ_CP016794.1_prot_WP_003404689.1_931	Chromosome	none	1002669	1004009	fig|83332.12.peg.1005|Rv0902c|VBIMycTub87468_1005| Sensor-type histidine kinase prrB (EC 2.7.13.3) [Mycobacterium tuberculosis H37Rv | 83332.12]
Mycobacterium_tuberculosis	000483	GCF_001708265.1_ASM170826v1	NZ_CP016888.1	lcl|NZ_CP016888.1_prot_WP_003404689.1_931	Chromosome	none	1003473	1004813	fig|83332.12.peg.1005|Rv0902c|VBIMycTub87468_1005| Sensor-type histidine kinase prrB (EC 2.7.13.3) [Mycobacterium tuberculosis H37Rv | 83332.12]
Mycobacterium_tuberculosis	000483	GCF_001750865.1_ASM175086v1	NZ_CP011510.1	lcl|NZ_CP011510.1_prot_WP_003404689.1_2151	Chromosome	none	2335789	2337129	fig|83332.12.peg.1005|Rv0902c|VBIMycTub87468_1005| Sensor-type histidine kinase prrB (EC 2.7.13.3) [Mycobacterium tuberculosis H37Rv | 83332.12]
Mycobacterium_tuberculosis	000483	GCF_001855255.1_ASM185525v1	NZ_CP013475.1	lcl|NZ_CP013475.1_prot_WP_003404689.1_933	Chromosome	none	999850	1001190	fig|83332.12.peg.1005|Rv0902c|VBIMycTub87468_1005| Sensor-type histidine kinase prrB (EC 2.7.13.3) [Mycobacterium tuberculosis H37Rv | 83332.12]
Mycobacterium_tuberculosis	000483	GCF_001870145.1_ASM187014v1	NZ_CP017920.1	lcl|NZ_CP017920.1_prot_WP_003404689.1_2185	Chromosome	none	2367278	2368618	fig|83332.12.peg.1005|Rv0902c|VBIMycTub87468_1005| Sensor-type histidine kinase prrB (EC 2.7.13.3) [Mycobacterium tuberculosis H37Rv | 83332.12]
Mycobacterium_tuberculosis	000483	GCF_001895765.1_ASM189576v1	NZ_CP018303.1	lcl|NZ_CP018303.1_prot_WP_003404689.1_933	Chromosome	none	1001942	1003282	fig|83332.12.peg.1005|Rv0902c|VBIMycTub87468_1005| Sensor-type histidine kinase prrB (EC 2.7.13.3) [Mycobacterium tuberculosis H37Rv | 83332.12]
Mycobacterium_tuberculosis	000483	GCF_001895785.1_ASM189578v1	NZ_CP018305.1	lcl|NZ_CP018305.1_prot_WP_003404689.1_938	Chromosome	none	1010938	1012278	fig|83332.12.peg.1005|Rv0902c|VBIMycTub87468_1005| Sensor-type histidine kinase prrB (EC 2.7.13.3) [Mycobacterium tuberculosis H37Rv | 83332.12]
Mycobacterium_tuberculosis	000483	GCF_001895805.1_ASM189580v1	NZ_CP018302.1	lcl|NZ_CP018302.1_prot_WP_003404689.1_935	Chromosome	none	1005951	1007291	fig|83332.12.peg.1005|Rv0902c|VBIMycTub87468_1005| Sensor-type histidine kinase prrB (EC 2.7.13.3) [Mycobacterium tuberculosis H37Rv | 83332.12]
Mycobacterium_tuberculosis	000483	GCF_001895825.1_ASM189582v1	NZ_CP018301.1	lcl|NZ_CP018301.1_prot_WP_003404689.1_934	Chromosome	none	1004721	1006061	fig|83332.12.peg.1005|Rv0902c|VBIMycTub87468_1005| Sensor-type histidine kinase prrB (EC 2.7.13.3) [Mycobacterium tuberculosis H37Rv | 83332.12]
Mycobacterium_tuberculosis	000483	GCF_001895845.1_ASM189584v1	NZ_CP018300.1	lcl|NZ_CP018300.1_prot_WP_003404689.1_931	Chromosome	none	1000438	1001778	fig|83332.12.peg.1005|Rv0902c|VBIMycTub87468_1005| Sensor-type histidine kinase prrB (EC 2.7.13.3) [Mycobacterium tuberculosis H37Rv | 83332.12]
Mycobacterium_tuberculosis	000483	GCF_001895865.1_ASM189586v1	NZ_CP018304.1	lcl|NZ_CP018304.1_prot_WP_003404689.1_933	Chromosome	none	1001932	1003272	fig|83332.12.peg.1005|Rv0902c|VBIMycTub87468_1005| Sensor-type histidine kinase prrB (EC 2.7.13.3) [Mycobacterium tuberculosis H37Rv | 83332.12]
Mycobacterium_tuberculosis	000483	GCF_001922485.1_ASM192248v1	NZ_CP018778.1	lcl|NZ_CP018778.1_prot_WP_003404689.1_934	Chromosome	none	1004508	1005848	fig|83332.12.peg.1005|Rv0902c|VBIMycTub87468_1005| Sensor-type histidine kinase prrB (EC 2.7.13.3) [Mycobacterium tuberculosis H37Rv | 83332.12]
Mycobacterium_tuberculosis	000483	GCF_001938725.1_ASM193872v1	NZ_CP016972.1	lcl|NZ_CP016972.1_prot_WP_003404689.1_935	Chromosome	none	1005862	1007202	fig|83332.12.peg.1005|Rv0902c|VBIMycTub87468_1005| Sensor-type histidine kinase prrB (EC 2.7.13.3) [Mycobacterium tuberculosis H37Rv | 83332.12]
Mycobacterium_tuberculosis	000483	GCF_002072775.2_ASM207277v2	NZ_CP020381.2	lcl|NZ_CP020381.2_prot_WP_003404689.1_935	Chromosome	none	1006553	1007893	fig|83332.12.peg.1005|Rv0902c|VBIMycTub87468_1005| Sensor-type histidine kinase prrB (EC 2.7.13.3) [Mycobacterium tuberculosis H37Rv | 83332.12]
Mycobacterium_tuberculosis	000483	GCF_002116755.1_ASM211675v1	NZ_CP017593.1	lcl|NZ_CP017593.1_prot_WP_003404689.1_949	Chromosome	none	1018564	1019904	fig|83332.12.peg.1005|Rv0902c|VBIMycTub87468_1005| Sensor-type histidine kinase prrB (EC 2.7.13.3) [Mycobacterium tuberculosis H37Rv | 83332.12]
Mycobacterium_tuberculosis	000483	GCF_002116775.1_ASM211677v1	NZ_CP017594.1	lcl|NZ_CP017594.1_prot_WP_003404689.1_939	Chromosome	none	1007222	1008562	fig|83332.12.peg.1005|Rv0902c|VBIMycTub87468_1005| Sensor-type histidine kinase prrB (EC 2.7.13.3) [Mycobacterium tuberculosis H37Rv | 83332.12]
Mycobacterium_tuberculosis	000483	GCF_002116795.1_ASM211679v1	NZ_CP017595.1	lcl|NZ_CP017595.1_prot_WP_003404689.1_938	Chromosome	none	1008869	1010209	fig|83332.12.peg.1005|Rv0902c|VBIMycTub87468_1005| Sensor-type histidine kinase prrB (EC 2.7.13.3) [Mycobacterium tuberculosis H37Rv | 83332.12]
Mycobacterium_tuberculosis	000483	GCF_002116815.1_ASM211681v1	NZ_CP017596.1	lcl|NZ_CP017596.1_prot_WP_003404689.1_933	Chromosome	none	1002708	1004048	fig|83332.12.peg.1005|Rv0902c|VBIMycTub87468_1005| Sensor-type histidine kinase prrB (EC 2.7.13.3) [Mycobacterium tuberculosis H37Rv | 83332.12]
Mycobacterium_tuberculosis	000483	GCF_002116835.1_ASM211683v1	NZ_CP017597.1	lcl|NZ_CP017597.1_prot_WP_003404689.1_963	Chromosome	none	1035822	1037162	fig|83332.12.peg.1005|Rv0902c|VBIMycTub87468_1005| Sensor-type histidine kinase prrB (EC 2.7.13.3) [Mycobacterium tuberculosis H37Rv | 83332.12]
Mycobacterium_tuberculosis	000483	GCF_002116855.1_ASM211685v1	NZ_CP017598.1	lcl|NZ_CP017598.1_prot_WP_003404689.1_937	Chromosome	none	1008876	1010216	fig|83332.12.peg.1005|Rv0902c|VBIMycTub87468_1005| Sensor-type histidine kinase prrB (EC 2.7.13.3) [Mycobacterium tuberculosis H37Rv | 83332.12]
Mycobacterium_tuberculosis	000483	GCF_002208235.1_ASM220823v1	NZ_CP022014.1	lcl|NZ_CP022014.1_prot_WP_003404689.1_929	Chromosome	none	1002176	1003516	fig|83332.12.peg.1005|Rv0902c|VBIMycTub87468_1005| Sensor-type histidine kinase prrB (EC 2.7.13.3) [Mycobacterium tuberculosis H37Rv | 83332.12]
Mycobacterium_tuberculosis	000483	GCF_002356015.1_ASM235601v1	NZ_AP017901.1	lcl|NZ_AP017901.1_prot_WP_003404689.1_933	Chromosome	none	1000281	1001621	fig|83332.12.peg.1005|Rv0902c|VBIMycTub87468_1005| Sensor-type histidine kinase prrB (EC 2.7.13.3) [Mycobacterium tuberculosis H37Rv | 83332.12]
Mycobacterium_tuberculosis	000483	GCF_002356255.1_ASM235625v1	NZ_AP018033.1	lcl|NZ_AP018033.1_prot_WP_003404689.1_933	Chromosome	none	1007208	1008548	fig|83332.12.peg.1005|Rv0902c|VBIMycTub87468_1005| Sensor-type histidine kinase prrB (EC 2.7.13.3) [Mycobacterium tuberculosis H37Rv | 83332.12]
Mycobacterium_tuberculosis	000483	GCF_002357935.1_ASM235793v1	NZ_AP018034.1	lcl|NZ_AP018034.1_prot_WP_003404689.1_927	Chromosome	none	998381	999721	fig|83332.12.peg.1005|Rv0902c|VBIMycTub87468_1005| Sensor-type histidine kinase prrB (EC 2.7.13.3) [Mycobacterium tuberculosis H37Rv | 83332.12]
Mycobacterium_tuberculosis	000483	GCF_002357955.1_ASM235795v1	NZ_AP018035.1	lcl|NZ_AP018035.1_prot_WP_003404689.1_934	Chromosome	none	1008322	1009662	fig|83332.12.peg.1005|Rv0902c|VBIMycTub87468_1005| Sensor-type histidine kinase prrB (EC 2.7.13.3) [Mycobacterium tuberculosis H37Rv | 83332.12]
Mycobacterium_tuberculosis	000483	GCF_002357975.1_ASM235797v1	NZ_AP018036.1	lcl|NZ_AP018036.1_prot_WP_003404689.1_932	Chromosome	none	1002747	1004087	fig|83332.12.peg.1005|Rv0902c|VBIMycTub87468_1005| Sensor-type histidine kinase prrB (EC 2.7.13.3) [Mycobacterium tuberculosis H37Rv | 83332.12]
Mycobacterium_tuberculosis	000483	GCF_002446875.1_ASM244687v1	NZ_CP023573.1	lcl|NZ_CP023573.1_prot_WP_003404689.1_934	Chromosome	none	1004379	1005719	fig|83332.12.peg.1005|Rv0902c|VBIMycTub87468_1005| Sensor-type histidine kinase prrB (EC 2.7.13.3) [Mycobacterium tuberculosis H37Rv | 83332.12]
Mycobacterium_tuberculosis	000483	GCF_002446895.1_ASM244689v1	NZ_CP023574.1	lcl|NZ_CP023574.1_prot_WP_003404689.1_934	Chromosome	none	1004385	1005725	fig|83332.12.peg.1005|Rv0902c|VBIMycTub87468_1005| Sensor-type histidine kinase prrB (EC 2.7.13.3) [Mycobacterium tuberculosis H37Rv | 83332.12]
Mycobacterium_tuberculosis	000483	GCF_002446915.1_ASM244691v1	NZ_CP023575.1	lcl|NZ_CP023575.1_prot_WP_003404689.1_933	Chromosome	none	1004417	1005757	fig|83332.12.peg.1005|Rv0902c|VBIMycTub87468_1005| Sensor-type histidine kinase prrB (EC 2.7.13.3) [Mycobacterium tuberculosis H37Rv | 83332.12]
Mycobacterium_tuberculosis	000483	GCF_002446935.1_ASM244693v1	NZ_CP023576.1	lcl|NZ_CP023576.1_prot_WP_003404689.1_933	Chromosome	none	1004277	1005617	fig|83332.12.peg.1005|Rv0902c|VBIMycTub87468_1005| Sensor-type histidine kinase prrB (EC 2.7.13.3) [Mycobacterium tuberculosis H37Rv | 83332.12]
Mycobacterium_tuberculosis	000483	GCF_002446955.1_ASM244695v1	NZ_CP023577.1	lcl|NZ_CP023577.1_prot_WP_003404689.1_932	Chromosome	none	1004435	1005775	fig|83332.12.peg.1005|Rv0902c|VBIMycTub87468_1005| Sensor-type histidine kinase prrB (EC 2.7.13.3) [Mycobacterium tuberculosis H37Rv | 83332.12]
Mycobacterium_tuberculosis	000483	GCF_002446975.1_ASM244697v1	NZ_CP023578.1	lcl|NZ_CP023578.1_prot_WP_003404689.1_936	Chromosome	none	1004287	1005627	fig|83332.12.peg.1005|Rv0902c|VBIMycTub87468_1005| Sensor-type histidine kinase prrB (EC 2.7.13.3) [Mycobacterium tuberculosis H37Rv | 83332.12]
Mycobacterium_tuberculosis	000483	GCF_002446995.1_ASM244699v1	NZ_CP023579.1	lcl|NZ_CP023579.1_prot_WP_003404689.1_935	Chromosome	none	1004304	1005644	fig|83332.12.peg.1005|Rv0902c|VBIMycTub87468_1005| Sensor-type histidine kinase prrB (EC 2.7.13.3) [Mycobacterium tuberculosis H37Rv | 83332.12]
Mycobacterium_tuberculosis	000483	GCF_002447015.1_ASM244701v1	NZ_CP023580.1	lcl|NZ_CP023580.1_prot_WP_003404689.1_933	Chromosome	none	1004440	1005780	fig|83332.12.peg.1005|Rv0902c|VBIMycTub87468_1005| Sensor-type histidine kinase prrB (EC 2.7.13.3) [Mycobacterium tuberculosis H37Rv | 83332.12]
Mycobacterium_tuberculosis	000483	GCF_002447035.1_ASM244703v1	NZ_CP023581.1	lcl|NZ_CP023581.1_prot_WP_003404689.1_935	Chromosome	none	1004395	1005735	fig|83332.12.peg.1005|Rv0902c|VBIMycTub87468_1005| Sensor-type histidine kinase prrB (EC 2.7.13.3) [Mycobacterium tuberculosis H37Rv | 83332.12]
Mycobacterium_tuberculosis	000483	GCF_002447055.1_ASM244705v1	NZ_CP023582.1	lcl|NZ_CP023582.1_prot_WP_003404689.1_933	Chromosome	none	1004426	1005766	fig|83332.12.peg.1005|Rv0902c|VBIMycTub87468_1005| Sensor-type histidine kinase prrB (EC 2.7.13.3) [Mycobacterium tuberculosis H37Rv | 83332.12]
Mycobacterium_tuberculosis	000483	GCF_002447075.1_ASM244707v1	NZ_CP023583.1	lcl|NZ_CP023583.1_prot_WP_003404689.1_932	Chromosome	none	1004419	1005759	fig|83332.12.peg.1005|Rv0902c|VBIMycTub87468_1005| Sensor-type histidine kinase prrB (EC 2.7.13.3) [Mycobacterium tuberculosis H37Rv | 83332.12]
Mycobacterium_tuberculosis	000483	GCF_002447095.1_ASM244709v1	NZ_CP023584.1	lcl|NZ_CP023584.1_prot_WP_003404689.1_936	Chromosome	none	1004347	1005687	fig|83332.12.peg.1005|Rv0902c|VBIMycTub87468_1005| Sensor-type histidine kinase prrB (EC 2.7.13.3) [Mycobacterium tuberculosis H37Rv | 83332.12]
Mycobacterium_tuberculosis	000483	GCF_002447115.1_ASM244711v1	NZ_CP023585.1	lcl|NZ_CP023585.1_prot_WP_003404689.1_934	Chromosome	none	1004278	1005618	fig|83332.12.peg.1005|Rv0902c|VBIMycTub87468_1005| Sensor-type histidine kinase prrB (EC 2.7.13.3) [Mycobacterium tuberculosis H37Rv | 83332.12]
Mycobacterium_tuberculosis	000483	GCF_002447135.1_ASM244713v1	NZ_CP023586.1	lcl|NZ_CP023586.1_prot_WP_003404689.1_933	Chromosome	none	1004383	1005723	fig|83332.12.peg.1005|Rv0902c|VBIMycTub87468_1005| Sensor-type histidine kinase prrB (EC 2.7.13.3) [Mycobacterium tuberculosis H37Rv | 83332.12]
Mycobacterium_tuberculosis	000483	GCF_002447155.1_ASM244715v1	NZ_CP023587.1	lcl|NZ_CP023587.1_prot_WP_003404689.1_936	Chromosome	none	1004322	1005662	fig|83332.12.peg.1005|Rv0902c|VBIMycTub87468_1005| Sensor-type histidine kinase prrB (EC 2.7.13.3) [Mycobacterium tuberculosis H37Rv | 83332.12]
Mycobacterium_tuberculosis	000483	GCF_002447175.1_ASM244717v1	NZ_CP023588.1	lcl|NZ_CP023588.1_prot_WP_003404689.1_934	Chromosome	none	1004249	1005589	fig|83332.12.peg.1005|Rv0902c|VBIMycTub87468_1005| Sensor-type histidine kinase prrB (EC 2.7.13.3) [Mycobacterium tuberculosis H37Rv | 83332.12]
Mycobacterium_tuberculosis	000483	GCF_002447195.1_ASM244719v1	NZ_CP023589.1	lcl|NZ_CP023589.1_prot_WP_003404689.1_934	Chromosome	none	1004363	1005703	fig|83332.12.peg.1005|Rv0902c|VBIMycTub87468_1005| Sensor-type histidine kinase prrB (EC 2.7.13.3) [Mycobacterium tuberculosis H37Rv | 83332.12]
Mycobacterium_tuberculosis	000483	GCF_002447215.1_ASM244721v1	NZ_CP023590.1	lcl|NZ_CP023590.1_prot_WP_003404689.1_934	Chromosome	none	1004387	1005727	fig|83332.12.peg.1005|Rv0902c|VBIMycTub87468_1005| Sensor-type histidine kinase prrB (EC 2.7.13.3) [Mycobacterium tuberculosis H37Rv | 83332.12]
Mycobacterium_tuberculosis	000483	GCF_002447235.1_ASM244723v1	NZ_CP023591.1	lcl|NZ_CP023591.1_prot_WP_003404689.1_933	Chromosome	none	1004436	1005776	fig|83332.12.peg.1005|Rv0902c|VBIMycTub87468_1005| Sensor-type histidine kinase prrB (EC 2.7.13.3) [Mycobacterium tuberculosis H37Rv | 83332.12]
Mycobacterium_tuberculosis	000483	GCF_002447255.1_ASM244725v1	NZ_CP023592.1	lcl|NZ_CP023592.1_prot_WP_003404689.1_934	Chromosome	none	1004384	1005724	fig|83332.12.peg.1005|Rv0902c|VBIMycTub87468_1005| Sensor-type histidine kinase prrB (EC 2.7.13.3) [Mycobacterium tuberculosis H37Rv | 83332.12]
Mycobacterium_tuberculosis	000483	GCF_002447275.1_ASM244727v1	NZ_CP023593.1	lcl|NZ_CP023593.1_prot_WP_003404689.1_932	Chromosome	none	1004432	1005772	fig|83332.12.peg.1005|Rv0902c|VBIMycTub87468_1005| Sensor-type histidine kinase prrB (EC 2.7.13.3) [Mycobacterium tuberculosis H37Rv | 83332.12]
Mycobacterium_tuberculosis	000483	GCF_002447295.1_ASM244729v1	NZ_CP023594.1	lcl|NZ_CP023594.1_prot_WP_003404689.1_936	Chromosome	none	1004424	1005764	fig|83332.12.peg.1005|Rv0902c|VBIMycTub87468_1005| Sensor-type histidine kinase prrB (EC 2.7.13.3) [Mycobacterium tuberculosis H37Rv | 83332.12]
Mycobacterium_tuberculosis	000483	GCF_002447315.1_ASM244731v1	NZ_CP023595.1	lcl|NZ_CP023595.1_prot_WP_003404689.1_933	Chromosome	none	1004386	1005726	fig|83332.12.peg.1005|Rv0902c|VBIMycTub87468_1005| Sensor-type histidine kinase prrB (EC 2.7.13.3) [Mycobacterium tuberculosis H37Rv | 83332.12]
Mycobacterium_tuberculosis	000483	GCF_002447335.1_ASM244733v1	NZ_CP023596.1	lcl|NZ_CP023596.1_prot_WP_003404689.1_933	Chromosome	none	1004407	1005747	fig|83332.12.peg.1005|Rv0902c|VBIMycTub87468_1005| Sensor-type histidine kinase prrB (EC 2.7.13.3) [Mycobacterium tuberculosis H37Rv | 83332.12]
Mycobacterium_tuberculosis	000483	GCF_002447355.1_ASM244735v1	NZ_CP023597.1	lcl|NZ_CP023597.1_prot_WP_003404689.1_933	Chromosome	none	1004437	1005777	fig|83332.12.peg.1005|Rv0902c|VBIMycTub87468_1005| Sensor-type histidine kinase prrB (EC 2.7.13.3) [Mycobacterium tuberculosis H37Rv | 83332.12]
Mycobacterium_tuberculosis	000483	GCF_002447375.1_ASM244737v1	NZ_CP023598.1	lcl|NZ_CP023598.1_prot_WP_003404689.1_932	Chromosome	none	1004431	1005771	fig|83332.12.peg.1005|Rv0902c|VBIMycTub87468_1005| Sensor-type histidine kinase prrB (EC 2.7.13.3) [Mycobacterium tuberculosis H37Rv | 83332.12]
Mycobacterium_tuberculosis	000483	GCF_002447395.1_ASM244739v1	NZ_CP023599.1	lcl|NZ_CP023599.1_prot_WP_003404689.1_933	Chromosome	none	1004386	1005726	fig|83332.12.peg.1005|Rv0902c|VBIMycTub87468_1005| Sensor-type histidine kinase prrB (EC 2.7.13.3) [Mycobacterium tuberculosis H37Rv | 83332.12]
Mycobacterium_tuberculosis	000483	GCF_002447415.1_ASM244741v1	NZ_CP023600.1	lcl|NZ_CP023600.1_prot_WP_003404689.1_933	Chromosome	none	1004430	1005770	fig|83332.12.peg.1005|Rv0902c|VBIMycTub87468_1005| Sensor-type histidine kinase prrB (EC 2.7.13.3) [Mycobacterium tuberculosis H37Rv | 83332.12]
Mycobacterium_tuberculosis	000483	GCF_002447435.1_ASM244743v1	NZ_CP023601.1	lcl|NZ_CP023601.1_prot_WP_003404689.1_935	Chromosome	none	1004430	1005770	fig|83332.12.peg.1005|Rv0902c|VBIMycTub87468_1005| Sensor-type histidine kinase prrB (EC 2.7.13.3) [Mycobacterium tuberculosis H37Rv | 83332.12]
Mycobacterium_tuberculosis	000483	GCF_002447455.1_ASM244745v1	NZ_CP023602.1	lcl|NZ_CP023602.1_prot_WP_003404689.1_932	Chromosome	none	1004462	1005802	fig|83332.12.peg.1005|Rv0902c|VBIMycTub87468_1005| Sensor-type histidine kinase prrB (EC 2.7.13.3) [Mycobacterium tuberculosis H37Rv | 83332.12]
Mycobacterium_tuberculosis	000483	GCF_002447475.1_ASM244747v1	NZ_CP023603.1	lcl|NZ_CP023603.1_prot_WP_003404689.1_934	Chromosome	none	1004478	1005818	fig|83332.12.peg.1005|Rv0902c|VBIMycTub87468_1005| Sensor-type histidine kinase prrB (EC 2.7.13.3) [Mycobacterium tuberculosis H37Rv | 83332.12]
Mycobacterium_tuberculosis	000483	GCF_002447495.1_ASM244749v1	NZ_CP023604.1	lcl|NZ_CP023604.1_prot_WP_003404689.1_936	Chromosome	none	1004361	1005701	fig|83332.12.peg.1005|Rv0902c|VBIMycTub87468_1005| Sensor-type histidine kinase prrB (EC 2.7.13.3) [Mycobacterium tuberculosis H37Rv | 83332.12]
Mycobacterium_tuberculosis	000483	GCF_002447515.1_ASM244751v1	NZ_CP023605.1	lcl|NZ_CP023605.1_prot_WP_003404689.1_933	Chromosome	none	1004460	1005800	fig|83332.12.peg.1005|Rv0902c|VBIMycTub87468_1005| Sensor-type histidine kinase prrB (EC 2.7.13.3) [Mycobacterium tuberculosis H37Rv | 83332.12]
Mycobacterium_tuberculosis	000483	GCF_002447535.1_ASM244753v1	NZ_CP023606.1	lcl|NZ_CP023606.1_prot_WP_003404689.1_934	Chromosome	none	1004374	1005714	fig|83332.12.peg.1005|Rv0902c|VBIMycTub87468_1005| Sensor-type histidine kinase prrB (EC 2.7.13.3) [Mycobacterium tuberculosis H37Rv | 83332.12]
Mycobacterium_tuberculosis	000483	GCF_002447555.1_ASM244755v1	NZ_CP023607.1	lcl|NZ_CP023607.1_prot_WP_096873990.1_934	Chromosome	none	1004295	1005635	fig|83332.12.peg.1005|Rv0902c|VBIMycTub87468_1005| Sensor-type histidine kinase prrB (EC 2.7.13.3) [Mycobacterium tuberculosis H37Rv | 83332.12]
Mycobacterium_tuberculosis	000483	GCF_002447575.1_ASM244757v1	NZ_CP023608.1	lcl|NZ_CP023608.1_prot_WP_003404689.1_934	Chromosome	none	1004425	1005765	fig|83332.12.peg.1005|Rv0902c|VBIMycTub87468_1005| Sensor-type histidine kinase prrB (EC 2.7.13.3) [Mycobacterium tuberculosis H37Rv | 83332.12]
Mycobacterium_tuberculosis	000483	GCF_002447595.1_ASM244759v1	NZ_CP023609.1	lcl|NZ_CP023609.1_prot_WP_003404689.1_933	Chromosome	none	1004388	1005728	fig|83332.12.peg.1005|Rv0902c|VBIMycTub87468_1005| Sensor-type histidine kinase prrB (EC 2.7.13.3) [Mycobacterium tuberculosis H37Rv | 83332.12]
Mycobacterium_tuberculosis	000483	GCF_002447615.1_ASM244761v1	NZ_CP023610.1	lcl|NZ_CP023610.1_prot_WP_003404689.1_932	Chromosome	none	1004380	1005720	fig|83332.12.peg.1005|Rv0902c|VBIMycTub87468_1005| Sensor-type histidine kinase prrB (EC 2.7.13.3) [Mycobacterium tuberculosis H37Rv | 83332.12]
Mycobacterium_tuberculosis	000483	GCF_002447635.1_ASM244763v1	NZ_CP023611.1	lcl|NZ_CP023611.1_prot_WP_003404689.1_935	Chromosome	none	1004386	1005726	fig|83332.12.peg.1005|Rv0902c|VBIMycTub87468_1005| Sensor-type histidine kinase prrB (EC 2.7.13.3) [Mycobacterium tuberculosis H37Rv | 83332.12]
Mycobacterium_tuberculosis	000483	GCF_002447655.1_ASM244765v1	NZ_CP023612.1	lcl|NZ_CP023612.1_prot_WP_003404689.1_934	Chromosome	none	1004423	1005763	fig|83332.12.peg.1005|Rv0902c|VBIMycTub87468_1005| Sensor-type histidine kinase prrB (EC 2.7.13.3) [Mycobacterium tuberculosis H37Rv | 83332.12]
Mycobacterium_tuberculosis	000483	GCF_002447675.1_ASM244767v1	NZ_CP023613.1	lcl|NZ_CP023613.1_prot_WP_003404689.1_934	Chromosome	none	1004425	1005765	fig|83332.12.peg.1005|Rv0902c|VBIMycTub87468_1005| Sensor-type histidine kinase prrB (EC 2.7.13.3) [Mycobacterium tuberculosis H37Rv | 83332.12]
Mycobacterium_tuberculosis	000483	GCF_002447695.1_ASM244769v1	NZ_CP023614.1	lcl|NZ_CP023614.1_prot_WP_003404689.1_935	Chromosome	none	1004420	1005760	fig|83332.12.peg.1005|Rv0902c|VBIMycTub87468_1005| Sensor-type histidine kinase prrB (EC 2.7.13.3) [Mycobacterium tuberculosis H37Rv | 83332.12]
Mycobacterium_tuberculosis	000483	GCF_002447715.1_ASM244771v1	NZ_CP023615.1	lcl|NZ_CP023615.1_prot_WP_003404689.1_933	Chromosome	none	1004457	1005797	fig|83332.12.peg.1005|Rv0902c|VBIMycTub87468_1005| Sensor-type histidine kinase prrB (EC 2.7.13.3) [Mycobacterium tuberculosis H37Rv | 83332.12]
Mycobacterium_tuberculosis	000483	GCF_002447735.1_ASM244773v1	NZ_CP023616.1	lcl|NZ_CP023616.1_prot_WP_003404689.1_934	Chromosome	none	1004459	1005799	fig|83332.12.peg.1005|Rv0902c|VBIMycTub87468_1005| Sensor-type histidine kinase prrB (EC 2.7.13.3) [Mycobacterium tuberculosis H37Rv | 83332.12]
Mycobacterium_tuberculosis	000483	GCF_002447755.1_ASM244775v1	NZ_CP023617.1	lcl|NZ_CP023617.1_prot_WP_003404689.1_934	Chromosome	none	1004465	1005805	fig|83332.12.peg.1005|Rv0902c|VBIMycTub87468_1005| Sensor-type histidine kinase prrB (EC 2.7.13.3) [Mycobacterium tuberculosis H37Rv | 83332.12]
Mycobacterium_tuberculosis	000483	GCF_002447775.1_ASM244777v1	NZ_CP023618.1	lcl|NZ_CP023618.1_prot_WP_003404689.1_933	Chromosome	none	1004448	1005788	fig|83332.12.peg.1005|Rv0902c|VBIMycTub87468_1005| Sensor-type histidine kinase prrB (EC 2.7.13.3) [Mycobacterium tuberculosis H37Rv | 83332.12]
Mycobacterium_tuberculosis	000483	GCF_002447795.1_ASM244779v1	NZ_CP023619.1	lcl|NZ_CP023619.1_prot_WP_003404689.1_932	Chromosome	none	1004434	1005774	fig|83332.12.peg.1005|Rv0902c|VBIMycTub87468_1005| Sensor-type histidine kinase prrB (EC 2.7.13.3) [Mycobacterium tuberculosis H37Rv | 83332.12]
Mycobacterium_tuberculosis	000483	GCF_002447815.1_ASM244781v1	NZ_CP023620.1	lcl|NZ_CP023620.1_prot_WP_003404689.1_934	Chromosome	none	1004372	1005712	fig|83332.12.peg.1005|Rv0902c|VBIMycTub87468_1005| Sensor-type histidine kinase prrB (EC 2.7.13.3) [Mycobacterium tuberculosis H37Rv | 83332.12]
Mycobacterium_tuberculosis	000483	GCF_002447835.1_ASM244783v1	NZ_CP023621.1	lcl|NZ_CP023621.1_prot_WP_003404689.1_934	Chromosome	none	1004381	1005721	fig|83332.12.peg.1005|Rv0902c|VBIMycTub87468_1005| Sensor-type histidine kinase prrB (EC 2.7.13.3) [Mycobacterium tuberculosis H37Rv | 83332.12]
Mycobacterium_tuberculosis	000483	GCF_002447855.1_ASM244785v1	NZ_CP023622.1	lcl|NZ_CP023622.1_prot_WP_003404689.1_934	Chromosome	none	1004374	1005714	fig|83332.12.peg.1005|Rv0902c|VBIMycTub87468_1005| Sensor-type histidine kinase prrB (EC 2.7.13.3) [Mycobacterium tuberculosis H37Rv | 83332.12]
Mycobacterium_tuberculosis	000483	GCF_002447875.1_ASM244787v1	NZ_CP023623.1	lcl|NZ_CP023623.1_prot_WP_003404689.1_932	Chromosome	none	1004446	1005786	fig|83332.12.peg.1005|Rv0902c|VBIMycTub87468_1005| Sensor-type histidine kinase prrB (EC 2.7.13.3) [Mycobacterium tuberculosis H37Rv | 83332.12]
Mycobacterium_tuberculosis	000483	GCF_002447895.1_ASM244789v1	NZ_CP023624.1	lcl|NZ_CP023624.1_prot_WP_003404689.1_933	Chromosome	none	1004383	1005723	fig|83332.12.peg.1005|Rv0902c|VBIMycTub87468_1005| Sensor-type histidine kinase prrB (EC 2.7.13.3) [Mycobacterium tuberculosis H37Rv | 83332.12]
Mycobacterium_tuberculosis	000483	GCF_002447915.1_ASM244791v1	NZ_CP023625.1	lcl|NZ_CP023625.1_prot_WP_003404689.1_933	Chromosome	none	1004438	1005778	fig|83332.12.peg.1005|Rv0902c|VBIMycTub87468_1005| Sensor-type histidine kinase prrB (EC 2.7.13.3) [Mycobacterium tuberculosis H37Rv | 83332.12]
Mycobacterium_tuberculosis	000483	GCF_002447935.1_ASM244793v1	NZ_CP023626.1	lcl|NZ_CP023626.1_prot_WP_003404689.1_933	Chromosome	none	1004397	1005737	fig|83332.12.peg.1005|Rv0902c|VBIMycTub87468_1005| Sensor-type histidine kinase prrB (EC 2.7.13.3) [Mycobacterium tuberculosis H37Rv | 83332.12]
Mycobacterium_tuberculosis	000483	GCF_002447955.1_ASM244795v1	NZ_CP023627.1	lcl|NZ_CP023627.1_prot_WP_003404689.1_936	Chromosome	none	1004320	1005660	fig|83332.12.peg.1005|Rv0902c|VBIMycTub87468_1005| Sensor-type histidine kinase prrB (EC 2.7.13.3) [Mycobacterium tuberculosis H37Rv | 83332.12]
Mycobacterium_tuberculosis	000483	GCF_002447975.1_ASM244797v1	NZ_CP023628.1	lcl|NZ_CP023628.1_prot_WP_003404689.1_932	Chromosome	none	1004475	1005815	fig|83332.12.peg.1005|Rv0902c|VBIMycTub87468_1005| Sensor-type histidine kinase prrB (EC 2.7.13.3) [Mycobacterium tuberculosis H37Rv | 83332.12]
Mycobacterium_tuberculosis	000483	GCF_002447995.1_ASM244799v1	NZ_CP023629.1	lcl|NZ_CP023629.1_prot_WP_003404689.1_934	Chromosome	none	1004376	1005716	fig|83332.12.peg.1005|Rv0902c|VBIMycTub87468_1005| Sensor-type histidine kinase prrB (EC 2.7.13.3) [Mycobacterium tuberculosis H37Rv | 83332.12]
Mycobacterium_tuberculosis	000483	GCF_002448015.1_ASM244801v1	NZ_CP023630.1	lcl|NZ_CP023630.1_prot_WP_003404689.1_933	Chromosome	none	1004433	1005773	fig|83332.12.peg.1005|Rv0902c|VBIMycTub87468_1005| Sensor-type histidine kinase prrB (EC 2.7.13.3) [Mycobacterium tuberculosis H37Rv | 83332.12]
Mycobacterium_tuberculosis	000483	GCF_002448035.1_ASM244803v1	NZ_CP023631.1	lcl|NZ_CP023631.1_prot_WP_003404689.1_932	Chromosome	none	1004367	1005707	fig|83332.12.peg.1005|Rv0902c|VBIMycTub87468_1005| Sensor-type histidine kinase prrB (EC 2.7.13.3) [Mycobacterium tuberculosis H37Rv | 83332.12]
Mycobacterium_tuberculosis	000483	GCF_002448055.1_ASM244805v1	NZ_CP023632.1	lcl|NZ_CP023632.1_prot_WP_003404689.1_933	Chromosome	none	1004401	1005741	fig|83332.12.peg.1005|Rv0902c|VBIMycTub87468_1005| Sensor-type histidine kinase prrB (EC 2.7.13.3) [Mycobacterium tuberculosis H37Rv | 83332.12]
Mycobacterium_tuberculosis	000483	GCF_002448075.1_ASM244807v1	NZ_CP023633.1	lcl|NZ_CP023633.1_prot_WP_003404689.1_934	Chromosome	none	1004412	1005752	fig|83332.12.peg.1005|Rv0902c|VBIMycTub87468_1005| Sensor-type histidine kinase prrB (EC 2.7.13.3) [Mycobacterium tuberculosis H37Rv | 83332.12]
Mycobacterium_tuberculosis	000483	GCF_002448095.1_ASM244809v1	NZ_CP023634.1	lcl|NZ_CP023634.1_prot_WP_096876959.1_933	Chromosome	none	1004373	1005713	fig|83332.12.peg.1005|Rv0902c|VBIMycTub87468_1005| Sensor-type histidine kinase prrB (EC 2.7.13.3) [Mycobacterium tuberculosis H37Rv | 83332.12]
Mycobacterium_tuberculosis	000483	GCF_002448115.1_ASM244811v1	NZ_CP023635.1	lcl|NZ_CP023635.1_prot_WP_003404689.1_934	Chromosome	none	1004419	1005759	fig|83332.12.peg.1005|Rv0902c|VBIMycTub87468_1005| Sensor-type histidine kinase prrB (EC 2.7.13.3) [Mycobacterium tuberculosis H37Rv | 83332.12]
Mycobacterium_tuberculosis	000483	GCF_002448135.1_ASM244813v1	NZ_CP023636.1	lcl|NZ_CP023636.1_prot_WP_003404689.1_933	Chromosome	none	1004472	1005812	fig|83332.12.peg.1005|Rv0902c|VBIMycTub87468_1005| Sensor-type histidine kinase prrB (EC 2.7.13.3) [Mycobacterium tuberculosis H37Rv | 83332.12]
Mycobacterium_tuberculosis	000483	GCF_002448155.1_ASM244815v1	NZ_CP023637.1	lcl|NZ_CP023637.1_prot_WP_003404689.1_933	Chromosome	none	1004458	1005798	fig|83332.12.peg.1005|Rv0902c|VBIMycTub87468_1005| Sensor-type histidine kinase prrB (EC 2.7.13.3) [Mycobacterium tuberculosis H37Rv | 83332.12]
Mycobacterium_tuberculosis	000483	GCF_002448175.1_ASM244817v1	NZ_CP023638.1	lcl|NZ_CP023638.1_prot_WP_003404689.1_934	Chromosome	none	1004353	1005693	fig|83332.12.peg.1005|Rv0902c|VBIMycTub87468_1005| Sensor-type histidine kinase prrB (EC 2.7.13.3) [Mycobacterium tuberculosis H37Rv | 83332.12]
Mycobacterium_tuberculosis	000483	GCF_002448195.1_ASM244819v1	NZ_CP023639.1	lcl|NZ_CP023639.1_prot_WP_003404689.1_933	Chromosome	none	1004390	1005730	fig|83332.12.peg.1005|Rv0902c|VBIMycTub87468_1005| Sensor-type histidine kinase prrB (EC 2.7.13.3) [Mycobacterium tuberculosis H37Rv | 83332.12]
Mycobacterium_tuberculosis	000483	GCF_002448215.1_ASM244821v1	NZ_CP023640.1	lcl|NZ_CP023640.1_prot_WP_003404689.1_932	Chromosome	none	1004436	1005776	fig|83332.12.peg.1005|Rv0902c|VBIMycTub87468_1005| Sensor-type histidine kinase prrB (EC 2.7.13.3) [Mycobacterium tuberculosis H37Rv | 83332.12]
Mycobacterium_tuberculosis	000483	GCF_002886145.1_ASM288614v1	NZ_CP025593.1	lcl|NZ_CP025593.1_prot_WP_003404689.1_932	Chromosome	none	1004469	1005809	fig|83332.12.peg.1005|Rv0902c|VBIMycTub87468_1005| Sensor-type histidine kinase prrB (EC 2.7.13.3) [Mycobacterium tuberculosis H37Rv | 83332.12]
Mycobacterium_tuberculosis	000483	GCF_002886165.1_ASM288616v1	NZ_CP025594.1	lcl|NZ_CP025594.1_prot_WP_003404689.1_933	Chromosome	none	1004473	1005813	fig|83332.12.peg.1005|Rv0902c|VBIMycTub87468_1005| Sensor-type histidine kinase prrB (EC 2.7.13.3) [Mycobacterium tuberculosis H37Rv | 83332.12]
Mycobacterium_tuberculosis	000483	GCF_002886195.1_ASM288619v1	NZ_CP025595.1	lcl|NZ_CP025595.1_prot_WP_003404689.1_935	Chromosome	none	1004483	1005823	fig|83332.12.peg.1005|Rv0902c|VBIMycTub87468_1005| Sensor-type histidine kinase prrB (EC 2.7.13.3) [Mycobacterium tuberculosis H37Rv | 83332.12]
Mycobacterium_tuberculosis	000483	GCF_002886225.1_ASM288622v1	NZ_CP025600.1	lcl|NZ_CP025600.1_prot_WP_003404689.1_935	Chromosome	none	1004446	1005786	fig|83332.12.peg.1005|Rv0902c|VBIMycTub87468_1005| Sensor-type histidine kinase prrB (EC 2.7.13.3) [Mycobacterium tuberculosis H37Rv | 83332.12]
Mycobacterium_tuberculosis	000483	GCF_002886335.1_ASM288633v1	NZ_CP025601.1	lcl|NZ_CP025601.1_prot_WP_003404689.1_934	Chromosome	none	1004490	1005830	fig|83332.12.peg.1005|Rv0902c|VBIMycTub87468_1005| Sensor-type histidine kinase prrB (EC 2.7.13.3) [Mycobacterium tuberculosis H37Rv | 83332.12]
Mycobacterium_tuberculosis	000483	GCF_002886405.1_ASM288640v1	NZ_CP025604.1	lcl|NZ_CP025604.1_prot_WP_003404689.1_933	Chromosome	none	1004388	1005728	fig|83332.12.peg.1005|Rv0902c|VBIMycTub87468_1005| Sensor-type histidine kinase prrB (EC 2.7.13.3) [Mycobacterium tuberculosis H37Rv | 83332.12]
Mycobacterium_tuberculosis	000483	GCF_002886505.1_ASM288650v1	NZ_CP025605.1	lcl|NZ_CP025605.1_prot_WP_003404689.1_934	Chromosome	none	1004452	1005792	fig|83332.12.peg.1005|Rv0902c|VBIMycTub87468_1005| Sensor-type histidine kinase prrB (EC 2.7.13.3) [Mycobacterium tuberculosis H37Rv | 83332.12]
Mycobacterium_tuberculosis	000483	GCF_002886585.1_ASM288658v1	NZ_CP025608.1	lcl|NZ_CP025608.1_prot_WP_003404689.1_934	Chromosome	none	1004467	1005807	fig|83332.12.peg.1005|Rv0902c|VBIMycTub87468_1005| Sensor-type histidine kinase prrB (EC 2.7.13.3) [Mycobacterium tuberculosis H37Rv | 83332.12]
Mycobacterium_tuberculosis	000483	GCF_002886685.1_ASM288668v1	NZ_CP025598.1	lcl|NZ_CP025598.1_prot_WP_003404689.1_935	Chromosome	none	1004479	1005819	fig|83332.12.peg.1005|Rv0902c|VBIMycTub87468_1005| Sensor-type histidine kinase prrB (EC 2.7.13.3) [Mycobacterium tuberculosis H37Rv | 83332.12]
Mycobacterium_tuberculosis	000483	GCF_002886775.1_ASM288677v1	NZ_CP025603.1	lcl|NZ_CP025603.1_prot_WP_003404689.1_934	Chromosome	none	1004465	1005805	fig|83332.12.peg.1005|Rv0902c|VBIMycTub87468_1005| Sensor-type histidine kinase prrB (EC 2.7.13.3) [Mycobacterium tuberculosis H37Rv | 83332.12]
Mycobacterium_tuberculosis	000483	GCF_002886865.1_ASM288686v1	NZ_CP025607.1	lcl|NZ_CP025607.1_prot_WP_003404689.1_933	Chromosome	none	1004465	1005805	fig|83332.12.peg.1005|Rv0902c|VBIMycTub87468_1005| Sensor-type histidine kinase prrB (EC 2.7.13.3) [Mycobacterium tuberculosis H37Rv | 83332.12]
Mycobacterium_tuberculosis	000483	GCF_002886945.1_ASM288694v1	NZ_CP025596.1	lcl|NZ_CP025596.1_prot_WP_003404689.1_933	Chromosome	none	1004402	1005742	fig|83332.12.peg.1005|Rv0902c|VBIMycTub87468_1005| Sensor-type histidine kinase prrB (EC 2.7.13.3) [Mycobacterium tuberculosis H37Rv | 83332.12]
Mycobacterium_tuberculosis	000483	GCF_002887065.1_ASM288706v1	NZ_CP025597.1	lcl|NZ_CP025597.1_prot_WP_003404689.1_933	Chromosome	none	1004493	1005833	fig|83332.12.peg.1005|Rv0902c|VBIMycTub87468_1005| Sensor-type histidine kinase prrB (EC 2.7.13.3) [Mycobacterium tuberculosis H37Rv | 83332.12]
Mycobacterium_tuberculosis	000483	GCF_002887145.1_ASM288714v1	NZ_CP025599.1	lcl|NZ_CP025599.1_prot_WP_003404689.1_935	Chromosome	none	1004472	1005812	fig|83332.12.peg.1005|Rv0902c|VBIMycTub87468_1005| Sensor-type histidine kinase prrB (EC 2.7.13.3) [Mycobacterium tuberculosis H37Rv | 83332.12]
Mycobacterium_tuberculosis	000483	GCF_002887255.1_ASM288725v1	NZ_CP025602.1	lcl|NZ_CP025602.1_prot_WP_003404689.1_934	Chromosome	none	1004463	1005803	fig|83332.12.peg.1005|Rv0902c|VBIMycTub87468_1005| Sensor-type histidine kinase prrB (EC 2.7.13.3) [Mycobacterium tuberculosis H37Rv | 83332.12]
Mycobacterium_tuberculosis	000483	GCF_002887335.1_ASM288733v1	NZ_CP025606.1	lcl|NZ_CP025606.1_prot_WP_003404689.1_935	Chromosome	none	1004474	1005814	fig|83332.12.peg.1005|Rv0902c|VBIMycTub87468_1005| Sensor-type histidine kinase prrB (EC 2.7.13.3) [Mycobacterium tuberculosis H37Rv | 83332.12]
Mycobacterium_tuberculosis	000483	GCF_002975475.1_ASM297547v1	NZ_CP027035.1	lcl|NZ_CP027035.1_prot_WP_003404689.1_931	Chromosome	none	1004768	1006108	fig|83332.12.peg.1005|Rv0902c|VBIMycTub87468_1005| Sensor-type histidine kinase prrB (EC 2.7.13.3) [Mycobacterium tuberculosis H37Rv | 83332.12]
Mycobacterium_tuberculosis	000483	GCF_003006115.1_ASM300611v1	NZ_CP022578.1	lcl|NZ_CP022578.1_prot_WP_003404689.1_2356	Chromosome	none	2542790	2544130	fig|83332.12.peg.1005|Rv0902c|VBIMycTub87468_1005| Sensor-type histidine kinase prrB (EC 2.7.13.3) [Mycobacterium tuberculosis H37Rv | 83332.12]
Mycobacterium_tuberculosis	000483	GCF_003006135.1_ASM300613v1	NZ_CP022577.1	lcl|NZ_CP022577.1_prot_WP_003404689.1_2490	Chromosome	none	2687259	2688599	fig|83332.12.peg.1005|Rv0902c|VBIMycTub87468_1005| Sensor-type histidine kinase prrB (EC 2.7.13.3) [Mycobacterium tuberculosis H37Rv | 83332.12]
Mycobacterium_tuberculosis	000483	GCF_003265005.1_ASM326500v1	NZ_CP030093.1	lcl|NZ_CP030093.1_prot_WP_003404689.1_3134	Chromosome	none	3408268	3409608	fig|83332.12.peg.1005|Rv0902c|VBIMycTub87468_1005| Sensor-type histidine kinase prrB (EC 2.7.13.3) [Mycobacterium tuberculosis H37Rv | 83332.12]
Mycobacterium_tuberculosis	000483	GCF_003287125.1_ASM328712v1	NZ_CP019610.1	lcl|NZ_CP019610.1_prot_WP_003404689.1_1412	Chromosome	none	1538690	1540030	fig|83332.12.peg.1005|Rv0902c|VBIMycTub87468_1005| Sensor-type histidine kinase prrB (EC 2.7.13.3) [Mycobacterium tuberculosis H37Rv | 83332.12]
Mycobacterium_tuberculosis	000483	GCF_003287145.1_ASM328714v1	NZ_CP019611.1	lcl|NZ_CP019611.1_prot_WP_003404689.1_1627	Chromosome	none	1794099	1795439	fig|83332.12.peg.1005|Rv0902c|VBIMycTub87468_1005| Sensor-type histidine kinase prrB (EC 2.7.13.3) [Mycobacterium tuberculosis H37Rv | 83332.12]
Mycobacterium_tuberculosis	000483	GCF_003287165.1_ASM328716v1	NZ_CP019612.1	lcl|NZ_CP019612.1_prot_WP_003404689.1_821	Chromosome	none	877614	878954	fig|83332.12.peg.1005|Rv0902c|VBIMycTub87468_1005| Sensor-type histidine kinase prrB (EC 2.7.13.3) [Mycobacterium tuberculosis H37Rv | 83332.12]
Mycobacterium_tuberculosis	000483	GCF_003287185.1_ASM328718v1	NZ_CP019613.1	lcl|NZ_CP019613.1_prot_WP_003404689.1_2660	Chromosome	none	2891809	2893149	fig|83332.12.peg.1005|Rv0902c|VBIMycTub87468_1005| Sensor-type histidine kinase prrB (EC 2.7.13.3) [Mycobacterium tuberculosis H37Rv | 83332.12]
Mycobacterium_tuberculosis	000483	GCF_003293655.1_ASM329365v1	NZ_CP029065.1	lcl|NZ_CP029065.1_prot_WP_003404689.1_930	Chromosome	none	998451	999791	fig|83332.12.peg.1005|Rv0902c|VBIMycTub87468_1005| Sensor-type histidine kinase prrB (EC 2.7.13.3) [Mycobacterium tuberculosis H37Rv | 83332.12]
Mycobacterium_tuberculosis	000483	GCF_005155785.1_ASM515578v1	NZ_CP039851.1	lcl|NZ_CP039851.1_prot_WP_003404689.1_931	Chromosome	none	1005422	1006762	fig|83332.12.peg.1005|Rv0902c|VBIMycTub87468_1005| Sensor-type histidine kinase prrB (EC 2.7.13.3) [Mycobacterium tuberculosis H37Rv | 83332.12]
Mycobacterium_tuberculosis	000483	GCF_005156105.1_ASM515610v1	NZ_CP039850.1	lcl|NZ_CP039850.1_prot_WP_003404689.1_932	Chromosome	none	1005306	1006646	fig|83332.12.peg.1005|Rv0902c|VBIMycTub87468_1005| Sensor-type histidine kinase prrB (EC 2.7.13.3) [Mycobacterium tuberculosis H37Rv | 83332.12]
Mycobacterium_tuberculosis	000483	GCF_007833935.1_ASM783393v1	NZ_CP041207.1	lcl|NZ_CP041207.1_prot_WP_003404689.1_938	Chromosome	none	1009238	1010578	fig|83332.12.peg.1005|Rv0902c|VBIMycTub87468_1005| Sensor-type histidine kinase prrB (EC 2.7.13.3) [Mycobacterium tuberculosis H37Rv | 83332.12]
Mycobacterium_tuberculosis	000483	GCF_008761675.1_ASM876167v1	NZ_CP044345.1	lcl|NZ_CP044345.1_prot_WP_003404689.1_3472	Chromosome	none	3774894	3776234	fig|83332.12.peg.1005|Rv0902c|VBIMycTub87468_1005| Sensor-type histidine kinase prrB (EC 2.7.13.3) [Mycobacterium tuberculosis H37Rv | 83332.12]
Mycobacterium_tuberculosis	000483	GCF_009664875.1_ASM966487v1	NZ_CP045962.1	lcl|NZ_CP045962.1_prot_WP_003404689.1_933	Chromosome	none	1005904	1007244	fig|83332.12.peg.1005|Rv0902c|VBIMycTub87468_1005| Sensor-type histidine kinase prrB (EC 2.7.13.3) [Mycobacterium tuberculosis H37Rv | 83332.12]
Mycobacterium_tuberculosis	000483	GCF_009730215.1_ASM973021v1	NZ_CP046308.1	lcl|NZ_CP046308.1_prot_WP_003404689.1_3758	Chromosome	none	4099250	4100590	fig|83332.12.peg.1005|Rv0902c|VBIMycTub87468_1005| Sensor-type histidine kinase prrB (EC 2.7.13.3) [Mycobacterium tuberculosis H37Rv | 83332.12]
Mycobacterium_tuberculosis	000483	GCF_009730235.1_ASM973023v1	NZ_CP046309.1	lcl|NZ_CP046309.1_prot_WP_003404689.1_3251	Chromosome	none	3519291	3520631	fig|83332.12.peg.1005|Rv0902c|VBIMycTub87468_1005| Sensor-type histidine kinase prrB (EC 2.7.13.3) [Mycobacterium tuberculosis H37Rv | 83332.12]
Mycobacterium_tuberculosis	000483	GCF_009762675.2_ASM976267v2	NZ_CP046728.2	lcl|NZ_CP046728.2_prot_WP_003404689.1_933	Chromosome	none	1003136	1004476	fig|83332.12.peg.1005|Rv0902c|VBIMycTub87468_1005| Sensor-type histidine kinase prrB (EC 2.7.13.3) [Mycobacterium tuberculosis H37Rv | 83332.12]
Mycobacterium_tuberculosis	000483	GCF_012923765.1_ASM1292376v1	NZ_CP048071.1	lcl|NZ_CP048071.1_prot_WP_031705448.1_931	Chromosome	none	1001312	1002652	fig|83332.12.peg.1005|Rv0902c|VBIMycTub87468_1005| Sensor-type histidine kinase prrB (EC 2.7.13.3) [Mycobacterium tuberculosis H37Rv | 83332.12]
Mycobacterium_tuberculosis	000483	GCF_013010385.1_ASM1301038v1	NZ_CP053092.1	lcl|NZ_CP053092.1_prot_WP_003404689.1_935	Chromosome	none	1006372	1007712	fig|83332.12.peg.1005|Rv0902c|VBIMycTub87468_1005| Sensor-type histidine kinase prrB (EC 2.7.13.3) [Mycobacterium tuberculosis H37Rv | 83332.12]
Mycobacterium_tuberculosis	000483	GCF_013267635.1_ASM1326763v1	NZ_CP054013.1	lcl|NZ_CP054013.1_prot_WP_003404689.1_1672	Chromosome	none	1845033	1846373	fig|83332.12.peg.1005|Rv0902c|VBIMycTub87468_1005| Sensor-type histidine kinase prrB (EC 2.7.13.3) [Mycobacterium tuberculosis H37Rv | 83332.12]
Mycobacterium_tuberculosis	000483	GCF_013267655.1_ASM1326765v1	NZ_CP054014.1	lcl|NZ_CP054014.1_prot_WP_003404689.1_2085	Chromosome	none	2226169	2227509	fig|83332.12.peg.1005|Rv0902c|VBIMycTub87468_1005| Sensor-type histidine kinase prrB (EC 2.7.13.3) [Mycobacterium tuberculosis H37Rv | 83332.12]
Mycobacterium_tuberculosis	000483	GCF_014884625.1_ASM1488462v1	NZ_CP043995.1	lcl|NZ_CP043995.1_prot_WP_003404689.1_3149	Chromosome	none	3405986	3407326	fig|83332.12.peg.1005|Rv0902c|VBIMycTub87468_1005| Sensor-type histidine kinase prrB (EC 2.7.13.3) [Mycobacterium tuberculosis H37Rv | 83332.12]
Mycobacterium_tuberculosis	000483	GCF_014884645.1_ASM1488464v1	NZ_CP043996.1	lcl|NZ_CP043996.1_prot_WP_003404689.1_935	Chromosome	none	1004350	1005690	fig|83332.12.peg.1005|Rv0902c|VBIMycTub87468_1005| Sensor-type histidine kinase prrB (EC 2.7.13.3) [Mycobacterium tuberculosis H37Rv | 83332.12]
Mycobacterium_tuberculosis	000483	GCF_014884665.1_ASM1488466v1	NZ_CP043997.1	lcl|NZ_CP043997.1_prot_WP_003404689.1_933	Chromosome	none	1003919	1005259	fig|83332.12.peg.1005|Rv0902c|VBIMycTub87468_1005| Sensor-type histidine kinase prrB (EC 2.7.13.3) [Mycobacterium tuberculosis H37Rv | 83332.12]
Mycobacterium_tuberculosis	000483	GCF_014899205.1_ASM1489920v1	NZ_CP041788.1	lcl|NZ_CP041788.1_prot_WP_003404689.1_936	Chromosome	none	1008330	1009670	fig|83332.12.peg.1005|Rv0902c|VBIMycTub87468_1005| Sensor-type histidine kinase prrB (EC 2.7.13.3) [Mycobacterium tuberculosis H37Rv | 83332.12]
Mycobacterium_tuberculosis	000483	GCF_014899225.1_ASM1489922v1	NZ_CP041789.1	lcl|NZ_CP041789.1_prot_WP_003404689.1_932	Chromosome	none	1002880	1004220	fig|83332.12.peg.1005|Rv0902c|VBIMycTub87468_1005| Sensor-type histidine kinase prrB (EC 2.7.13.3) [Mycobacterium tuberculosis H37Rv | 83332.12]
Mycobacterium_tuberculosis	000483	GCF_014899245.1_ASM1489924v1	NZ_CP041790.1	lcl|NZ_CP041790.1_prot_WP_003404689.1_936	Chromosome	none	1011228	1012568	fig|83332.12.peg.1005|Rv0902c|VBIMycTub87468_1005| Sensor-type histidine kinase prrB (EC 2.7.13.3) [Mycobacterium tuberculosis H37Rv | 83332.12]
Mycobacterium_tuberculosis	000483	GCF_014899265.1_ASM1489926v1	NZ_CP041792.1	lcl|NZ_CP041792.1_prot_WP_003404689.1_933	Chromosome	none	1008711	1010051	fig|83332.12.peg.1005|Rv0902c|VBIMycTub87468_1005| Sensor-type histidine kinase prrB (EC 2.7.13.3) [Mycobacterium tuberculosis H37Rv | 83332.12]
Mycobacterium_tuberculosis	000483	GCF_014899285.1_ASM1489928v1	NZ_CP041791.1	lcl|NZ_CP041791.1_prot_WP_003404689.1_936	Chromosome	none	1011235	1012575	fig|83332.12.peg.1005|Rv0902c|VBIMycTub87468_1005| Sensor-type histidine kinase prrB (EC 2.7.13.3) [Mycobacterium tuberculosis H37Rv | 83332.12]
Mycobacterium_tuberculosis	000483	GCF_014899305.1_ASM1489930v1	NZ_CP041793.1	lcl|NZ_CP041793.1_prot_WP_003404689.1_932	Chromosome	none	1008524	1009864	fig|83332.12.peg.1005|Rv0902c|VBIMycTub87468_1005| Sensor-type histidine kinase prrB (EC 2.7.13.3) [Mycobacterium tuberculosis H37Rv | 83332.12]
Mycobacterium_tuberculosis	000483	GCF_014899325.1_ASM1489932v1	NZ_CP041794.1	lcl|NZ_CP041794.1_prot_WP_003404689.1_933	Chromosome	none	1007933	1009273	fig|83332.12.peg.1005|Rv0902c|VBIMycTub87468_1005| Sensor-type histidine kinase prrB (EC 2.7.13.3) [Mycobacterium tuberculosis H37Rv | 83332.12]
Mycobacterium_tuberculosis	000483	GCF_014899345.1_ASM1489934v1	NZ_CP041795.1	lcl|NZ_CP041795.1_prot_WP_003404689.1_932	Chromosome	none	1008148	1009488	fig|83332.12.peg.1005|Rv0902c|VBIMycTub87468_1005| Sensor-type histidine kinase prrB (EC 2.7.13.3) [Mycobacterium tuberculosis H37Rv | 83332.12]
Mycobacterium_tuberculosis	000483	GCF_014899365.1_ASM1489936v1	NZ_CP041796.1	lcl|NZ_CP041796.1_prot_WP_003404689.1_932	Chromosome	none	1007351	1008691	fig|83332.12.peg.1005|Rv0902c|VBIMycTub87468_1005| Sensor-type histidine kinase prrB (EC 2.7.13.3) [Mycobacterium tuberculosis H37Rv | 83332.12]
Mycobacterium_tuberculosis	000483	GCF_014899385.1_ASM1489938v1	NZ_CP041797.1	lcl|NZ_CP041797.1_prot_WP_003404689.1_927	Chromosome	none	999579	1000919	fig|83332.12.peg.1005|Rv0902c|VBIMycTub87468_1005| Sensor-type histidine kinase prrB (EC 2.7.13.3) [Mycobacterium tuberculosis H37Rv | 83332.12]
Mycobacterium_tuberculosis	000483	GCF_014899405.1_ASM1489940v1	NZ_CP041798.1	lcl|NZ_CP041798.1_prot_WP_193019592.1_931	Chromosome	none	1008372	1009712	fig|83332.12.peg.1005|Rv0902c|VBIMycTub87468_1005| Sensor-type histidine kinase prrB (EC 2.7.13.3) [Mycobacterium tuberculosis H37Rv | 83332.12]
Mycobacterium_tuberculosis	000483	GCF_014899425.1_ASM1489942v1	NZ_CP041799.1	lcl|NZ_CP041799.1_prot_WP_003404689.1_3133	Chromosome	none	3408271	3409611	fig|83332.12.peg.1005|Rv0902c|VBIMycTub87468_1005| Sensor-type histidine kinase prrB (EC 2.7.13.3) [Mycobacterium tuberculosis H37Rv | 83332.12]
Mycobacterium_tuberculosis	000483	GCF_014899445.1_ASM1489944v1	NZ_CP041800.1	lcl|NZ_CP041800.1_prot_WP_003404689.1_932	Chromosome	none	1009320	1010660	fig|83332.12.peg.1005|Rv0902c|VBIMycTub87468_1005| Sensor-type histidine kinase prrB (EC 2.7.13.3) [Mycobacterium tuberculosis H37Rv | 83332.12]
Mycobacterium_tuberculosis	000483	GCF_014899465.1_ASM1489946v1	NZ_CP041801.1	lcl|NZ_CP041801.1_prot_WP_003404689.1_935	Chromosome	none	1011066	1012406	fig|83332.12.peg.1005|Rv0902c|VBIMycTub87468_1005| Sensor-type histidine kinase prrB (EC 2.7.13.3) [Mycobacterium tuberculosis H37Rv | 83332.12]
Mycobacterium_tuberculosis	000483	GCF_014899485.1_ASM1489948v1	NZ_CP041802.1	lcl|NZ_CP041802.1_prot_WP_003404689.1_933	Chromosome	none	1007620	1008960	fig|83332.12.peg.1005|Rv0902c|VBIMycTub87468_1005| Sensor-type histidine kinase prrB (EC 2.7.13.3) [Mycobacterium tuberculosis H37Rv | 83332.12]
Mycobacterium_tuberculosis	000483	GCF_014899505.1_ASM1489950v1	NZ_CP041803.1	lcl|NZ_CP041803.1_prot_WP_003404689.1_933	Chromosome	none	1007282	1008622	fig|83332.12.peg.1005|Rv0902c|VBIMycTub87468_1005| Sensor-type histidine kinase prrB (EC 2.7.13.3) [Mycobacterium tuberculosis H37Rv | 83332.12]
Mycobacterium_tuberculosis	000483	GCF_014899525.1_ASM1489952v1	NZ_CP041804.1	lcl|NZ_CP041804.1_prot_WP_003404689.1_934	Chromosome	none	1004354	1005694	fig|83332.12.peg.1005|Rv0902c|VBIMycTub87468_1005| Sensor-type histidine kinase prrB (EC 2.7.13.3) [Mycobacterium tuberculosis H37Rv | 83332.12]
Mycobacterium_tuberculosis	000483	GCF_014899545.1_ASM1489954v1	NZ_CP041805.1	lcl|NZ_CP041805.1_prot_WP_003404689.1_935	Chromosome	none	1006147	1007487	fig|83332.12.peg.1005|Rv0902c|VBIMycTub87468_1005| Sensor-type histidine kinase prrB (EC 2.7.13.3) [Mycobacterium tuberculosis H37Rv | 83332.12]
Mycobacterium_tuberculosis	000483	GCF_014899565.1_ASM1489956v1	NZ_CP041806.1	lcl|NZ_CP041806.1_prot_WP_003404689.1_934	Chromosome	none	1006671	1008011	fig|83332.12.peg.1005|Rv0902c|VBIMycTub87468_1005| Sensor-type histidine kinase prrB (EC 2.7.13.3) [Mycobacterium tuberculosis H37Rv | 83332.12]
Mycobacterium_tuberculosis	000483	GCF_014899585.1_ASM1489958v1	NZ_CP041807.1	lcl|NZ_CP041807.1_prot_WP_003404689.1_935	Chromosome	none	1007608	1008948	fig|83332.12.peg.1005|Rv0902c|VBIMycTub87468_1005| Sensor-type histidine kinase prrB (EC 2.7.13.3) [Mycobacterium tuberculosis H37Rv | 83332.12]
Mycobacterium_tuberculosis	000483	GCF_014899605.1_ASM1489960v1	NZ_CP041808.1	lcl|NZ_CP041808.1_prot_WP_003404689.1_941	Chromosome	none	1011604	1012944	fig|83332.12.peg.1005|Rv0902c|VBIMycTub87468_1005| Sensor-type histidine kinase prrB (EC 2.7.13.3) [Mycobacterium tuberculosis H37Rv | 83332.12]
Mycobacterium_tuberculosis	000483	GCF_014899625.1_ASM1489962v1	NZ_CP041809.1	lcl|NZ_CP041809.1_prot_WP_003404689.1_934	Chromosome	none	1007715	1009055	fig|83332.12.peg.1005|Rv0902c|VBIMycTub87468_1005| Sensor-type histidine kinase prrB (EC 2.7.13.3) [Mycobacterium tuberculosis H37Rv | 83332.12]
Mycobacterium_tuberculosis	000483	GCF_014899645.1_ASM1489964v1	NZ_CP041810.1	lcl|NZ_CP041810.1_prot_WP_003404689.1_936	Chromosome	none	1008347	1009687	fig|83332.12.peg.1005|Rv0902c|VBIMycTub87468_1005| Sensor-type histidine kinase prrB (EC 2.7.13.3) [Mycobacterium tuberculosis H37Rv | 83332.12]
Mycobacterium_tuberculosis	000483	GCF_014899665.1_ASM1489966v1	NZ_CP041811.1	lcl|NZ_CP041811.1_prot_WP_003404689.1_931	Chromosome	none	1007391	1008731	fig|83332.12.peg.1005|Rv0902c|VBIMycTub87468_1005| Sensor-type histidine kinase prrB (EC 2.7.13.3) [Mycobacterium tuberculosis H37Rv | 83332.12]
Mycobacterium_tuberculosis	000483	GCF_014899685.1_ASM1489968v1	NZ_CP041812.1	lcl|NZ_CP041812.1_prot_WP_003404689.1_937	Chromosome	none	1006912	1008252	fig|83332.12.peg.1005|Rv0902c|VBIMycTub87468_1005| Sensor-type histidine kinase prrB (EC 2.7.13.3) [Mycobacterium tuberculosis H37Rv | 83332.12]
Mycobacterium_tuberculosis	000483	GCF_014899705.1_ASM1489970v1	NZ_CP041813.1	lcl|NZ_CP041813.1_prot_WP_003404689.1_937	Chromosome	none	1011731	1013071	fig|83332.12.peg.1005|Rv0902c|VBIMycTub87468_1005| Sensor-type histidine kinase prrB (EC 2.7.13.3) [Mycobacterium tuberculosis H37Rv | 83332.12]
Mycobacterium_tuberculosis	000483	GCF_014899725.1_ASM1489972v1	NZ_CP041814.1	lcl|NZ_CP041814.1_prot_WP_003404689.1_933	Chromosome	none	1007912	1009252	fig|83332.12.peg.1005|Rv0902c|VBIMycTub87468_1005| Sensor-type histidine kinase prrB (EC 2.7.13.3) [Mycobacterium tuberculosis H37Rv | 83332.12]
Mycobacterium_tuberculosis	000483	GCF_014899745.1_ASM1489974v1	NZ_CP041815.1	lcl|NZ_CP041815.1_prot_WP_003404689.1_3133	Chromosome	none	3406446	3407786	fig|83332.12.peg.1005|Rv0902c|VBIMycTub87468_1005| Sensor-type histidine kinase prrB (EC 2.7.13.3) [Mycobacterium tuberculosis H37Rv | 83332.12]
Mycobacterium_tuberculosis	000483	GCF_014899765.1_ASM1489976v1	NZ_CP041816.1	lcl|NZ_CP041816.1_prot_WP_003404689.1_935	Chromosome	none	1008085	1009425	fig|83332.12.peg.1005|Rv0902c|VBIMycTub87468_1005| Sensor-type histidine kinase prrB (EC 2.7.13.3) [Mycobacterium tuberculosis H37Rv | 83332.12]
Mycobacterium_tuberculosis	000483	GCF_014899785.1_ASM1489978v1	NZ_CP041817.1	lcl|NZ_CP041817.1_prot_WP_003404689.1_929	Chromosome	none	1002149	1003489	fig|83332.12.peg.1005|Rv0902c|VBIMycTub87468_1005| Sensor-type histidine kinase prrB (EC 2.7.13.3) [Mycobacterium tuberculosis H37Rv | 83332.12]
Mycobacterium_tuberculosis	000483	GCF_014899805.1_ASM1489980v1	NZ_CP041818.1	lcl|NZ_CP041818.1_prot_WP_003404689.1_936	Chromosome	none	1008680	1010020	fig|83332.12.peg.1005|Rv0902c|VBIMycTub87468_1005| Sensor-type histidine kinase prrB (EC 2.7.13.3) [Mycobacterium tuberculosis H37Rv | 83332.12]
Mycobacterium_tuberculosis	000483	GCF_014899825.1_ASM1489982v1	NZ_CP041819.1	lcl|NZ_CP041819.1_prot_WP_003404689.1_929	Chromosome	none	1002151	1003491	fig|83332.12.peg.1005|Rv0902c|VBIMycTub87468_1005| Sensor-type histidine kinase prrB (EC 2.7.13.3) [Mycobacterium tuberculosis H37Rv | 83332.12]
Mycobacterium_tuberculosis	000483	GCF_014899845.1_ASM1489984v1	NZ_CP041820.1	lcl|NZ_CP041820.1_prot_WP_003404689.1_934	Chromosome	none	1008048	1009388	fig|83332.12.peg.1005|Rv0902c|VBIMycTub87468_1005| Sensor-type histidine kinase prrB (EC 2.7.13.3) [Mycobacterium tuberculosis H37Rv | 83332.12]
Mycobacterium_tuberculosis	000483	GCF_014899865.1_ASM1489986v1	NZ_CP041821.1	lcl|NZ_CP041821.1_prot_WP_003404689.1_927	Chromosome	none	1000551	1001891	fig|83332.12.peg.1005|Rv0902c|VBIMycTub87468_1005| Sensor-type histidine kinase prrB (EC 2.7.13.3) [Mycobacterium tuberculosis H37Rv | 83332.12]
Mycobacterium_tuberculosis	000483	GCF_014899885.1_ASM1489988v1	NZ_CP041822.1	lcl|NZ_CP041822.1_prot_WP_003404689.1_3147	Chromosome	none	3405932	3407272	fig|83332.12.peg.1005|Rv0902c|VBIMycTub87468_1005| Sensor-type histidine kinase prrB (EC 2.7.13.3) [Mycobacterium tuberculosis H37Rv | 83332.12]
Mycobacterium_tuberculosis	000483	GCF_014899905.1_ASM1489990v1	NZ_CP041823.1	lcl|NZ_CP041823.1_prot_WP_003404689.1_3146	Chromosome	none	3406000	3407340	fig|83332.12.peg.1005|Rv0902c|VBIMycTub87468_1005| Sensor-type histidine kinase prrB (EC 2.7.13.3) [Mycobacterium tuberculosis H37Rv | 83332.12]
Mycobacterium_tuberculosis	000483	GCF_014899925.1_ASM1489992v1	NZ_CP041824.1	lcl|NZ_CP041824.1_prot_WP_003404689.1_937	Chromosome	none	1008273	1009613	fig|83332.12.peg.1005|Rv0902c|VBIMycTub87468_1005| Sensor-type histidine kinase prrB (EC 2.7.13.3) [Mycobacterium tuberculosis H37Rv | 83332.12]
Mycobacterium_tuberculosis	000483	GCF_014899945.1_ASM1489994v1	NZ_CP041825.1	lcl|NZ_CP041825.1_prot_WP_003404689.1_3150	Chromosome	none	3405992	3407332	fig|83332.12.peg.1005|Rv0902c|VBIMycTub87468_1005| Sensor-type histidine kinase prrB (EC 2.7.13.3) [Mycobacterium tuberculosis H37Rv | 83332.12]
Mycobacterium_tuberculosis	000483	GCF_014899965.1_ASM1489996v1	NZ_CP041826.1	lcl|NZ_CP041826.1_prot_WP_003404689.1_934	Chromosome	none	1011633	1012973	fig|83332.12.peg.1005|Rv0902c|VBIMycTub87468_1005| Sensor-type histidine kinase prrB (EC 2.7.13.3) [Mycobacterium tuberculosis H37Rv | 83332.12]
Mycobacterium_tuberculosis	000483	GCF_014899985.1_ASM1489998v1	NZ_CP041827.1	lcl|NZ_CP041827.1_prot_WP_003404689.1_936	Chromosome	none	1010760	1012100	fig|83332.12.peg.1005|Rv0902c|VBIMycTub87468_1005| Sensor-type histidine kinase prrB (EC 2.7.13.3) [Mycobacterium tuberculosis H37Rv | 83332.12]
Mycobacterium_tuberculosis	000483	GCF_014900005.1_ASM1490000v1	NZ_CP041828.1	lcl|NZ_CP041828.1_prot_WP_003404689.1_935	Chromosome	none	1010680	1012020	fig|83332.12.peg.1005|Rv0902c|VBIMycTub87468_1005| Sensor-type histidine kinase prrB (EC 2.7.13.3) [Mycobacterium tuberculosis H37Rv | 83332.12]
Mycobacterium_tuberculosis	000483	GCF_014900055.1_ASM1490005v1	NZ_CP041829.1	lcl|NZ_CP041829.1_prot_WP_003404689.1_937	Chromosome	none	1009628	1010968	fig|83332.12.peg.1005|Rv0902c|VBIMycTub87468_1005| Sensor-type histidine kinase prrB (EC 2.7.13.3) [Mycobacterium tuberculosis H37Rv | 83332.12]
Mycobacterium_tuberculosis	000483	GCF_014900075.1_ASM1490007v1	NZ_CP041830.1	lcl|NZ_CP041830.1_prot_WP_003404689.1_932	Chromosome	none	1004487	1005827	fig|83332.12.peg.1005|Rv0902c|VBIMycTub87468_1005| Sensor-type histidine kinase prrB (EC 2.7.13.3) [Mycobacterium tuberculosis H37Rv | 83332.12]
Mycobacterium_tuberculosis	000483	GCF_014900095.1_ASM1490009v1	NZ_CP041831.1	lcl|NZ_CP041831.1_prot_WP_003404689.1_934	Chromosome	none	1007735	1009075	fig|83332.12.peg.1005|Rv0902c|VBIMycTub87468_1005| Sensor-type histidine kinase prrB (EC 2.7.13.3) [Mycobacterium tuberculosis H37Rv | 83332.12]
Mycobacterium_tuberculosis	000483	GCF_014900115.1_ASM1490011v1	NZ_CP041832.1	lcl|NZ_CP041832.1_prot_WP_003404689.1_927	Chromosome	none	999921	1001261	fig|83332.12.peg.1005|Rv0902c|VBIMycTub87468_1005| Sensor-type histidine kinase prrB (EC 2.7.13.3) [Mycobacterium tuberculosis H37Rv | 83332.12]
Mycobacterium_tuberculosis	000483	GCF_014900135.1_ASM1490013v1	NZ_CP041833.1	lcl|NZ_CP041833.1_prot_WP_003404689.1_938	Chromosome	none	1009918	1011258	fig|83332.12.peg.1005|Rv0902c|VBIMycTub87468_1005| Sensor-type histidine kinase prrB (EC 2.7.13.3) [Mycobacterium tuberculosis H37Rv | 83332.12]
Mycobacterium_tuberculosis	000483	GCF_014900155.1_ASM1490015v1	NZ_CP041834.1	lcl|NZ_CP041834.1_prot_WP_003404689.1_936	Chromosome	none	1008218	1009558	fig|83332.12.peg.1005|Rv0902c|VBIMycTub87468_1005| Sensor-type histidine kinase prrB (EC 2.7.13.3) [Mycobacterium tuberculosis H37Rv | 83332.12]
Mycobacterium_tuberculosis	000483	GCF_014900175.1_ASM1490017v1	NZ_CP041835.1	lcl|NZ_CP041835.1_prot_WP_003404689.1_933	Chromosome	none	1002843	1004183	fig|83332.12.peg.1005|Rv0902c|VBIMycTub87468_1005| Sensor-type histidine kinase prrB (EC 2.7.13.3) [Mycobacterium tuberculosis H37Rv | 83332.12]
Mycobacterium_tuberculosis	000483	GCF_014900195.1_ASM1490019v1	NZ_CP041836.1	lcl|NZ_CP041836.1_prot_WP_003404689.1_3137	Chromosome	none	3408249	3409589	fig|83332.12.peg.1005|Rv0902c|VBIMycTub87468_1005| Sensor-type histidine kinase prrB (EC 2.7.13.3) [Mycobacterium tuberculosis H37Rv | 83332.12]
Mycobacterium_tuberculosis	000483	GCF_014900215.1_ASM1490021v1	NZ_CP041837.1	lcl|NZ_CP041837.1_prot_WP_003404689.1_938	Chromosome	none	1009917	1011257	fig|83332.12.peg.1005|Rv0902c|VBIMycTub87468_1005| Sensor-type histidine kinase prrB (EC 2.7.13.3) [Mycobacterium tuberculosis H37Rv | 83332.12]
Mycobacterium_tuberculosis	000483	GCF_014900235.1_ASM1490023v1	NZ_CP041838.1	lcl|NZ_CP041838.1_prot_WP_003404689.1_938	Chromosome	none	1009915	1011255	fig|83332.12.peg.1005|Rv0902c|VBIMycTub87468_1005| Sensor-type histidine kinase prrB (EC 2.7.13.3) [Mycobacterium tuberculosis H37Rv | 83332.12]
Mycobacterium_tuberculosis	000483	GCF_014900255.1_ASM1490025v1	NZ_CP041839.1	lcl|NZ_CP041839.1_prot_WP_003404689.1_937	Chromosome	none	1009919	1011259	fig|83332.12.peg.1005|Rv0902c|VBIMycTub87468_1005| Sensor-type histidine kinase prrB (EC 2.7.13.3) [Mycobacterium tuberculosis H37Rv | 83332.12]
Mycobacterium_tuberculosis	000483	GCF_014900275.1_ASM1490027v1	NZ_CP041840.1	lcl|NZ_CP041840.1_prot_WP_003404689.1_936	Chromosome	none	1009915	1011255	fig|83332.12.peg.1005|Rv0902c|VBIMycTub87468_1005| Sensor-type histidine kinase prrB (EC 2.7.13.3) [Mycobacterium tuberculosis H37Rv | 83332.12]
Mycobacterium_tuberculosis	000483	GCF_014900295.1_ASM1490029v1	NZ_CP041841.1	lcl|NZ_CP041841.1_prot_WP_003404689.1_938	Chromosome	none	1009837	1011177	fig|83332.12.peg.1005|Rv0902c|VBIMycTub87468_1005| Sensor-type histidine kinase prrB (EC 2.7.13.3) [Mycobacterium tuberculosis H37Rv | 83332.12]
Mycobacterium_tuberculosis	000483	GCF_014900315.1_ASM1490031v1	NZ_CP041842.1	lcl|NZ_CP041842.1_prot_WP_003404689.1_932	Chromosome	none	1002854	1004194	fig|83332.12.peg.1005|Rv0902c|VBIMycTub87468_1005| Sensor-type histidine kinase prrB (EC 2.7.13.3) [Mycobacterium tuberculosis H37Rv | 83332.12]
Mycobacterium_tuberculosis	000483	GCF_014900335.1_ASM1490033v1	NZ_CP041843.1	lcl|NZ_CP041843.1_prot_WP_003404689.1_934	Chromosome	none	1004991	1006331	fig|83332.12.peg.1005|Rv0902c|VBIMycTub87468_1005| Sensor-type histidine kinase prrB (EC 2.7.13.3) [Mycobacterium tuberculosis H37Rv | 83332.12]
Mycobacterium_tuberculosis	000483	GCF_014900355.1_ASM1490035v1	NZ_CP041844.1	lcl|NZ_CP041844.1_prot_WP_003404689.1_936	Chromosome	none	1009986	1011326	fig|83332.12.peg.1005|Rv0902c|VBIMycTub87468_1005| Sensor-type histidine kinase prrB (EC 2.7.13.3) [Mycobacterium tuberculosis H37Rv | 83332.12]
Mycobacterium_tuberculosis	000483	GCF_014900375.1_ASM1490037v1	NZ_CP041845.1	lcl|NZ_CP041845.1_prot_WP_003404689.1_935	Chromosome	none	1008581	1009921	fig|83332.12.peg.1005|Rv0902c|VBIMycTub87468_1005| Sensor-type histidine kinase prrB (EC 2.7.13.3) [Mycobacterium tuberculosis H37Rv | 83332.12]
Mycobacterium_tuberculosis	000483	GCF_014900395.1_ASM1490039v1	NZ_CP041846.1	lcl|NZ_CP041846.1_prot_WP_003404689.1_931	Chromosome	none	1003024	1004364	fig|83332.12.peg.1005|Rv0902c|VBIMycTub87468_1005| Sensor-type histidine kinase prrB (EC 2.7.13.3) [Mycobacterium tuberculosis H37Rv | 83332.12]
Mycobacterium_tuberculosis	000483	GCF_014900415.1_ASM1490041v1	NZ_CP041847.1	lcl|NZ_CP041847.1_prot_WP_003404689.1_932	Chromosome	none	1002391	1003731	fig|83332.12.peg.1005|Rv0902c|VBIMycTub87468_1005| Sensor-type histidine kinase prrB (EC 2.7.13.3) [Mycobacterium tuberculosis H37Rv | 83332.12]
Mycobacterium_tuberculosis	000483	GCF_014900435.1_ASM1490043v1	NZ_CP041848.1	lcl|NZ_CP041848.1_prot_WP_003404689.1_934	Chromosome	none	1005278	1006618	fig|83332.12.peg.1005|Rv0902c|VBIMycTub87468_1005| Sensor-type histidine kinase prrB (EC 2.7.13.3) [Mycobacterium tuberculosis H37Rv | 83332.12]
Mycobacterium_tuberculosis	000483	GCF_014900455.1_ASM1490045v1	NZ_CP041849.1	lcl|NZ_CP041849.1_prot_WP_003404689.1_933	Chromosome	none	1007016	1008356	fig|83332.12.peg.1005|Rv0902c|VBIMycTub87468_1005| Sensor-type histidine kinase prrB (EC 2.7.13.3) [Mycobacterium tuberculosis H37Rv | 83332.12]
Mycobacterium_tuberculosis	000483	GCF_014900475.1_ASM1490047v1	NZ_CP041850.1	lcl|NZ_CP041850.1_prot_WP_003404689.1_933	Chromosome	none	1003924	1005264	fig|83332.12.peg.1005|Rv0902c|VBIMycTub87468_1005| Sensor-type histidine kinase prrB (EC 2.7.13.3) [Mycobacterium tuberculosis H37Rv | 83332.12]
Mycobacterium_tuberculosis	000483	GCF_014900495.1_ASM1490049v1	NZ_CP041851.1	lcl|NZ_CP041851.1_prot_WP_003404689.1_932	Chromosome	none	1003083	1004423	fig|83332.12.peg.1005|Rv0902c|VBIMycTub87468_1005| Sensor-type histidine kinase prrB (EC 2.7.13.3) [Mycobacterium tuberculosis H37Rv | 83332.12]
Mycobacterium_tuberculosis	000483	GCF_014900515.1_ASM1490051v1	NZ_CP041852.1	lcl|NZ_CP041852.1_prot_WP_003404689.1_932	Chromosome	none	1003079	1004419	fig|83332.12.peg.1005|Rv0902c|VBIMycTub87468_1005| Sensor-type histidine kinase prrB (EC 2.7.13.3) [Mycobacterium tuberculosis H37Rv | 83332.12]
Mycobacterium_tuberculosis	000483	GCF_014900555.1_ASM1490055v1	NZ_CP041853.1	lcl|NZ_CP041853.1_prot_WP_003404689.1_939	Chromosome	none	1011201	1012541	fig|83332.12.peg.1005|Rv0902c|VBIMycTub87468_1005| Sensor-type histidine kinase prrB (EC 2.7.13.3) [Mycobacterium tuberculosis H37Rv | 83332.12]
Mycobacterium_tuberculosis	000483	GCF_014900595.1_ASM1490059v1	NZ_CP041854.1	lcl|NZ_CP041854.1_prot_WP_003404689.1_932	Chromosome	none	1003741	1005081	fig|83332.12.peg.1005|Rv0902c|VBIMycTub87468_1005| Sensor-type histidine kinase prrB (EC 2.7.13.3) [Mycobacterium tuberculosis H37Rv | 83332.12]
Mycobacterium_tuberculosis	000483	GCF_014900615.1_ASM1490061v1	NZ_CP041855.1	lcl|NZ_CP041855.1_prot_WP_003404689.1_931	Chromosome	none	1002391	1003731	fig|83332.12.peg.1005|Rv0902c|VBIMycTub87468_1005| Sensor-type histidine kinase prrB (EC 2.7.13.3) [Mycobacterium tuberculosis H37Rv | 83332.12]
Mycobacterium_tuberculosis	000483	GCF_014900635.1_ASM1490063v1	NZ_CP041856.1	lcl|NZ_CP041856.1_prot_WP_003404689.1_931	Chromosome	none	1003394	1004734	fig|83332.12.peg.1005|Rv0902c|VBIMycTub87468_1005| Sensor-type histidine kinase prrB (EC 2.7.13.3) [Mycobacterium tuberculosis H37Rv | 83332.12]
Mycobacterium_tuberculosis	000483	GCF_014900655.1_ASM1490065v1	NZ_CP041857.1	lcl|NZ_CP041857.1_prot_WP_003404689.1_931	Chromosome	none	1003392	1004732	fig|83332.12.peg.1005|Rv0902c|VBIMycTub87468_1005| Sensor-type histidine kinase prrB (EC 2.7.13.3) [Mycobacterium tuberculosis H37Rv | 83332.12]
Mycobacterium_tuberculosis	000483	GCF_014900675.1_ASM1490067v1	NZ_CP041858.1	lcl|NZ_CP041858.1_prot_WP_003404689.1_932	Chromosome	none	1003090	1004430	fig|83332.12.peg.1005|Rv0902c|VBIMycTub87468_1005| Sensor-type histidine kinase prrB (EC 2.7.13.3) [Mycobacterium tuberculosis H37Rv | 83332.12]
Mycobacterium_tuberculosis	000483	GCF_014900695.1_ASM1490069v1	NZ_CP041859.1	lcl|NZ_CP041859.1_prot_WP_003404689.1_933	Chromosome	none	1008306	1009646	fig|83332.12.peg.1005|Rv0902c|VBIMycTub87468_1005| Sensor-type histidine kinase prrB (EC 2.7.13.3) [Mycobacterium tuberculosis H37Rv | 83332.12]
Mycobacterium_tuberculosis	000483	GCF_014900715.1_ASM1490071v1	NZ_CP041860.1	lcl|NZ_CP041860.1_prot_WP_003404689.1_931	Chromosome	none	1003097	1004437	fig|83332.12.peg.1005|Rv0902c|VBIMycTub87468_1005| Sensor-type histidine kinase prrB (EC 2.7.13.3) [Mycobacterium tuberculosis H37Rv | 83332.12]
Mycobacterium_tuberculosis	000483	GCF_014900735.1_ASM1490073v1	NZ_CP041861.1	lcl|NZ_CP041861.1_prot_WP_003404689.1_933	Chromosome	none	1002393	1003733	fig|83332.12.peg.1005|Rv0902c|VBIMycTub87468_1005| Sensor-type histidine kinase prrB (EC 2.7.13.3) [Mycobacterium tuberculosis H37Rv | 83332.12]
Mycobacterium_tuberculosis	000483	GCF_014900755.1_ASM1490075v1	NZ_CP041862.1	lcl|NZ_CP041862.1_prot_WP_003404689.1_937	Chromosome	none	1010340	1011680	fig|83332.12.peg.1005|Rv0902c|VBIMycTub87468_1005| Sensor-type histidine kinase prrB (EC 2.7.13.3) [Mycobacterium tuberculosis H37Rv | 83332.12]
Mycobacterium_tuberculosis	000483	GCF_014900775.1_ASM1490077v1	NZ_CP041863.1	lcl|NZ_CP041863.1_prot_WP_003404689.1_934	Chromosome	none	1003911	1005251	fig|83332.12.peg.1005|Rv0902c|VBIMycTub87468_1005| Sensor-type histidine kinase prrB (EC 2.7.13.3) [Mycobacterium tuberculosis H37Rv | 83332.12]
Mycobacterium_tuberculosis	000483	GCF_014900795.1_ASM1490079v1	NZ_CP041864.1	lcl|NZ_CP041864.1_prot_WP_003404689.1_933	Chromosome	none	1002948	1004288	fig|83332.12.peg.1005|Rv0902c|VBIMycTub87468_1005| Sensor-type histidine kinase prrB (EC 2.7.13.3) [Mycobacterium tuberculosis H37Rv | 83332.12]
Mycobacterium_tuberculosis	000483	GCF_014900815.1_ASM1490081v1	NZ_CP041865.1	lcl|NZ_CP041865.1_prot_WP_003404689.1_932	Chromosome	none	1004443	1005783	fig|83332.12.peg.1005|Rv0902c|VBIMycTub87468_1005| Sensor-type histidine kinase prrB (EC 2.7.13.3) [Mycobacterium tuberculosis H37Rv | 83332.12]
Mycobacterium_tuberculosis	000483	GCF_014900835.1_ASM1490083v1	NZ_CP041866.1	lcl|NZ_CP041866.1_prot_WP_003404689.1_935	Chromosome	none	1006745	1008085	fig|83332.12.peg.1005|Rv0902c|VBIMycTub87468_1005| Sensor-type histidine kinase prrB (EC 2.7.13.3) [Mycobacterium tuberculosis H37Rv | 83332.12]
Mycobacterium_tuberculosis	000483	GCF_014900855.1_ASM1490085v1	NZ_CP041867.1	lcl|NZ_CP041867.1_prot_WP_003404689.1_932	Chromosome	none	1002391	1003731	fig|83332.12.peg.1005|Rv0902c|VBIMycTub87468_1005| Sensor-type histidine kinase prrB (EC 2.7.13.3) [Mycobacterium tuberculosis H37Rv | 83332.12]
Mycobacterium_tuberculosis	000483	GCF_014900895.1_ASM1490089v1	NZ_CP041868.1	lcl|NZ_CP041868.1_prot_WP_003404689.1_946	Chromosome	none	1016643	1017983	fig|83332.12.peg.1005|Rv0902c|VBIMycTub87468_1005| Sensor-type histidine kinase prrB (EC 2.7.13.3) [Mycobacterium tuberculosis H37Rv | 83332.12]
Mycobacterium_tuberculosis	000483	GCF_014900965.1_ASM1490096v1	NZ_CP041869.1	lcl|NZ_CP041869.1_prot_WP_003404689.1_933	Chromosome	none	1003919	1005259	fig|83332.12.peg.1005|Rv0902c|VBIMycTub87468_1005| Sensor-type histidine kinase prrB (EC 2.7.13.3) [Mycobacterium tuberculosis H37Rv | 83332.12]
Mycobacterium_tuberculosis	000483	GCF_014901035.1_ASM1490103v1	NZ_CP041870.1	lcl|NZ_CP041870.1_prot_WP_003404689.1_933	Chromosome	none	1006987	1008327	fig|83332.12.peg.1005|Rv0902c|VBIMycTub87468_1005| Sensor-type histidine kinase prrB (EC 2.7.13.3) [Mycobacterium tuberculosis H37Rv | 83332.12]
Mycobacterium_tuberculosis	000483	GCF_014901055.1_ASM1490105v1	NZ_CP041871.1	lcl|NZ_CP041871.1_prot_WP_003404689.1_935	Chromosome	none	1007795	1009135	fig|83332.12.peg.1005|Rv0902c|VBIMycTub87468_1005| Sensor-type histidine kinase prrB (EC 2.7.13.3) [Mycobacterium tuberculosis H37Rv | 83332.12]
Mycobacterium_tuberculosis	000483	GCF_014901075.1_ASM1490107v1	NZ_CP041872.1	lcl|NZ_CP041872.1_prot_WP_003404689.1_933	Chromosome	none	1002392	1003732	fig|83332.12.peg.1005|Rv0902c|VBIMycTub87468_1005| Sensor-type histidine kinase prrB (EC 2.7.13.3) [Mycobacterium tuberculosis H37Rv | 83332.12]
Mycobacterium_tuberculosis	000483	GCF_014901095.1_ASM1490109v1	NZ_CP041873.1	lcl|NZ_CP041873.1_prot_WP_003404689.1_937	Chromosome	none	1011584	1012924	fig|83332.12.peg.1005|Rv0902c|VBIMycTub87468_1005| Sensor-type histidine kinase prrB (EC 2.7.13.3) [Mycobacterium tuberculosis H37Rv | 83332.12]
Mycobacterium_tuberculosis	000483	GCF_014901115.1_ASM1490111v1	NZ_CP041874.1	lcl|NZ_CP041874.1_prot_WP_003404689.1_931	Chromosome	none	1002389	1003729	fig|83332.12.peg.1005|Rv0902c|VBIMycTub87468_1005| Sensor-type histidine kinase prrB (EC 2.7.13.3) [Mycobacterium tuberculosis H37Rv | 83332.12]
Mycobacterium_tuberculosis	000483	GCF_014901135.1_ASM1490113v1	NZ_CP041875.1	lcl|NZ_CP041875.1_prot_WP_003404689.1_937	Chromosome	none	1011399	1012739	fig|83332.12.peg.1005|Rv0902c|VBIMycTub87468_1005| Sensor-type histidine kinase prrB (EC 2.7.13.3) [Mycobacterium tuberculosis H37Rv | 83332.12]
Mycobacterium_tuberculosis	000483	GCF_014901155.1_ASM1490115v1	NZ_CP041876.1	lcl|NZ_CP041876.1_prot_WP_003404689.1_933	Chromosome	none	1006998	1008338	fig|83332.12.peg.1005|Rv0902c|VBIMycTub87468_1005| Sensor-type histidine kinase prrB (EC 2.7.13.3) [Mycobacterium tuberculosis H37Rv | 83332.12]
Mycobacterium_tuberculosis	000483	GCF_015482805.1_ASM1548280v1	NZ_CP064405.1	lcl|NZ_CP064405.1_prot_WP_003404689.1_932	Chromosome	none	1006613	1007953	fig|83332.12.peg.1005|Rv0902c|VBIMycTub87468_1005| Sensor-type histidine kinase prrB (EC 2.7.13.3) [Mycobacterium tuberculosis H37Rv | 83332.12]
Mycobacterium_tuberculosis	000483	GCF_016917775.1_ASM1691777v1	NZ_CP070338.1	lcl|NZ_CP070338.1_prot_WP_003404689.1_3140	Chromosome	none	3410755	3412095	fig|83332.12.peg.1005|Rv0902c|VBIMycTub87468_1005| Sensor-type histidine kinase prrB (EC 2.7.13.3) [Mycobacterium tuberculosis H37Rv | 83332.12]
Mycobacterium_tuberculosis	000483	GCF_017164035.1_ASM1716403v1	NZ_CP071127.1	lcl|NZ_CP071127.1_prot_WP_003404689.1_931	Chromosome	none	1004497	1005837	fig|83332.12.peg.1005|Rv0902c|VBIMycTub87468_1005| Sensor-type histidine kinase prrB (EC 2.7.13.3) [Mycobacterium tuberculosis H37Rv | 83332.12]
Mycobacterium_tuberculosis	000483	GCF_017164055.1_ASM1716405v1	NZ_CP071128.1	lcl|NZ_CP071128.1_prot_WP_003404689.1_930	Chromosome	none	1004497	1005837	fig|83332.12.peg.1005|Rv0902c|VBIMycTub87468_1005| Sensor-type histidine kinase prrB (EC 2.7.13.3) [Mycobacterium tuberculosis H37Rv | 83332.12]
Mycobacterium_tuberculosis	000483	GCF_017901035.1_ASM1790103v1	NZ_CP072762.1	lcl|NZ_CP072762.1_prot_WP_003404689.1_933	Chromosome	none	1004504	1005844	fig|83332.12.peg.1005|Rv0902c|VBIMycTub87468_1005| Sensor-type histidine kinase prrB (EC 2.7.13.3) [Mycobacterium tuberculosis H37Rv | 83332.12]
Mycobacterium_tuberculosis	000483	GCF_017901055.1_ASM1790105v1	NZ_CP072764.1	lcl|NZ_CP072764.1_prot_WP_003404689.1_934	Chromosome	none	1004504	1005844	fig|83332.12.peg.1005|Rv0902c|VBIMycTub87468_1005| Sensor-type histidine kinase prrB (EC 2.7.13.3) [Mycobacterium tuberculosis H37Rv | 83332.12]
Mycobacterium_tuberculosis	000483	GCF_017901075.1_ASM1790107v1	NZ_CP072763.1	lcl|NZ_CP072763.1_prot_WP_003404689.1_934	Chromosome	none	1004504	1005844	fig|83332.12.peg.1005|Rv0902c|VBIMycTub87468_1005| Sensor-type histidine kinase prrB (EC 2.7.13.3) [Mycobacterium tuberculosis H37Rv | 83332.12]
Mycobacterium_tuberculosis	000483	GCF_017901095.1_ASM1790109v1	NZ_CP072761.1	lcl|NZ_CP072761.1_prot_WP_003404689.1_934	Chromosome	none	1004504	1005844	fig|83332.12.peg.1005|Rv0902c|VBIMycTub87468_1005| Sensor-type histidine kinase prrB (EC 2.7.13.3) [Mycobacterium tuberculosis H37Rv | 83332.12]
Mycobacterium_tuberculosis	000483	GCF_017901115.1_ASM1790111v1	NZ_CP072765.1	lcl|NZ_CP072765.1_prot_WP_003404689.1_933	Chromosome	none	1004504	1005844	fig|83332.12.peg.1005|Rv0902c|VBIMycTub87468_1005| Sensor-type histidine kinase prrB (EC 2.7.13.3) [Mycobacterium tuberculosis H37Rv | 83332.12]
Mycobacterium_tuberculosis	000483	GCF_019670745.1_ASM1967074v1	NZ_AP024671.1	lcl|NZ_AP024671.1_prot_WP_003404689.1_928	Chromosome	none	1000801	1002141	fig|83332.12.peg.1005|Rv0902c|VBIMycTub87468_1005| Sensor-type histidine kinase prrB (EC 2.7.13.3) [Mycobacterium tuberculosis H37Rv | 83332.12]
Mycobacterium_tuberculosis	000483	GCF_900520315.1_Mtb_DKC2.180803	NZ_LR027516.1	lcl|NZ_LR027516.1_prot_WP_003404689.1_949	Chromosome	none	1018538	1019878	fig|83332.12.peg.1005|Rv0902c|VBIMycTub87468_1005| Sensor-type histidine kinase prrB (EC 2.7.13.3) [Mycobacterium tuberculosis H37Rv | 83332.12]
Mycobacterium_tuberculosis	000483	GCF_902459825.2_MB3601_COMBINED_annotated	NZ_LR699570.1	lcl|NZ_LR699570.1_prot_WP_003404689.1_933	Chromosome	none	1004190	1005530	fig|83332.12.peg.1005|Rv0902c|VBIMycTub87468_1005| Sensor-type histidine kinase prrB (EC 2.7.13.3) [Mycobacterium tuberculosis H37Rv | 83332.12]
Mycobacterium_tuberculosis	000483	GCF_904810325.1_MmicOV254	NZ_LR882499.1	lcl|NZ_LR882499.1_prot_WP_003404689.1_931	Chromosome	none	1005904	1007244	fig|83332.12.peg.1005|Rv0902c|VBIMycTub87468_1005| Sensor-type histidine kinase prrB (EC 2.7.13.3) [Mycobacterium tuberculosis H37Rv | 83332.12]
Mycobacterium_tuberculosis	000483	GCF_904810335.1_MmicATCC35782	NZ_LR882496.1	lcl|NZ_LR882496.1_prot_WP_003404689.1_933	Chromosome	none	1007528	1008868	fig|83332.12.peg.1005|Rv0902c|VBIMycTub87468_1005| Sensor-type histidine kinase prrB (EC 2.7.13.3) [Mycobacterium tuberculosis H37Rv | 83332.12]
Mycobacterium_tuberculosis	000483	GCF_904810345.1_MmicMaus3	NZ_LR882498.1	lcl|NZ_LR882498.1_prot_WP_003404689.1_932	Chromosome	none	1005973	1007313	fig|83332.12.peg.1005|Rv0902c|VBIMycTub87468_1005| Sensor-type histidine kinase prrB (EC 2.7.13.3) [Mycobacterium tuberculosis H37Rv | 83332.12]
Mycobacterium_tuberculosis	000483	GCF_904810355.1_MmicMaus4	NZ_LR882497.1	lcl|NZ_LR882497.1_prot_WP_003404689.1_933	Chromosome	none	1005966	1007306	fig|83332.12.peg.1005|Rv0902c|VBIMycTub87468_1005| Sensor-type histidine kinase prrB (EC 2.7.13.3) [Mycobacterium tuberculosis H37Rv | 83332.12]
Mycobacterium_tuberculosis	000483	GCF_904810365.1_Mmic942272	NZ_LR882500.1	lcl|NZ_LR882500.1_prot_WP_003404689.1_932	Chromosome	none	1006014	1007354	fig|83332.12.peg.1005|Rv0902c|VBIMycTub87468_1005| Sensor-type histidine kinase prrB (EC 2.7.13.3) [Mycobacterium tuberculosis H37Rv | 83332.12]
Mycobacterium_tuberculosis	000495	GCF_000008585.1_ASM858v1	NC_002755.2	lcl|NC_002755.2_prot_WP_003405790.1_1136	Chromosome	none	1218795	1219733	gi|15608232|ref|NP_215608.1| pantothenate kinase [Mycobacterium tuberculosis H37Rv]
Mycobacterium_tuberculosis	000495	GCF_000009445.1_ASM944v1	NC_008769.1	lcl|NC_008769.1_prot_WP_003405790.1_1164	Chromosome	none	1250664	1251602	gi|15608232|ref|NP_215608.1| pantothenate kinase [Mycobacterium tuberculosis H37Rv]
Mycobacterium_tuberculosis	000495	GCF_000010685.1_ASM1068v1	NC_012207.1	lcl|NC_012207.1_prot_WP_003405790.1_1132	Chromosome	none	1222002	1222940	gi|15608232|ref|NP_215608.1| pantothenate kinase [Mycobacterium tuberculosis H37Rv]
Mycobacterium_tuberculosis	000495	GCF_000016145.1_ASM1614v1	NC_009525.1	lcl|NC_009525.1_prot_WP_003405790.1_1136	Chromosome	none	1220558	1221496	gi|15608232|ref|NP_215608.1| pantothenate kinase [Mycobacterium tuberculosis H37Rv]
Mycobacterium_tuberculosis	000495	GCF_000016925.1_ASM1692v1	NC_009565.1	lcl|NC_009565.1_prot_WP_003405790.1_1138	Chromosome	none	1223015	1223953	gi|15608232|ref|NP_215608.1| pantothenate kinase [Mycobacterium tuberculosis H37Rv]
Mycobacterium_tuberculosis	000495	GCF_000023625.1_ASM2362v1	NC_012943.1	lcl|NC_012943.1_prot_WP_003405790.1_2947	Chromosome	none	3191991	3192929	gi|15608232|ref|NP_215608.1| pantothenate kinase [Mycobacterium tuberculosis H37Rv]
Mycobacterium_tuberculosis	000495	GCF_000153685.2_ASM15368v2	NC_022350.1	lcl|NC_022350.1_prot_WP_003405790.1_1139	Chromosome	none	1224418	1225356	gi|15608232|ref|NP_215608.1| pantothenate kinase [Mycobacterium tuberculosis H37Rv]
Mycobacterium_tuberculosis	000495	GCF_000154585.2_ASM15458v2	NC_016768.1	lcl|NC_016768.1_prot_WP_003405790.1_2945	Chromosome	none	3188724	3189662	gi|15608232|ref|NP_215608.1| pantothenate kinase [Mycobacterium tuberculosis H37Rv]
Mycobacterium_tuberculosis	000495	GCF_000154605.2_ASM15460v2	NC_018078.1	lcl|NC_018078.1_prot_WP_003405790.1_2946	Chromosome	none	3191762	3192700	gi|15608232|ref|NP_215608.1| pantothenate kinase [Mycobacterium tuberculosis H37Rv]
Mycobacterium_tuberculosis	000495	GCF_000193185.2_ASM19318v2	NZ_CP012090.1	lcl|NZ_CP012090.1_prot_WP_003405790.1_2933	Chromosome	none	3193717	3194655	gi|15608232|ref|NP_215608.1| pantothenate kinase [Mycobacterium tuberculosis H37Rv]
Mycobacterium_tuberculosis	000495	GCF_000195835.3_ASM19583v2	NC_002945.4	lcl|NC_002945.4_prot_WP_003405790.1_1133	Chromosome	none	1220648	1221586	gi|15608232|ref|NP_215608.1| pantothenate kinase [Mycobacterium tuberculosis H37Rv]
Mycobacterium_tuberculosis	000495	GCF_000195955.2_ASM19595v2	NC_000962.3	lcl|NC_000962.3_prot_NP_215608.1_1090	Chromosome	none	1219248	1220186	gi|15608232|ref|NP_215608.1| pantothenate kinase [Mycobacterium tuberculosis H37Rv]
Mycobacterium_tuberculosis	000495	GCF_000224435.1_ASM22443v1	NC_017524.1	lcl|NC_017524.1_prot_WP_003405790.1_1136	Chromosome	none	1219610	1220548	gi|15608232|ref|NP_215608.1| pantothenate kinase [Mycobacterium tuberculosis H37Rv]
Mycobacterium_tuberculosis	000495	GCF_000234725.1_ASM23472v1	NC_016804.1	lcl|NC_016804.1_prot_WP_003405790.1_1132	Chromosome	none	1220943	1221881	gi|15608232|ref|NP_215608.1| pantothenate kinase [Mycobacterium tuberculosis H37Rv]
Mycobacterium_tuberculosis	000495	GCF_000253355.1_ASM25335v1	NC_015758.1	lcl|NC_015758.1_prot_WP_003910280.1_1132	Chromosome	none	1216631	1217569	gi|15608232|ref|NP_215608.1| pantothenate kinase [Mycobacterium tuberculosis H37Rv]
Mycobacterium_tuberculosis	000495	GCF_000270365.1_ASM27036v1	NC_017522.1	lcl|NC_017522.1_prot_WP_003405790.1_1132	Chromosome	none	1214048	1214986	gi|15608232|ref|NP_215608.1| pantothenate kinase [Mycobacterium tuberculosis H37Rv]
Mycobacterium_tuberculosis	000495	GCF_000277735.2_ASM27773v2	NC_018143.2	lcl|NC_018143.2_prot_WP_003405790.1_1135	Chromosome	none	1219253	1220191	gi|15608232|ref|NP_215608.1| pantothenate kinase [Mycobacterium tuberculosis H37Rv]
Mycobacterium_tuberculosis	000495	GCF_000331445.1_ASM33144v1	NC_020089.1	lcl|NC_020089.1_prot_WP_003405790.1_1138	Chromosome	none	1223814	1224752	gi|15608232|ref|NP_215608.1| pantothenate kinase [Mycobacterium tuberculosis H37Rv]
Mycobacterium_tuberculosis	000495	GCF_000338715.2_ASM33871v2	NC_020245.2	lcl|NC_020245.2_prot_WP_003405790.1_1131	Chromosome	none	1220997	1221935	gi|15608232|ref|NP_215608.1| pantothenate kinase [Mycobacterium tuberculosis H37Rv]
Mycobacterium_tuberculosis	000495	GCF_000350205.1_ASM35020v1	NC_020559.1	lcl|NC_020559.1_prot_WP_003405790.1_1143	Chromosome	none	1217764	1218702	gi|15608232|ref|NP_215608.1| pantothenate kinase [Mycobacterium tuberculosis H37Rv]
Mycobacterium_tuberculosis	000495	GCF_000400615.1_ASM40061v1	NC_021251.1	lcl|NC_021251.1_prot_WP_003405790.1_1133	Chromosome	none	1217977	1218915	gi|15608232|ref|NP_215608.1| pantothenate kinase [Mycobacterium tuberculosis H37Rv]
Mycobacterium_tuberculosis	000495	GCF_000422125.1_ASM42212v1	NC_021740.1	lcl|NC_021740.1_prot_WP_003405790.1_1131	Chromosome	none	1217897	1218835	gi|15608232|ref|NP_215608.1| pantothenate kinase [Mycobacterium tuberculosis H37Rv]
Mycobacterium_tuberculosis	000495	GCF_000572125.1_ASM57212v1	NZ_CP002871.1	lcl|NZ_CP002871.1_prot_WP_003405790.1_1135	Chromosome	none	1216626	1217564	gi|15608232|ref|NP_215608.1| pantothenate kinase [Mycobacterium tuberculosis H37Rv]
Mycobacterium_tuberculosis	000495	GCF_000572155.1_ASM57215v1	NZ_CP002882.1	lcl|NZ_CP002882.1_prot_WP_003405790.1_1137	Chromosome	none	1219486	1220424	gi|15608232|ref|NP_215608.1| pantothenate kinase [Mycobacterium tuberculosis H37Rv]
Mycobacterium_tuberculosis	000495	GCF_000572175.1_ASM57217v1	NZ_CP002883.1	lcl|NZ_CP002883.1_prot_WP_003405790.1_1133	Chromosome	none	1216823	1217761	gi|15608232|ref|NP_215608.1| pantothenate kinase [Mycobacterium tuberculosis H37Rv]
Mycobacterium_tuberculosis	000495	GCF_000572195.1_ASM57219v1	NZ_CP002885.1	lcl|NZ_CP002885.1_prot_WP_003405790.1_1133	Chromosome	none	1216263	1217201	gi|15608232|ref|NP_215608.1| pantothenate kinase [Mycobacterium tuberculosis H37Rv]
Mycobacterium_tuberculosis	000495	GCF_000698475.1_ASM69847v1	NZ_CP007803.1	lcl|NZ_CP007803.1_prot_WP_003405790.1_1128	Chromosome	none	1209160	1210098	gi|15608232|ref|NP_215608.1| pantothenate kinase [Mycobacterium tuberculosis H37Rv]
Mycobacterium_tuberculosis	000495	GCF_000706665.1_ASM70666v1	NZ_CP007809.1	lcl|NZ_CP007809.1_prot_WP_003405790.1_1135	Chromosome	none	1211891	1212829	gi|15608232|ref|NP_215608.1| pantothenate kinase [Mycobacterium tuberculosis H37Rv]
Mycobacterium_tuberculosis	000495	GCF_000738445.1_ASM73844v1	NZ_CP009100.1	lcl|NZ_CP009100.1_prot_WP_003405790.1_1135	Chromosome	none	1219215	1220153	gi|15608232|ref|NP_215608.1| pantothenate kinase [Mycobacterium tuberculosis H37Rv]
Mycobacterium_tuberculosis	000495	GCF_000738475.1_ASM73847v1	NZ_CP009101.1	lcl|NZ_CP009101.1_prot_WP_003405790.1_1135	Chromosome	none	1219250	1220188	gi|15608232|ref|NP_215608.1| pantothenate kinase [Mycobacterium tuberculosis H37Rv]
Mycobacterium_tuberculosis	000495	GCF_000756525.1_ASM75652v1	NZ_CP009426.1	lcl|NZ_CP009426.1_prot_WP_003405790.1_1134	Chromosome	none	1217232	1218170	gi|15608232|ref|NP_215608.1| pantothenate kinase [Mycobacterium tuberculosis H37Rv]
Mycobacterium_tuberculosis	000495	GCF_000756545.1_ASM75654v1	NZ_CP009427.1	lcl|NZ_CP009427.1_prot_WP_003405790.1_1132	Chromosome	none	1214797	1215735	gi|15608232|ref|NP_215608.1| pantothenate kinase [Mycobacterium tuberculosis H37Rv]
Mycobacterium_tuberculosis	000495	GCF_000786505.1_MT49-02	NZ_HG813240.1	lcl|NZ_HG813240.1_prot_WP_003405790.1_1132	Chromosome	none	1217868	1218806	gi|15608232|ref|NP_215608.1| pantothenate kinase [Mycobacterium tuberculosis H37Rv]
Mycobacterium_tuberculosis	000495	GCF_000827085.1_ASM82708v1	NZ_CP007027.1	lcl|NZ_CP007027.1_prot_WP_003405790.1_1135	Chromosome	none	1219253	1220191	gi|15608232|ref|NP_215608.1| pantothenate kinase [Mycobacterium tuberculosis H37Rv]
Mycobacterium_tuberculosis	000495	GCF_000828995.1_ASM82899v1	NZ_AP014573.1	lcl|NZ_AP014573.1_prot_WP_003405790.1_1137	Chromosome	none	1222617	1223555	gi|15608232|ref|NP_215608.1| pantothenate kinase [Mycobacterium tuberculosis H37Rv]
Mycobacterium_tuberculosis	000495	GCF_000934325.3_ASM93432v3	NZ_CP015773.2	lcl|NZ_CP015773.2_prot_WP_003405790.1_1132	Chromosome	none	1220984	1221922	gi|15608232|ref|NP_215608.1| pantothenate kinase [Mycobacterium tuberculosis H37Rv]
Mycobacterium_tuberculosis	000495	GCF_000967285.1_ASM96728v1	NZ_AM412059.1	lcl|NZ_AM412059.1_prot_WP_003405790.1_1132	Chromosome	none	1222075	1223013	gi|15608232|ref|NP_215608.1| pantothenate kinase [Mycobacterium tuberculosis H37Rv]
Mycobacterium_tuberculosis	000495	GCF_001043255.1_ASM104325v1	NZ_CP008744.1	lcl|NZ_CP008744.1_prot_WP_003405790.1_1131	Chromosome	none	1221010	1221948	gi|15608232|ref|NP_215608.1| pantothenate kinase [Mycobacterium tuberculosis H37Rv]
Mycobacterium_tuberculosis	000495	GCF_001078615.1_ASM107861v1	NZ_CP012095.1	lcl|NZ_CP012095.1_prot_WP_003405790.1_1133	Chromosome	none	1220664	1221602	gi|15608232|ref|NP_215608.1| pantothenate kinase [Mycobacterium tuberculosis H37Rv]
Mycobacterium_tuberculosis	000495	GCF_001274555.1_ASM127455v1	NZ_CP009243.1	lcl|NZ_CP009243.1_prot_WP_003405790.1_1132	Chromosome	none	1221999	1222937	gi|15608232|ref|NP_215608.1| pantothenate kinase [Mycobacterium tuberculosis H37Rv]
Mycobacterium_tuberculosis	000495	GCF_001275565.2_ASM127556v2	NZ_CP012506.2	lcl|NZ_CP012506.2_prot_WP_003405790.1_1128	Chromosome	none	1214838	1215776	gi|15608232|ref|NP_215608.1| pantothenate kinase [Mycobacterium tuberculosis H37Rv]
Mycobacterium_tuberculosis	000495	GCF_001483905.1_ASM148390v1	NZ_CP013741.1	lcl|NZ_CP013741.1_prot_WP_003405790.1_1133	Chromosome	none	1222303	1223241	gi|15608232|ref|NP_215608.1| pantothenate kinase [Mycobacterium tuberculosis H37Rv]
Mycobacterium_tuberculosis	000495	GCF_001544705.1_ASM154470v1	NZ_CP010330.1	lcl|NZ_CP010330.1_prot_WP_003405790.1_1139	Chromosome	none	1220535	1221473	gi|15608232|ref|NP_215608.1| pantothenate kinase [Mycobacterium tuberculosis H37Rv]
Mycobacterium_tuberculosis	000495	GCF_001580385.1_ASM158038v1	NZ_CP014566.1	lcl|NZ_CP014566.1_prot_WP_003405790.1_1132	Chromosome	none	1222001	1222939	gi|15608232|ref|NP_215608.1| pantothenate kinase [Mycobacterium tuberculosis H37Rv]
Mycobacterium_tuberculosis	000495	GCF_001597645.2_ASM159764v2	NZ_CP046529.1	lcl|NZ_CP046529.1_prot_WP_003405790.1_1133	Chromosome	none	1218225	1219163	gi|15608232|ref|NP_215608.1| pantothenate kinase [Mycobacterium tuberculosis H37Rv]
Mycobacterium_tuberculosis	000495	GCF_001702435.1_ASM170243v1	NZ_CP016794.1	lcl|NZ_CP016794.1_prot_WP_003405790.1_1133	Chromosome	none	1217228	1218166	gi|15608232|ref|NP_215608.1| pantothenate kinase [Mycobacterium tuberculosis H37Rv]
Mycobacterium_tuberculosis	000495	GCF_001708265.1_ASM170826v1	NZ_CP016888.1	lcl|NZ_CP016888.1_prot_WP_003405790.1_1132	Chromosome	none	1218367	1219305	gi|15608232|ref|NP_215608.1| pantothenate kinase [Mycobacterium tuberculosis H37Rv]
Mycobacterium_tuberculosis	000495	GCF_001750865.1_ASM175086v1	NZ_CP011510.1	lcl|NZ_CP011510.1_prot_WP_003405790.1_1952	Chromosome	none	2124551	2125489	gi|15608232|ref|NP_215608.1| pantothenate kinase [Mycobacterium tuberculosis H37Rv]
Mycobacterium_tuberculosis	000495	GCF_001855255.1_ASM185525v1	NZ_CP013475.1	lcl|NZ_CP013475.1_prot_WP_003405790.1_1136	Chromosome	none	1215880	1216818	gi|15608232|ref|NP_215608.1| pantothenate kinase [Mycobacterium tuberculosis H37Rv]
Mycobacterium_tuberculosis	000495	GCF_001870145.1_ASM187014v1	NZ_CP017920.1	lcl|NZ_CP017920.1_prot_WP_003405790.1_1984	Chromosome	none	2152723	2153661	gi|15608232|ref|NP_215608.1| pantothenate kinase [Mycobacterium tuberculosis H37Rv]
Mycobacterium_tuberculosis	000495	GCF_001895765.1_ASM189576v1	NZ_CP018303.1	lcl|NZ_CP018303.1_prot_WP_003405790.1_1136	Chromosome	none	1216047	1216985	gi|15608232|ref|NP_215608.1| pantothenate kinase [Mycobacterium tuberculosis H37Rv]
Mycobacterium_tuberculosis	000495	GCF_001895785.1_ASM189578v1	NZ_CP018305.1	lcl|NZ_CP018305.1_prot_WP_003405790.1_1139	Chromosome	none	1225188	1226126	gi|15608232|ref|NP_215608.1| pantothenate kinase [Mycobacterium tuberculosis H37Rv]
Mycobacterium_tuberculosis	000495	GCF_001895805.1_ASM189580v1	NZ_CP018302.1	lcl|NZ_CP018302.1_prot_WP_070892628.1_1136	Chromosome	none	1220568	1221506	gi|15608232|ref|NP_215608.1| pantothenate kinase [Mycobacterium tuberculosis H37Rv]
Mycobacterium_tuberculosis	000495	GCF_001895825.1_ASM189582v1	NZ_CP018301.1	lcl|NZ_CP018301.1_prot_WP_003405790.1_1133	Chromosome	none	1217568	1218506	gi|15608232|ref|NP_215608.1| pantothenate kinase [Mycobacterium tuberculosis H37Rv]
Mycobacterium_tuberculosis	000495	GCF_001895845.1_ASM189584v1	NZ_CP018300.1	lcl|NZ_CP018300.1_prot_WP_003405790.1_1132	Chromosome	none	1215215	1216153	gi|15608232|ref|NP_215608.1| pantothenate kinase [Mycobacterium tuberculosis H37Rv]
Mycobacterium_tuberculosis	000495	GCF_001895865.1_ASM189586v1	NZ_CP018304.1	lcl|NZ_CP018304.1_prot_WP_003405790.1_1137	Chromosome	none	1217797	1218735	gi|15608232|ref|NP_215608.1| pantothenate kinase [Mycobacterium tuberculosis H37Rv]
Mycobacterium_tuberculosis	000495	GCF_001922485.1_ASM192248v1	NZ_CP018778.1	lcl|NZ_CP018778.1_prot_WP_003405790.1_1134	Chromosome	none	1219261	1220199	gi|15608232|ref|NP_215608.1| pantothenate kinase [Mycobacterium tuberculosis H37Rv]
Mycobacterium_tuberculosis	000495	GCF_001938725.1_ASM193872v1	NZ_CP016972.1	lcl|NZ_CP016972.1_prot_WP_003405790.1_1136	Chromosome	none	1220611	1221549	gi|15608232|ref|NP_215608.1| pantothenate kinase [Mycobacterium tuberculosis H37Rv]
Mycobacterium_tuberculosis	000495	GCF_002072775.2_ASM207277v2	NZ_CP020381.2	lcl|NZ_CP020381.2_prot_WP_003405790.1_1139	Chromosome	none	1223953	1224891	gi|15608232|ref|NP_215608.1| pantothenate kinase [Mycobacterium tuberculosis H37Rv]
Mycobacterium_tuberculosis	000495	GCF_002116755.1_ASM211675v1	NZ_CP017593.1	lcl|NZ_CP017593.1_prot_WP_003405790.1_1150	Chromosome	none	1232901	1233839	gi|15608232|ref|NP_215608.1| pantothenate kinase [Mycobacterium tuberculosis H37Rv]
Mycobacterium_tuberculosis	000495	GCF_002116775.1_ASM211677v1	NZ_CP017594.1	lcl|NZ_CP017594.1_prot_WP_003405790.1_1140	Chromosome	none	1221562	1222500	gi|15608232|ref|NP_215608.1| pantothenate kinase [Mycobacterium tuberculosis H37Rv]
Mycobacterium_tuberculosis	000495	GCF_002116795.1_ASM211679v1	NZ_CP017595.1	lcl|NZ_CP017595.1_prot_WP_003405790.1_1138	Chromosome	none	1223209	1224147	gi|15608232|ref|NP_215608.1| pantothenate kinase [Mycobacterium tuberculosis H37Rv]
Mycobacterium_tuberculosis	000495	GCF_002116815.1_ASM211681v1	NZ_CP017596.1	lcl|NZ_CP017596.1_prot_WP_003405790.1_1134	Chromosome	none	1217042	1217980	gi|15608232|ref|NP_215608.1| pantothenate kinase [Mycobacterium tuberculosis H37Rv]
Mycobacterium_tuberculosis	000495	GCF_002116835.1_ASM211683v1	NZ_CP017597.1	lcl|NZ_CP017597.1_prot_WP_003405790.1_1164	Chromosome	none	1250160	1251098	gi|15608232|ref|NP_215608.1| pantothenate kinase [Mycobacterium tuberculosis H37Rv]
Mycobacterium_tuberculosis	000495	GCF_002116855.1_ASM211685v1	NZ_CP017598.1	lcl|NZ_CP017598.1_prot_WP_003405790.1_1138	Chromosome	none	1223215	1224153	gi|15608232|ref|NP_215608.1| pantothenate kinase [Mycobacterium tuberculosis H37Rv]
Mycobacterium_tuberculosis	000495	GCF_002208235.1_ASM220823v1	NZ_CP022014.1	lcl|NZ_CP022014.1_prot_WP_003405790.1_1130	Chromosome	none	1217145	1218083	gi|15608232|ref|NP_215608.1| pantothenate kinase [Mycobacterium tuberculosis H37Rv]
Mycobacterium_tuberculosis	000495	GCF_002356015.1_ASM235601v1	NZ_AP017901.1	lcl|NZ_AP017901.1_prot_WP_003405790.1_1134	Chromosome	none	1214898	1215836	gi|15608232|ref|NP_215608.1| pantothenate kinase [Mycobacterium tuberculosis H37Rv]
Mycobacterium_tuberculosis	000495	GCF_002356255.1_ASM235625v1	NZ_AP018033.1	lcl|NZ_AP018033.1_prot_WP_003405790.1_1131	Chromosome	none	1220078	1221016	gi|15608232|ref|NP_215608.1| pantothenate kinase [Mycobacterium tuberculosis H37Rv]
Mycobacterium_tuberculosis	000495	GCF_002357935.1_ASM235793v1	NZ_AP018034.1	lcl|NZ_AP018034.1_prot_WP_003405790.1_1128	Chromosome	none	1213181	1214119	gi|15608232|ref|NP_215608.1| pantothenate kinase [Mycobacterium tuberculosis H37Rv]
Mycobacterium_tuberculosis	000495	GCF_002357955.1_ASM235795v1	NZ_AP018035.1	lcl|NZ_AP018035.1_prot_WP_003405790.1_1135	Chromosome	none	1223231	1224169	gi|15608232|ref|NP_215608.1| pantothenate kinase [Mycobacterium tuberculosis H37Rv]
Mycobacterium_tuberculosis	000495	GCF_002357975.1_ASM235797v1	NZ_AP018036.1	lcl|NZ_AP018036.1_prot_WP_003405790.1_1133	Chromosome	none	1217429	1218367	gi|15608232|ref|NP_215608.1| pantothenate kinase [Mycobacterium tuberculosis H37Rv]
Mycobacterium_tuberculosis	000495	GCF_002446875.1_ASM244687v1	NZ_CP023573.1	lcl|NZ_CP023573.1_prot_WP_003405790.1_1136	Chromosome	none	1219097	1220035	gi|15608232|ref|NP_215608.1| pantothenate kinase [Mycobacterium tuberculosis H37Rv]
Mycobacterium_tuberculosis	000495	GCF_002446895.1_ASM244689v1	NZ_CP023574.1	lcl|NZ_CP023574.1_prot_WP_003405790.1_1136	Chromosome	none	1219120	1220058	gi|15608232|ref|NP_215608.1| pantothenate kinase [Mycobacterium tuberculosis H37Rv]
Mycobacterium_tuberculosis	000495	GCF_002446915.1_ASM244691v1	NZ_CP023575.1	lcl|NZ_CP023575.1_prot_WP_003405790.1_1134	Chromosome	none	1219128	1220066	gi|15608232|ref|NP_215608.1| pantothenate kinase [Mycobacterium tuberculosis H37Rv]
Mycobacterium_tuberculosis	000495	GCF_002446935.1_ASM244693v1	NZ_CP023576.1	lcl|NZ_CP023576.1_prot_WP_003405790.1_1134	Chromosome	none	1219028	1219966	gi|15608232|ref|NP_215608.1| pantothenate kinase [Mycobacterium tuberculosis H37Rv]
Mycobacterium_tuberculosis	000495	GCF_002446955.1_ASM244695v1	NZ_CP023577.1	lcl|NZ_CP023577.1_prot_WP_003405790.1_1133	Chromosome	none	1219185	1220123	gi|15608232|ref|NP_215608.1| pantothenate kinase [Mycobacterium tuberculosis H37Rv]
Mycobacterium_tuberculosis	000495	GCF_002446975.1_ASM244697v1	NZ_CP023578.1	lcl|NZ_CP023578.1_prot_WP_070892628.1_1138	Chromosome	none	1219030	1219968	gi|15608232|ref|NP_215608.1| pantothenate kinase [Mycobacterium tuberculosis H37Rv]
Mycobacterium_tuberculosis	000495	GCF_002446995.1_ASM244699v1	NZ_CP023579.1	lcl|NZ_CP023579.1_prot_WP_070892628.1_1137	Chromosome	none	1219047	1219985	gi|15608232|ref|NP_215608.1| pantothenate kinase [Mycobacterium tuberculosis H37Rv]
Mycobacterium_tuberculosis	000495	GCF_002447015.1_ASM244701v1	NZ_CP023580.1	lcl|NZ_CP023580.1_prot_WP_003405790.1_1134	Chromosome	none	1219191	1220129	gi|15608232|ref|NP_215608.1| pantothenate kinase [Mycobacterium tuberculosis H37Rv]
Mycobacterium_tuberculosis	000495	GCF_002447035.1_ASM244703v1	NZ_CP023581.1	lcl|NZ_CP023581.1_prot_WP_003405790.1_1137	Chromosome	none	1219130	1220068	gi|15608232|ref|NP_215608.1| pantothenate kinase [Mycobacterium tuberculosis H37Rv]
Mycobacterium_tuberculosis	000495	GCF_002447055.1_ASM244705v1	NZ_CP023582.1	lcl|NZ_CP023582.1_prot_WP_003405790.1_1134	Chromosome	none	1219137	1220075	gi|15608232|ref|NP_215608.1| pantothenate kinase [Mycobacterium tuberculosis H37Rv]
Mycobacterium_tuberculosis	000495	GCF_002447075.1_ASM244707v1	NZ_CP023583.1	lcl|NZ_CP023583.1_prot_WP_003405790.1_1133	Chromosome	none	1219101	1220039	gi|15608232|ref|NP_215608.1| pantothenate kinase [Mycobacterium tuberculosis H37Rv]
Mycobacterium_tuberculosis	000495	GCF_002447095.1_ASM244709v1	NZ_CP023584.1	lcl|NZ_CP023584.1_prot_WP_096865442.1_1138	Chromosome	none	1219090	1220028	gi|15608232|ref|NP_215608.1| pantothenate kinase [Mycobacterium tuberculosis H37Rv]
Mycobacterium_tuberculosis	000495	GCF_002447115.1_ASM244711v1	NZ_CP023585.1	lcl|NZ_CP023585.1_prot_WP_003405790.1_1136	Chromosome	none	1219016	1219954	gi|15608232|ref|NP_215608.1| pantothenate kinase [Mycobacterium tuberculosis H37Rv]
Mycobacterium_tuberculosis	000495	GCF_002447135.1_ASM244713v1	NZ_CP023586.1	lcl|NZ_CP023586.1_prot_WP_003405790.1_1134	Chromosome	none	1219052	1219990	gi|15608232|ref|NP_215608.1| pantothenate kinase [Mycobacterium tuberculosis H37Rv]
Mycobacterium_tuberculosis	000495	GCF_002447155.1_ASM244715v1	NZ_CP023587.1	lcl|NZ_CP023587.1_prot_WP_070892628.1_1137	Chromosome	none	1219065	1220003	gi|15608232|ref|NP_215608.1| pantothenate kinase [Mycobacterium tuberculosis H37Rv]
Mycobacterium_tuberculosis	000495	GCF_002447175.1_ASM244717v1	NZ_CP023588.1	lcl|NZ_CP023588.1_prot_WP_003405790.1_1136	Chromosome	none	1218985	1219923	gi|15608232|ref|NP_215608.1| pantothenate kinase [Mycobacterium tuberculosis H37Rv]
Mycobacterium_tuberculosis	000495	GCF_002447195.1_ASM244719v1	NZ_CP023589.1	lcl|NZ_CP023589.1_prot_WP_003405790.1_1135	Chromosome	none	1219101	1220039	gi|15608232|ref|NP_215608.1| pantothenate kinase [Mycobacterium tuberculosis H37Rv]
Mycobacterium_tuberculosis	000495	GCF_002447215.1_ASM244721v1	NZ_CP023590.1	lcl|NZ_CP023590.1_prot_WP_003405790.1_1136	Chromosome	none	1219134	1220072	gi|15608232|ref|NP_215608.1| pantothenate kinase [Mycobacterium tuberculosis H37Rv]
Mycobacterium_tuberculosis	000495	GCF_002447235.1_ASM244723v1	NZ_CP023591.1	lcl|NZ_CP023591.1_prot_WP_003405790.1_1135	Chromosome	none	1219184	1220122	gi|15608232|ref|NP_215608.1| pantothenate kinase [Mycobacterium tuberculosis H37Rv]
Mycobacterium_tuberculosis	000495	GCF_002447255.1_ASM244725v1	NZ_CP023592.1	lcl|NZ_CP023592.1_prot_WP_003405790.1_1136	Chromosome	none	1219114	1220052	gi|15608232|ref|NP_215608.1| pantothenate kinase [Mycobacterium tuberculosis H37Rv]
Mycobacterium_tuberculosis	000495	GCF_002447275.1_ASM244727v1	NZ_CP023593.1	lcl|NZ_CP023593.1_prot_WP_003405790.1_1133	Chromosome	none	1219189	1220127	gi|15608232|ref|NP_215608.1| pantothenate kinase [Mycobacterium tuberculosis H37Rv]
Mycobacterium_tuberculosis	000495	GCF_002447295.1_ASM244729v1	NZ_CP023594.1	lcl|NZ_CP023594.1_prot_WP_003405790.1_1138	Chromosome	none	1219169	1220107	gi|15608232|ref|NP_215608.1| pantothenate kinase [Mycobacterium tuberculosis H37Rv]
Mycobacterium_tuberculosis	000495	GCF_002447315.1_ASM244731v1	NZ_CP023595.1	lcl|NZ_CP023595.1_prot_WP_003405790.1_1133	Chromosome	none	1219076	1220014	gi|15608232|ref|NP_215608.1| pantothenate kinase [Mycobacterium tuberculosis H37Rv]
Mycobacterium_tuberculosis	000495	GCF_002447335.1_ASM244733v1	NZ_CP023596.1	lcl|NZ_CP023596.1_prot_WP_003405790.1_1134	Chromosome	none	1219158	1220096	gi|15608232|ref|NP_215608.1| pantothenate kinase [Mycobacterium tuberculosis H37Rv]
Mycobacterium_tuberculosis	000495	GCF_002447355.1_ASM244735v1	NZ_CP023597.1	lcl|NZ_CP023597.1_prot_WP_003405790.1_1133	Chromosome	none	1219188	1220126	gi|15608232|ref|NP_215608.1| pantothenate kinase [Mycobacterium tuberculosis H37Rv]
Mycobacterium_tuberculosis	000495	GCF_002447375.1_ASM244737v1	NZ_CP023598.1	lcl|NZ_CP023598.1_prot_WP_003405790.1_1133	Chromosome	none	1219188	1220126	gi|15608232|ref|NP_215608.1| pantothenate kinase [Mycobacterium tuberculosis H37Rv]
Mycobacterium_tuberculosis	000495	GCF_002447395.1_ASM244739v1	NZ_CP023599.1	lcl|NZ_CP023599.1_prot_WP_003405790.1_1134	Chromosome	none	1219100	1220038	gi|15608232|ref|NP_215608.1| pantothenate kinase [Mycobacterium tuberculosis H37Rv]
Mycobacterium_tuberculosis	000495	GCF_002447415.1_ASM244741v1	NZ_CP023600.1	lcl|NZ_CP023600.1_prot_WP_003405790.1_1134	Chromosome	none	1219180	1220118	gi|15608232|ref|NP_215608.1| pantothenate kinase [Mycobacterium tuberculosis H37Rv]
Mycobacterium_tuberculosis	000495	GCF_002447435.1_ASM244743v1	NZ_CP023601.1	lcl|NZ_CP023601.1_prot_WP_003405790.1_1137	Chromosome	none	1219147	1220085	gi|15608232|ref|NP_215608.1| pantothenate kinase [Mycobacterium tuberculosis H37Rv]
Mycobacterium_tuberculosis	000495	GCF_002447455.1_ASM244745v1	NZ_CP023602.1	lcl|NZ_CP023602.1_prot_WP_003405790.1_1133	Chromosome	none	1219212	1220150	gi|15608232|ref|NP_215608.1| pantothenate kinase [Mycobacterium tuberculosis H37Rv]
Mycobacterium_tuberculosis	000495	GCF_002447475.1_ASM244747v1	NZ_CP023603.1	lcl|NZ_CP023603.1_prot_WP_003405790.1_1135	Chromosome	none	1219189	1220127	gi|15608232|ref|NP_215608.1| pantothenate kinase [Mycobacterium tuberculosis H37Rv]
Mycobacterium_tuberculosis	000495	GCF_002447495.1_ASM244749v1	NZ_CP023604.1	lcl|NZ_CP023604.1_prot_WP_003405790.1_1138	Chromosome	none	1219107	1220045	gi|15608232|ref|NP_215608.1| pantothenate kinase [Mycobacterium tuberculosis H37Rv]
Mycobacterium_tuberculosis	000495	GCF_002447515.1_ASM244751v1	NZ_CP023605.1	lcl|NZ_CP023605.1_prot_WP_003405790.1_1134	Chromosome	none	1219211	1220149	gi|15608232|ref|NP_215608.1| pantothenate kinase [Mycobacterium tuberculosis H37Rv]
Mycobacterium_tuberculosis	000495	GCF_002447535.1_ASM244753v1	NZ_CP023606.1	lcl|NZ_CP023606.1_prot_WP_003405790.1_1136	Chromosome	none	1219119	1220057	gi|15608232|ref|NP_215608.1| pantothenate kinase [Mycobacterium tuberculosis H37Rv]
Mycobacterium_tuberculosis	000495	GCF_002447555.1_ASM244755v1	NZ_CP023607.1	lcl|NZ_CP023607.1_prot_WP_003405790.1_1135	Chromosome	none	1219022	1219960	gi|15608232|ref|NP_215608.1| pantothenate kinase [Mycobacterium tuberculosis H37Rv]
Mycobacterium_tuberculosis	000495	GCF_002447575.1_ASM244757v1	NZ_CP023608.1	lcl|NZ_CP023608.1_prot_WP_003405790.1_1135	Chromosome	none	1219176	1220114	gi|15608232|ref|NP_215608.1| pantothenate kinase [Mycobacterium tuberculosis H37Rv]
Mycobacterium_tuberculosis	000495	GCF_002447595.1_ASM244759v1	NZ_CP023609.1	lcl|NZ_CP023609.1_prot_WP_003405790.1_1134	Chromosome	none	1219134	1220072	gi|15608232|ref|NP_215608.1| pantothenate kinase [Mycobacterium tuberculosis H37Rv]
Mycobacterium_tuberculosis	000495	GCF_002447615.1_ASM244761v1	NZ_CP023610.1	lcl|NZ_CP023610.1_prot_WP_003405790.1_1133	Chromosome	none	1219131	1220069	gi|15608232|ref|NP_215608.1| pantothenate kinase [Mycobacterium tuberculosis H37Rv]
Mycobacterium_tuberculosis	000495	GCF_002447635.1_ASM244763v1	NZ_CP023611.1	lcl|NZ_CP023611.1_prot_WP_003405790.1_1137	Chromosome	none	1219120	1220058	gi|15608232|ref|NP_215608.1| pantothenate kinase [Mycobacterium tuberculosis H37Rv]
Mycobacterium_tuberculosis	000495	GCF_002447655.1_ASM244765v1	NZ_CP023612.1	lcl|NZ_CP023612.1_prot_WP_003405790.1_1134	Chromosome	none	1219173	1220111	gi|15608232|ref|NP_215608.1| pantothenate kinase [Mycobacterium tuberculosis H37Rv]
Mycobacterium_tuberculosis	000495	GCF_002447675.1_ASM244767v1	NZ_CP023613.1	lcl|NZ_CP023613.1_prot_WP_003405790.1_1136	Chromosome	none	1219168	1220106	gi|15608232|ref|NP_215608.1| pantothenate kinase [Mycobacterium tuberculosis H37Rv]
Mycobacterium_tuberculosis	000495	GCF_002447695.1_ASM244769v1	NZ_CP023614.1	lcl|NZ_CP023614.1_prot_WP_003405790.1_1137	Chromosome	none	1219167	1220105	gi|15608232|ref|NP_215608.1| pantothenate kinase [Mycobacterium tuberculosis H37Rv]
Mycobacterium_tuberculosis	000495	GCF_002447715.1_ASM244771v1	NZ_CP023615.1	lcl|NZ_CP023615.1_prot_WP_003405790.1_1134	Chromosome	none	1219208	1220146	gi|15608232|ref|NP_215608.1| pantothenate kinase [Mycobacterium tuberculosis H37Rv]
Mycobacterium_tuberculosis	000495	GCF_002447735.1_ASM244773v1	NZ_CP023616.1	lcl|NZ_CP023616.1_prot_WP_003405790.1_1135	Chromosome	none	1219209	1220147	gi|15608232|ref|NP_215608.1| pantothenate kinase [Mycobacterium tuberculosis H37Rv]
Mycobacterium_tuberculosis	000495	GCF_002447755.1_ASM244775v1	NZ_CP023617.1	lcl|NZ_CP023617.1_prot_WP_003405790.1_1136	Chromosome	none	1219217	1220155	gi|15608232|ref|NP_215608.1| pantothenate kinase [Mycobacterium tuberculosis H37Rv]
Mycobacterium_tuberculosis	000495	GCF_002447775.1_ASM244777v1	NZ_CP023618.1	lcl|NZ_CP023618.1_prot_WP_003405790.1_1134	Chromosome	none	1219190	1220128	gi|15608232|ref|NP_215608.1| pantothenate kinase [Mycobacterium tuberculosis H37Rv]
Mycobacterium_tuberculosis	000495	GCF_002447795.1_ASM244779v1	NZ_CP023619.1	lcl|NZ_CP023619.1_prot_WP_003405790.1_1133	Chromosome	none	1219191	1220129	gi|15608232|ref|NP_215608.1| pantothenate kinase [Mycobacterium tuberculosis H37Rv]
Mycobacterium_tuberculosis	000495	GCF_002447815.1_ASM244781v1	NZ_CP023620.1	lcl|NZ_CP023620.1_prot_WP_003405790.1_1136	Chromosome	none	1219097	1220035	gi|15608232|ref|NP_215608.1| pantothenate kinase [Mycobacterium tuberculosis H37Rv]
Mycobacterium_tuberculosis	000495	GCF_002447835.1_ASM244783v1	NZ_CP023621.1	lcl|NZ_CP023621.1_prot_WP_003405790.1_1136	Chromosome	none	1219114	1220052	gi|15608232|ref|NP_215608.1| pantothenate kinase [Mycobacterium tuberculosis H37Rv]
Mycobacterium_tuberculosis	000495	GCF_002447855.1_ASM244785v1	NZ_CP023622.1	lcl|NZ_CP023622.1_prot_WP_003405790.1_1136	Chromosome	none	1219112	1220050	gi|15608232|ref|NP_215608.1| pantothenate kinase [Mycobacterium tuberculosis H37Rv]
Mycobacterium_tuberculosis	000495	GCF_002447875.1_ASM244787v1	NZ_CP023623.1	lcl|NZ_CP023623.1_prot_WP_003405790.1_1133	Chromosome	none	1219162	1220100	gi|15608232|ref|NP_215608.1| pantothenate kinase [Mycobacterium tuberculosis H37Rv]
Mycobacterium_tuberculosis	000495	GCF_002447895.1_ASM244789v1	NZ_CP023624.1	lcl|NZ_CP023624.1_prot_WP_003405790.1_1135	Chromosome	none	1219113	1220051	gi|15608232|ref|NP_215608.1| pantothenate kinase [Mycobacterium tuberculosis H37Rv]
Mycobacterium_tuberculosis	000495	GCF_002447915.1_ASM244791v1	NZ_CP023625.1	lcl|NZ_CP023625.1_prot_WP_003405790.1_1133	Chromosome	none	1219195	1220133	gi|15608232|ref|NP_215608.1| pantothenate kinase [Mycobacterium tuberculosis H37Rv]
Mycobacterium_tuberculosis	000495	GCF_002447935.1_ASM244793v1	NZ_CP023626.1	lcl|NZ_CP023626.1_prot_WP_003405790.1_1134	Chromosome	none	1219091	1220029	gi|15608232|ref|NP_215608.1| pantothenate kinase [Mycobacterium tuberculosis H37Rv]
Mycobacterium_tuberculosis	000495	GCF_002447955.1_ASM244795v1	NZ_CP023627.1	lcl|NZ_CP023627.1_prot_WP_070892628.1_1138	Chromosome	none	1219054	1219992	gi|15608232|ref|NP_215608.1| pantothenate kinase [Mycobacterium tuberculosis H37Rv]
Mycobacterium_tuberculosis	000495	GCF_002447975.1_ASM244797v1	NZ_CP023628.1	lcl|NZ_CP023628.1_prot_WP_003405790.1_1133	Chromosome	none	1219226	1220164	gi|15608232|ref|NP_215608.1| pantothenate kinase [Mycobacterium tuberculosis H37Rv]
Mycobacterium_tuberculosis	000495	GCF_002447995.1_ASM244799v1	NZ_CP023629.1	lcl|NZ_CP023629.1_prot_WP_003405790.1_1136	Chromosome	none	1219123	1220061	gi|15608232|ref|NP_215608.1| pantothenate kinase [Mycobacterium tuberculosis H37Rv]
Mycobacterium_tuberculosis	000495	GCF_002448015.1_ASM244801v1	NZ_CP023630.1	lcl|NZ_CP023630.1_prot_WP_003405790.1_1133	Chromosome	none	1219183	1220121	gi|15608232|ref|NP_215608.1| pantothenate kinase [Mycobacterium tuberculosis H37Rv]
Mycobacterium_tuberculosis	000495	GCF_002448035.1_ASM244803v1	NZ_CP023631.1	lcl|NZ_CP023631.1_prot_WP_003405790.1_1134	Chromosome	none	1219110	1220048	gi|15608232|ref|NP_215608.1| pantothenate kinase [Mycobacterium tuberculosis H37Rv]
Mycobacterium_tuberculosis	000495	GCF_002448055.1_ASM244805v1	NZ_CP023632.1	lcl|NZ_CP023632.1_prot_WP_003405790.1_1134	Chromosome	none	1219112	1220050	gi|15608232|ref|NP_215608.1| pantothenate kinase [Mycobacterium tuberculosis H37Rv]
Mycobacterium_tuberculosis	000495	GCF_002448075.1_ASM244807v1	NZ_CP023633.1	lcl|NZ_CP023633.1_prot_WP_003405790.1_1136	Chromosome	none	1219123	1220061	gi|15608232|ref|NP_215608.1| pantothenate kinase [Mycobacterium tuberculosis H37Rv]
Mycobacterium_tuberculosis	000495	GCF_002448095.1_ASM244809v1	NZ_CP023634.1	lcl|NZ_CP023634.1_prot_WP_003405790.1_1134	Chromosome	none	1219124	1220062	gi|15608232|ref|NP_215608.1| pantothenate kinase [Mycobacterium tuberculosis H37Rv]
Mycobacterium_tuberculosis	000495	GCF_002448115.1_ASM244811v1	NZ_CP023635.1	lcl|NZ_CP023635.1_prot_WP_003405790.1_1136	Chromosome	none	1219153	1220091	gi|15608232|ref|NP_215608.1| pantothenate kinase [Mycobacterium tuberculosis H37Rv]
Mycobacterium_tuberculosis	000495	GCF_002448135.1_ASM244813v1	NZ_CP023636.1	lcl|NZ_CP023636.1_prot_WP_003405790.1_1134	Chromosome	none	1219223	1220161	gi|15608232|ref|NP_215608.1| pantothenate kinase [Mycobacterium tuberculosis H37Rv]
Mycobacterium_tuberculosis	000495	GCF_002448155.1_ASM244815v1	NZ_CP023637.1	lcl|NZ_CP023637.1_prot_WP_003405790.1_1134	Chromosome	none	1219209	1220147	gi|15608232|ref|NP_215608.1| pantothenate kinase [Mycobacterium tuberculosis H37Rv]
Mycobacterium_tuberculosis	000495	GCF_002448175.1_ASM244817v1	NZ_CP023638.1	lcl|NZ_CP023638.1_prot_WP_003405790.1_1136	Chromosome	none	1219091	1220029	gi|15608232|ref|NP_215608.1| pantothenate kinase [Mycobacterium tuberculosis H37Rv]
Mycobacterium_tuberculosis	000495	GCF_002448195.1_ASM244819v1	NZ_CP023639.1	lcl|NZ_CP023639.1_prot_WP_003405790.1_1134	Chromosome	none	1219098	1220036	gi|15608232|ref|NP_215608.1| pantothenate kinase [Mycobacterium tuberculosis H37Rv]
Mycobacterium_tuberculosis	000495	GCF_002448215.1_ASM244821v1	NZ_CP023640.1	lcl|NZ_CP023640.1_prot_WP_003405790.1_1133	Chromosome	none	1219187	1220125	gi|15608232|ref|NP_215608.1| pantothenate kinase [Mycobacterium tuberculosis H37Rv]
Mycobacterium_tuberculosis	000495	GCF_002886145.1_ASM288614v1	NZ_CP025593.1	lcl|NZ_CP025593.1_prot_WP_003405790.1_1133	Chromosome	none	1219228	1220166	gi|15608232|ref|NP_215608.1| pantothenate kinase [Mycobacterium tuberculosis H37Rv]
Mycobacterium_tuberculosis	000495	GCF_002886165.1_ASM288616v1	NZ_CP025594.1	lcl|NZ_CP025594.1_prot_WP_003405790.1_1134	Chromosome	none	1219205	1220143	gi|15608232|ref|NP_215608.1| pantothenate kinase [Mycobacterium tuberculosis H37Rv]
Mycobacterium_tuberculosis	000495	GCF_002886195.1_ASM288619v1	NZ_CP025595.1	lcl|NZ_CP025595.1_prot_WP_003405790.1_1137	Chromosome	none	1219221	1220159	gi|15608232|ref|NP_215608.1| pantothenate kinase [Mycobacterium tuberculosis H37Rv]
Mycobacterium_tuberculosis	000495	GCF_002886225.1_ASM288622v1	NZ_CP025600.1	lcl|NZ_CP025600.1_prot_WP_003405790.1_1137	Chromosome	none	1219197	1220135	gi|15608232|ref|NP_215608.1| pantothenate kinase [Mycobacterium tuberculosis H37Rv]
Mycobacterium_tuberculosis	000495	GCF_002886335.1_ASM288633v1	NZ_CP025601.1	lcl|NZ_CP025601.1_prot_WP_003405790.1_1136	Chromosome	none	1219238	1220176	gi|15608232|ref|NP_215608.1| pantothenate kinase [Mycobacterium tuberculosis H37Rv]
Mycobacterium_tuberculosis	000495	GCF_002886405.1_ASM288640v1	NZ_CP025604.1	lcl|NZ_CP025604.1_prot_WP_003405790.1_1134	Chromosome	none	1219138	1220076	gi|15608232|ref|NP_215608.1| pantothenate kinase [Mycobacterium tuberculosis H37Rv]
Mycobacterium_tuberculosis	000495	GCF_002886505.1_ASM288650v1	NZ_CP025605.1	lcl|NZ_CP025605.1_prot_WP_003405790.1_1136	Chromosome	none	1219179	1220117	gi|15608232|ref|NP_215608.1| pantothenate kinase [Mycobacterium tuberculosis H37Rv]
Mycobacterium_tuberculosis	000495	GCF_002886585.1_ASM288658v1	NZ_CP025608.1	lcl|NZ_CP025608.1_prot_WP_003405790.1_1136	Chromosome	none	1219218	1220156	gi|15608232|ref|NP_215608.1| pantothenate kinase [Mycobacterium tuberculosis H37Rv]
Mycobacterium_tuberculosis	000495	GCF_002886685.1_ASM288668v1	NZ_CP025598.1	lcl|NZ_CP025598.1_prot_WP_003405790.1_1137	Chromosome	none	1219229	1220167	gi|15608232|ref|NP_215608.1| pantothenate kinase [Mycobacterium tuberculosis H37Rv]
Mycobacterium_tuberculosis	000495	GCF_002886775.1_ASM288677v1	NZ_CP025603.1	lcl|NZ_CP025603.1_prot_WP_003405790.1_1136	Chromosome	none	1219214	1220152	gi|15608232|ref|NP_215608.1| pantothenate kinase [Mycobacterium tuberculosis H37Rv]
Mycobacterium_tuberculosis	000495	GCF_002886865.1_ASM288686v1	NZ_CP025607.1	lcl|NZ_CP025607.1_prot_WP_003405790.1_1134	Chromosome	none	1219223	1220161	gi|15608232|ref|NP_215608.1| pantothenate kinase [Mycobacterium tuberculosis H37Rv]
Mycobacterium_tuberculosis	000495	GCF_002886945.1_ASM288694v1	NZ_CP025596.1	lcl|NZ_CP025596.1_prot_WP_003405790.1_1133	Chromosome	none	1219146	1220084	gi|15608232|ref|NP_215608.1| pantothenate kinase [Mycobacterium tuberculosis H37Rv]
Mycobacterium_tuberculosis	000495	GCF_002887065.1_ASM288706v1	NZ_CP025597.1	lcl|NZ_CP025597.1_prot_WP_003405790.1_1134	Chromosome	none	1219226	1220164	gi|15608232|ref|NP_215608.1| pantothenate kinase [Mycobacterium tuberculosis H37Rv]
Mycobacterium_tuberculosis	000495	GCF_002887145.1_ASM288714v1	NZ_CP025599.1	lcl|NZ_CP025599.1_prot_WP_003405790.1_1136	Chromosome	none	1219217	1220155	gi|15608232|ref|NP_215608.1| pantothenate kinase [Mycobacterium tuberculosis H37Rv]
Mycobacterium_tuberculosis	000495	GCF_002887255.1_ASM288725v1	NZ_CP025602.1	lcl|NZ_CP025602.1_prot_WP_003405790.1_1136	Chromosome	none	1219197	1220135	gi|15608232|ref|NP_215608.1| pantothenate kinase [Mycobacterium tuberculosis H37Rv]
Mycobacterium_tuberculosis	000495	GCF_002887335.1_ASM288733v1	NZ_CP025606.1	lcl|NZ_CP025606.1_prot_WP_003405790.1_1136	Chromosome	none	1219200	1220138	gi|15608232|ref|NP_215608.1| pantothenate kinase [Mycobacterium tuberculosis H37Rv]
Mycobacterium_tuberculosis	000495	GCF_002975475.1_ASM297547v1	NZ_CP027035.1	lcl|NZ_CP027035.1_prot_WP_003405790.1_1131	Chromosome	none	1220437	1221375	gi|15608232|ref|NP_215608.1| pantothenate kinase [Mycobacterium tuberculosis H37Rv]
Mycobacterium_tuberculosis	000495	GCF_003006115.1_ASM300611v1	NZ_CP022578.1	lcl|NZ_CP022578.1_prot_WP_003405790.1_2155	Chromosome	none	2328272	2329210	gi|15608232|ref|NP_215608.1| pantothenate kinase [Mycobacterium tuberculosis H37Rv]
Mycobacterium_tuberculosis	000495	GCF_003006135.1_ASM300613v1	NZ_CP022577.1	lcl|NZ_CP022577.1_prot_WP_003405790.1_2289	Chromosome	none	2472741	2473679	gi|15608232|ref|NP_215608.1| pantothenate kinase [Mycobacterium tuberculosis H37Rv]
Mycobacterium_tuberculosis	000495	GCF_003265005.1_ASM326500v1	NZ_CP030093.1	lcl|NZ_CP030093.1_prot_WP_003405790.1_2933	Chromosome	none	3193752	3194690	gi|15608232|ref|NP_215608.1| pantothenate kinase [Mycobacterium tuberculosis H37Rv]
Mycobacterium_tuberculosis	000495	GCF_003287125.1_ASM328712v1	NZ_CP019610.1	lcl|NZ_CP019610.1_prot_WP_003405790.1_1211	Chromosome	none	1324181	1325119	gi|15608232|ref|NP_215608.1| pantothenate kinase [Mycobacterium tuberculosis H37Rv]
Mycobacterium_tuberculosis	000495	GCF_003287145.1_ASM328714v1	NZ_CP019611.1	lcl|NZ_CP019611.1_prot_WP_003405790.1_1832	Chromosome	none	2010475	2011413	gi|15608232|ref|NP_215608.1| pantothenate kinase [Mycobacterium tuberculosis H37Rv]
Mycobacterium_tuberculosis	000495	GCF_003287165.1_ASM328716v1	NZ_CP019612.1	lcl|NZ_CP019612.1_prot_WP_003405790.1_1024	Chromosome	none	1093769	1094707	gi|15608232|ref|NP_215608.1| pantothenate kinase [Mycobacterium tuberculosis H37Rv]
Mycobacterium_tuberculosis	000495	GCF_003287185.1_ASM328718v1	NZ_CP019613.1	lcl|NZ_CP019613.1_prot_WP_003405790.1_2862	Chromosome	none	3108076	3109014	gi|15608232|ref|NP_215608.1| pantothenate kinase [Mycobacterium tuberculosis H37Rv]
Mycobacterium_tuberculosis	000495	GCF_003293655.1_ASM329365v1	NZ_CP029065.1	lcl|NZ_CP029065.1_prot_WP_003405790.1_1128	Chromosome	none	1206215	1207153	gi|15608232|ref|NP_215608.1| pantothenate kinase [Mycobacterium tuberculosis H37Rv]
Mycobacterium_tuberculosis	000495	GCF_005155785.1_ASM515578v1	NZ_CP039851.1	lcl|NZ_CP039851.1_prot_WP_003405790.1_1131	Chromosome	none	1221111	1222049	gi|15608232|ref|NP_215608.1| pantothenate kinase [Mycobacterium tuberculosis H37Rv]
Mycobacterium_tuberculosis	000495	GCF_005156105.1_ASM515610v1	NZ_CP039850.1	lcl|NZ_CP039850.1_prot_WP_003405790.1_1132	Chromosome	none	1220995	1221933	gi|15608232|ref|NP_215608.1| pantothenate kinase [Mycobacterium tuberculosis H37Rv]
Mycobacterium_tuberculosis	000495	GCF_007833935.1_ASM783393v1	NZ_CP041207.1	lcl|NZ_CP041207.1_prot_WP_003405790.1_1144	Chromosome	none	1225538	1226476	gi|15608232|ref|NP_215608.1| pantothenate kinase [Mycobacterium tuberculosis H37Rv]
Mycobacterium_tuberculosis	000495	GCF_008761675.1_ASM876167v1	NZ_CP044345.1	lcl|NZ_CP044345.1_prot_WP_003405790.1_3674	Chromosome	none	3990508	3991446	gi|15608232|ref|NP_215608.1| pantothenate kinase [Mycobacterium tuberculosis H37Rv]
Mycobacterium_tuberculosis	000495	GCF_009664875.1_ASM966487v1	NZ_CP045962.1	lcl|NZ_CP045962.1_prot_WP_003405790.1_1132	Chromosome	none	1219028	1219966	gi|15608232|ref|NP_215608.1| pantothenate kinase [Mycobacterium tuberculosis H37Rv]
Mycobacterium_tuberculosis	000495	GCF_009730215.1_ASM973021v1	NZ_CP046308.1	lcl|NZ_CP046308.1_prot_WP_003405790.1_3958	Chromosome	none	4310827	4311765	gi|15608232|ref|NP_215608.1| pantothenate kinase [Mycobacterium tuberculosis H37Rv]
Mycobacterium_tuberculosis	000495	GCF_009730235.1_ASM973023v1	NZ_CP046309.1	lcl|NZ_CP046309.1_prot_WP_003405790.1_3452	Chromosome	none	3734273	3735211	gi|15608232|ref|NP_215608.1| pantothenate kinase [Mycobacterium tuberculosis H37Rv]
Mycobacterium_tuberculosis	000495	GCF_009762675.2_ASM976267v2	NZ_CP046728.2	lcl|NZ_CP046728.2_prot_WP_003405790.1_1134	Chromosome	none	1218057	1218995	gi|15608232|ref|NP_215608.1| pantothenate kinase [Mycobacterium tuberculosis H37Rv]
Mycobacterium_tuberculosis	000495	GCF_012923765.1_ASM1292376v1	NZ_CP048071.1	lcl|NZ_CP048071.1_prot_WP_003405790.1_1135	Chromosome	none	1221771	1222709	gi|15608232|ref|NP_215608.1| pantothenate kinase [Mycobacterium tuberculosis H37Rv]
Mycobacterium_tuberculosis	000495	GCF_013010385.1_ASM1301038v1	NZ_CP053092.1	lcl|NZ_CP053092.1_prot_WP_003405790.1_1137	Chromosome	none	1220801	1221739	gi|15608232|ref|NP_215608.1| pantothenate kinase [Mycobacterium tuberculosis H37Rv]
Mycobacterium_tuberculosis	000495	GCF_013267635.1_ASM1326763v1	NZ_CP054013.1	lcl|NZ_CP054013.1_prot_WP_003405790.1_1873	Chromosome	none	2059782	2060720	gi|15608232|ref|NP_215608.1| pantothenate kinase [Mycobacterium tuberculosis H37Rv]
Mycobacterium_tuberculosis	000495	GCF_013267655.1_ASM1326765v1	NZ_CP054014.1	lcl|NZ_CP054014.1_prot_WP_003405790.1_1884	Chromosome	none	2011614	2012552	gi|15608232|ref|NP_215608.1| pantothenate kinase [Mycobacterium tuberculosis H37Rv]
Mycobacterium_tuberculosis	000495	GCF_014884625.1_ASM1488462v1	NZ_CP043995.1	lcl|NZ_CP043995.1_prot_WP_003405790.1_2947	Chromosome	none	3191858	3192796	gi|15608232|ref|NP_215608.1| pantothenate kinase [Mycobacterium tuberculosis H37Rv]
Mycobacterium_tuberculosis	000495	GCF_014884645.1_ASM1488464v1	NZ_CP043996.1	lcl|NZ_CP043996.1_prot_WP_003405790.1_1136	Chromosome	none	1219225	1220163	gi|15608232|ref|NP_215608.1| pantothenate kinase [Mycobacterium tuberculosis H37Rv]
Mycobacterium_tuberculosis	000495	GCF_014884665.1_ASM1488466v1	NZ_CP043997.1	lcl|NZ_CP043997.1_prot_WP_003405790.1_1135	Chromosome	none	1220198	1221136	gi|15608232|ref|NP_215608.1| pantothenate kinase [Mycobacterium tuberculosis H37Rv]
Mycobacterium_tuberculosis	000495	GCF_014899205.1_ASM1489920v1	NZ_CP041788.1	lcl|NZ_CP041788.1_prot_WP_003405790.1_1136	Chromosome	none	1223361	1224299	gi|15608232|ref|NP_215608.1| pantothenate kinase [Mycobacterium tuberculosis H37Rv]
Mycobacterium_tuberculosis	000495	GCF_014899225.1_ASM1489922v1	NZ_CP041789.1	lcl|NZ_CP041789.1_prot_WP_003405790.1_1132	Chromosome	none	1217789	1218727	gi|15608232|ref|NP_215608.1| pantothenate kinase [Mycobacterium tuberculosis H37Rv]
Mycobacterium_tuberculosis	000495	GCF_014899245.1_ASM1489924v1	NZ_CP041790.1	lcl|NZ_CP041790.1_prot_WP_003405790.1_1135	Chromosome	none	1224409	1225347	gi|15608232|ref|NP_215608.1| pantothenate kinase [Mycobacterium tuberculosis H37Rv]
Mycobacterium_tuberculosis	000495	GCF_014899265.1_ASM1489926v1	NZ_CP041792.1	lcl|NZ_CP041792.1_prot_WP_003405790.1_1132	Chromosome	none	1221828	1222766	gi|15608232|ref|NP_215608.1| pantothenate kinase [Mycobacterium tuberculosis H37Rv]
Mycobacterium_tuberculosis	000495	GCF_014899285.1_ASM1489928v1	NZ_CP041791.1	lcl|NZ_CP041791.1_prot_WP_003405790.1_1135	Chromosome	none	1224416	1225354	gi|15608232|ref|NP_215608.1| pantothenate kinase [Mycobacterium tuberculosis H37Rv]
Mycobacterium_tuberculosis	000495	GCF_014899305.1_ASM1489930v1	NZ_CP041793.1	lcl|NZ_CP041793.1_prot_WP_003405790.1_1131	Chromosome	none	1221518	1222456	gi|15608232|ref|NP_215608.1| pantothenate kinase [Mycobacterium tuberculosis H37Rv]
Mycobacterium_tuberculosis	000495	GCF_014899325.1_ASM1489932v1	NZ_CP041794.1	lcl|NZ_CP041794.1_prot_WP_003405790.1_1132	Chromosome	none	1220925	1221863	gi|15608232|ref|NP_215608.1| pantothenate kinase [Mycobacterium tuberculosis H37Rv]
Mycobacterium_tuberculosis	000495	GCF_014899345.1_ASM1489934v1	NZ_CP041795.1	lcl|NZ_CP041795.1_prot_WP_003405790.1_1131	Chromosome	none	1221222	1222160	gi|15608232|ref|NP_215608.1| pantothenate kinase [Mycobacterium tuberculosis H37Rv]
Mycobacterium_tuberculosis	000495	GCF_014899365.1_ASM1489936v1	NZ_CP041796.1	lcl|NZ_CP041796.1_prot_WP_003405790.1_1131	Chromosome	none	1220447	1221385	gi|15608232|ref|NP_215608.1| pantothenate kinase [Mycobacterium tuberculosis H37Rv]
Mycobacterium_tuberculosis	000495	GCF_014899385.1_ASM1489938v1	NZ_CP041797.1	lcl|NZ_CP041797.1_prot_WP_003405790.1_1129	Chromosome	none	1217214	1218152	gi|15608232|ref|NP_215608.1| pantothenate kinase [Mycobacterium tuberculosis H37Rv]
Mycobacterium_tuberculosis	000495	GCF_014899405.1_ASM1489940v1	NZ_CP041798.1	lcl|NZ_CP041798.1_prot_WP_003405790.1_1130	Chromosome	none	1221562	1222500	gi|15608232|ref|NP_215608.1| pantothenate kinase [Mycobacterium tuberculosis H37Rv]
Mycobacterium_tuberculosis	000495	GCF_014899425.1_ASM1489942v1	NZ_CP041799.1	lcl|NZ_CP041799.1_prot_WP_003405790.1_2932	Chromosome	none	3193755	3194693	gi|15608232|ref|NP_215608.1| pantothenate kinase [Mycobacterium tuberculosis H37Rv]
Mycobacterium_tuberculosis	000495	GCF_014899445.1_ASM1489944v1	NZ_CP041800.1	lcl|NZ_CP041800.1_prot_WP_003405790.1_1131	Chromosome	none	1222507	1223445	gi|15608232|ref|NP_215608.1| pantothenate kinase [Mycobacterium tuberculosis H37Rv]
Mycobacterium_tuberculosis	000495	GCF_014899465.1_ASM1489946v1	NZ_CP041801.1	lcl|NZ_CP041801.1_prot_WP_003405790.1_1134	Chromosome	none	1224058	1224996	gi|15608232|ref|NP_215608.1| pantothenate kinase [Mycobacterium tuberculosis H37Rv]
Mycobacterium_tuberculosis	000495	GCF_014899485.1_ASM1489948v1	NZ_CP041802.1	lcl|NZ_CP041802.1_prot_WP_003405790.1_1132	Chromosome	none	1220621	1221559	gi|15608232|ref|NP_215608.1| pantothenate kinase [Mycobacterium tuberculosis H37Rv]
Mycobacterium_tuberculosis	000495	GCF_014899505.1_ASM1489950v1	NZ_CP041803.1	lcl|NZ_CP041803.1_prot_WP_003405790.1_1131	Chromosome	none	1219900	1220838	gi|15608232|ref|NP_215608.1| pantothenate kinase [Mycobacterium tuberculosis H37Rv]
Mycobacterium_tuberculosis	000495	GCF_014899525.1_ASM1489952v1	NZ_CP041804.1	lcl|NZ_CP041804.1_prot_WP_003405790.1_1134	Chromosome	none	1219143	1220081	gi|15608232|ref|NP_215608.1| pantothenate kinase [Mycobacterium tuberculosis H37Rv]
Mycobacterium_tuberculosis	000495	GCF_014899545.1_ASM1489954v1	NZ_CP041805.1	lcl|NZ_CP041805.1_prot_WP_003405790.1_1139	Chromosome	none	1222547	1223485	gi|15608232|ref|NP_215608.1| pantothenate kinase [Mycobacterium tuberculosis H37Rv]
Mycobacterium_tuberculosis	000495	GCF_014899565.1_ASM1489956v1	NZ_CP041806.1	lcl|NZ_CP041806.1_prot_WP_003405790.1_1135	Chromosome	none	1221303	1222241	gi|15608232|ref|NP_215608.1| pantothenate kinase [Mycobacterium tuberculosis H37Rv]
Mycobacterium_tuberculosis	000495	GCF_014899585.1_ASM1489958v1	NZ_CP041807.1	lcl|NZ_CP041807.1_prot_WP_003405790.1_1135	Chromosome	none	1222335	1223273	gi|15608232|ref|NP_215608.1| pantothenate kinase [Mycobacterium tuberculosis H37Rv]
Mycobacterium_tuberculosis	000495	GCF_014899605.1_ASM1489960v1	NZ_CP041808.1	lcl|NZ_CP041808.1_prot_WP_003405790.1_1143	Chromosome	none	1226236	1227174	gi|15608232|ref|NP_215608.1| pantothenate kinase [Mycobacterium tuberculosis H37Rv]
Mycobacterium_tuberculosis	000495	GCF_014899625.1_ASM1489962v1	NZ_CP041809.1	lcl|NZ_CP041809.1_prot_WP_003405790.1_1134	Chromosome	none	1222522	1223460	gi|15608232|ref|NP_215608.1| pantothenate kinase [Mycobacterium tuberculosis H37Rv]
Mycobacterium_tuberculosis	000495	GCF_014899645.1_ASM1489964v1	NZ_CP041810.1	lcl|NZ_CP041810.1_prot_WP_003405790.1_1138	Chromosome	none	1223093	1224031	gi|15608232|ref|NP_215608.1| pantothenate kinase [Mycobacterium tuberculosis H37Rv]
Mycobacterium_tuberculosis	000495	GCF_014899665.1_ASM1489966v1	NZ_CP041811.1	lcl|NZ_CP041811.1_prot_WP_003405790.1_1128	Chromosome	none	1218852	1219790	gi|15608232|ref|NP_215608.1| pantothenate kinase [Mycobacterium tuberculosis H37Rv]
Mycobacterium_tuberculosis	000495	GCF_014899685.1_ASM1489968v1	NZ_CP041812.1	lcl|NZ_CP041812.1_prot_WP_003405790.1_1141	Chromosome	none	1224207	1225145	gi|15608232|ref|NP_215608.1| pantothenate kinase [Mycobacterium tuberculosis H37Rv]
Mycobacterium_tuberculosis	000495	GCF_014899705.1_ASM1489970v1	NZ_CP041813.1	lcl|NZ_CP041813.1_prot_WP_003405790.1_1138	Chromosome	none	1226718	1227656	gi|15608232|ref|NP_215608.1| pantothenate kinase [Mycobacterium tuberculosis H37Rv]
Mycobacterium_tuberculosis	000495	GCF_014899725.1_ASM1489972v1	NZ_CP041814.1	lcl|NZ_CP041814.1_prot_WP_003405790.1_1138	Chromosome	none	1224288	1225226	gi|15608232|ref|NP_215608.1| pantothenate kinase [Mycobacterium tuberculosis H37Rv]
Mycobacterium_tuberculosis	000495	GCF_014899745.1_ASM1489974v1	NZ_CP041815.1	lcl|NZ_CP041815.1_prot_WP_003405790.1_2932	Chromosome	none	3191931	3192869	gi|15608232|ref|NP_215608.1| pantothenate kinase [Mycobacterium tuberculosis H37Rv]
Mycobacterium_tuberculosis	000495	GCF_014899765.1_ASM1489976v1	NZ_CP041816.1	lcl|NZ_CP041816.1_prot_WP_003405790.1_1139	Chromosome	none	1224373	1225311	gi|15608232|ref|NP_215608.1| pantothenate kinase [Mycobacterium tuberculosis H37Rv]
Mycobacterium_tuberculosis	000495	GCF_014899785.1_ASM1489978v1	NZ_CP041817.1	lcl|NZ_CP041817.1_prot_WP_003405790.1_1130	Chromosome	none	1218395	1219333	gi|15608232|ref|NP_215608.1| pantothenate kinase [Mycobacterium tuberculosis H37Rv]
Mycobacterium_tuberculosis	000495	GCF_014899805.1_ASM1489980v1	NZ_CP041818.1	lcl|NZ_CP041818.1_prot_WP_003405790.1_1140	Chromosome	none	1225055	1225993	gi|15608232|ref|NP_215608.1| pantothenate kinase [Mycobacterium tuberculosis H37Rv]
Mycobacterium_tuberculosis	000495	GCF_014899825.1_ASM1489982v1	NZ_CP041819.1	lcl|NZ_CP041819.1_prot_WP_003405790.1_1131	Chromosome	none	1218397	1219335	gi|15608232|ref|NP_215608.1| pantothenate kinase [Mycobacterium tuberculosis H37Rv]
Mycobacterium_tuberculosis	000495	GCF_014899845.1_ASM1489984v1	NZ_CP041820.1	lcl|NZ_CP041820.1_prot_WP_003405790.1_1135	Chromosome	none	1222785	1223723	gi|15608232|ref|NP_215608.1| pantothenate kinase [Mycobacterium tuberculosis H37Rv]
Mycobacterium_tuberculosis	000495	GCF_014899865.1_ASM1489986v1	NZ_CP041821.1	lcl|NZ_CP041821.1_prot_WP_003405790.1_1128	Chromosome	none	1216797	1217735	gi|15608232|ref|NP_215608.1| pantothenate kinase [Mycobacterium tuberculosis H37Rv]
Mycobacterium_tuberculosis	000495	GCF_014899885.1_ASM1489988v1	NZ_CP041822.1	lcl|NZ_CP041822.1_prot_WP_003405790.1_2945	Chromosome	none	3191804	3192742	gi|15608232|ref|NP_215608.1| pantothenate kinase [Mycobacterium tuberculosis H37Rv]
Mycobacterium_tuberculosis	000495	GCF_014899905.1_ASM1489990v1	NZ_CP041823.1	lcl|NZ_CP041823.1_prot_WP_003405790.1_2944	Chromosome	none	3191872	3192810	gi|15608232|ref|NP_215608.1| pantothenate kinase [Mycobacterium tuberculosis H37Rv]
Mycobacterium_tuberculosis	000495	GCF_014899925.1_ASM1489992v1	NZ_CP041824.1	lcl|NZ_CP041824.1_prot_WP_003405790.1_1137	Chromosome	none	1223300	1224238	gi|15608232|ref|NP_215608.1| pantothenate kinase [Mycobacterium tuberculosis H37Rv]
Mycobacterium_tuberculosis	000495	GCF_014899945.1_ASM1489994v1	NZ_CP041825.1	lcl|NZ_CP041825.1_prot_WP_003405790.1_2948	Chromosome	none	3191865	3192803	gi|15608232|ref|NP_215608.1| pantothenate kinase [Mycobacterium tuberculosis H37Rv]
Mycobacterium_tuberculosis	000495	GCF_014899965.1_ASM1489996v1	NZ_CP041826.1	lcl|NZ_CP041826.1_prot_WP_003405790.1_1134	Chromosome	none	1223205	1224143	gi|15608232|ref|NP_215608.1| pantothenate kinase [Mycobacterium tuberculosis H37Rv]
Mycobacterium_tuberculosis	000495	GCF_014899985.1_ASM1489998v1	NZ_CP041827.1	lcl|NZ_CP041827.1_prot_WP_003405790.1_1136	Chromosome	none	1222503	1223441	gi|15608232|ref|NP_215608.1| pantothenate kinase [Mycobacterium tuberculosis H37Rv]
Mycobacterium_tuberculosis	000495	GCF_014900005.1_ASM1490000v1	NZ_CP041828.1	lcl|NZ_CP041828.1_prot_WP_003405790.1_1134	Chromosome	none	1223150	1224088	gi|15608232|ref|NP_215608.1| pantothenate kinase [Mycobacterium tuberculosis H37Rv]
Mycobacterium_tuberculosis	000495	GCF_014900055.1_ASM1490005v1	NZ_CP041829.1	lcl|NZ_CP041829.1_prot_WP_003405790.1_1139	Chromosome	none	1224227	1225165	gi|15608232|ref|NP_215608.1| pantothenate kinase [Mycobacterium tuberculosis H37Rv]
Mycobacterium_tuberculosis	000495	GCF_014900075.1_ASM1490007v1	NZ_CP041830.1	lcl|NZ_CP041830.1_prot_WP_003405790.1_1133	Chromosome	none	1219406	1220344	gi|15608232|ref|NP_215608.1| pantothenate kinase [Mycobacterium tuberculosis H37Rv]
Mycobacterium_tuberculosis	000495	GCF_014900095.1_ASM1490009v1	NZ_CP041831.1	lcl|NZ_CP041831.1_prot_WP_003405790.1_1136	Chromosome	none	1223739	1224677	gi|15608232|ref|NP_215608.1| pantothenate kinase [Mycobacterium tuberculosis H37Rv]
Mycobacterium_tuberculosis	000495	GCF_014900115.1_ASM1490011v1	NZ_CP041832.1	lcl|NZ_CP041832.1_prot_WP_031682086.1_1128	Chromosome	none	1214797	1215735	gi|15608232|ref|NP_215608.1| pantothenate kinase [Mycobacterium tuberculosis H37Rv]
Mycobacterium_tuberculosis	000495	GCF_014900135.1_ASM1490013v1	NZ_CP041833.1	lcl|NZ_CP041833.1_prot_WP_003405790.1_1138	Chromosome	none	1224789	1225727	gi|15608232|ref|NP_215608.1| pantothenate kinase [Mycobacterium tuberculosis H37Rv]
Mycobacterium_tuberculosis	000495	GCF_014900155.1_ASM1490015v1	NZ_CP041834.1	lcl|NZ_CP041834.1_prot_WP_003405790.1_1140	Chromosome	none	1224591	1225529	gi|15608232|ref|NP_215608.1| pantothenate kinase [Mycobacterium tuberculosis H37Rv]
Mycobacterium_tuberculosis	000495	GCF_014900175.1_ASM1490017v1	NZ_CP041835.1	lcl|NZ_CP041835.1_prot_WP_003405790.1_1134	Chromosome	none	1217763	1218701	gi|15608232|ref|NP_215608.1| pantothenate kinase [Mycobacterium tuberculosis H37Rv]
Mycobacterium_tuberculosis	000495	GCF_014900195.1_ASM1490019v1	NZ_CP041836.1	lcl|NZ_CP041836.1_prot_WP_003405790.1_2936	Chromosome	none	3193733	3194671	gi|15608232|ref|NP_215608.1| pantothenate kinase [Mycobacterium tuberculosis H37Rv]
Mycobacterium_tuberculosis	000495	GCF_014900215.1_ASM1490021v1	NZ_CP041837.1	lcl|NZ_CP041837.1_prot_WP_003405790.1_1139	Chromosome	none	1224791	1225729	gi|15608232|ref|NP_215608.1| pantothenate kinase [Mycobacterium tuberculosis H37Rv]
Mycobacterium_tuberculosis	000495	GCF_014900235.1_ASM1490023v1	NZ_CP041838.1	lcl|NZ_CP041838.1_prot_WP_003405790.1_1139	Chromosome	none	1224789	1225727	gi|15608232|ref|NP_215608.1| pantothenate kinase [Mycobacterium tuberculosis H37Rv]
Mycobacterium_tuberculosis	000495	GCF_014900255.1_ASM1490025v1	NZ_CP041839.1	lcl|NZ_CP041839.1_prot_WP_003405790.1_1138	Chromosome	none	1224792	1225730	gi|15608232|ref|NP_215608.1| pantothenate kinase [Mycobacterium tuberculosis H37Rv]
Mycobacterium_tuberculosis	000495	GCF_014900275.1_ASM1490027v1	NZ_CP041840.1	lcl|NZ_CP041840.1_prot_WP_003405790.1_1137	Chromosome	none	1224788	1225726	gi|15608232|ref|NP_215608.1| pantothenate kinase [Mycobacterium tuberculosis H37Rv]
Mycobacterium_tuberculosis	000495	GCF_014900295.1_ASM1490029v1	NZ_CP041841.1	lcl|NZ_CP041841.1_prot_WP_003405790.1_1139	Chromosome	none	1224711	1225649	gi|15608232|ref|NP_215608.1| pantothenate kinase [Mycobacterium tuberculosis H37Rv]
Mycobacterium_tuberculosis	000495	GCF_014900315.1_ASM1490031v1	NZ_CP041842.1	lcl|NZ_CP041842.1_prot_WP_003405790.1_1133	Chromosome	none	1217774	1218712	gi|15608232|ref|NP_215608.1| pantothenate kinase [Mycobacterium tuberculosis H37Rv]
Mycobacterium_tuberculosis	000495	GCF_014900335.1_ASM1490033v1	NZ_CP041843.1	lcl|NZ_CP041843.1_prot_WP_003405790.1_1136	Chromosome	none	1219769	1220707	gi|15608232|ref|NP_215608.1| pantothenate kinase [Mycobacterium tuberculosis H37Rv]
Mycobacterium_tuberculosis	000495	GCF_014900355.1_ASM1490035v1	NZ_CP041844.1	lcl|NZ_CP041844.1_prot_WP_003405790.1_1137	Chromosome	none	1224959	1225897	gi|15608232|ref|NP_215608.1| pantothenate kinase [Mycobacterium tuberculosis H37Rv]
Mycobacterium_tuberculosis	000495	GCF_014900375.1_ASM1490037v1	NZ_CP041845.1	lcl|NZ_CP041845.1_prot_WP_003405790.1_1135	Chromosome	none	1223399	1224337	gi|15608232|ref|NP_215608.1| pantothenate kinase [Mycobacterium tuberculosis H37Rv]
Mycobacterium_tuberculosis	000495	GCF_014900395.1_ASM1490039v1	NZ_CP041846.1	lcl|NZ_CP041846.1_prot_WP_003405790.1_1132	Chromosome	none	1217944	1218882	gi|15608232|ref|NP_215608.1| pantothenate kinase [Mycobacterium tuberculosis H37Rv]
Mycobacterium_tuberculosis	000495	GCF_014900415.1_ASM1490041v1	NZ_CP041847.1	lcl|NZ_CP041847.1_prot_WP_003405790.1_1133	Chromosome	none	1217298	1218236	gi|15608232|ref|NP_215608.1| pantothenate kinase [Mycobacterium tuberculosis H37Rv]
Mycobacterium_tuberculosis	000495	GCF_014900435.1_ASM1490043v1	NZ_CP041848.1	lcl|NZ_CP041848.1_prot_WP_003405790.1_1137	Chromosome	none	1221560	1222498	gi|15608232|ref|NP_215608.1| pantothenate kinase [Mycobacterium tuberculosis H37Rv]
Mycobacterium_tuberculosis	000495	GCF_014900455.1_ASM1490045v1	NZ_CP041849.1	lcl|NZ_CP041849.1_prot_WP_003405790.1_1134	Chromosome	none	1221925	1222863	gi|15608232|ref|NP_215608.1| pantothenate kinase [Mycobacterium tuberculosis H37Rv]
Mycobacterium_tuberculosis	000495	GCF_014900475.1_ASM1490047v1	NZ_CP041850.1	lcl|NZ_CP041850.1_prot_WP_003405790.1_1136	Chromosome	none	1220205	1221143	gi|15608232|ref|NP_215608.1| pantothenate kinase [Mycobacterium tuberculosis H37Rv]
Mycobacterium_tuberculosis	000495	GCF_014900495.1_ASM1490049v1	NZ_CP041851.1	lcl|NZ_CP041851.1_prot_WP_003405790.1_1133	Chromosome	none	1218001	1218939	gi|15608232|ref|NP_215608.1| pantothenate kinase [Mycobacterium tuberculosis H37Rv]
Mycobacterium_tuberculosis	000495	GCF_014900515.1_ASM1490051v1	NZ_CP041852.1	lcl|NZ_CP041852.1_prot_WP_003405790.1_1133	Chromosome	none	1217997	1218935	gi|15608232|ref|NP_215608.1| pantothenate kinase [Mycobacterium tuberculosis H37Rv]
Mycobacterium_tuberculosis	000495	GCF_014900555.1_ASM1490055v1	NZ_CP041853.1	lcl|NZ_CP041853.1_prot_WP_003405790.1_1140	Chromosome	none	1226101	1227039	gi|15608232|ref|NP_215608.1| pantothenate kinase [Mycobacterium tuberculosis H37Rv]
Mycobacterium_tuberculosis	000495	GCF_014900595.1_ASM1490059v1	NZ_CP041854.1	lcl|NZ_CP041854.1_prot_WP_003405790.1_1133	Chromosome	none	1218648	1219586	gi|15608232|ref|NP_215608.1| pantothenate kinase [Mycobacterium tuberculosis H37Rv]
Mycobacterium_tuberculosis	000495	GCF_014900615.1_ASM1490061v1	NZ_CP041855.1	lcl|NZ_CP041855.1_prot_WP_003405790.1_1132	Chromosome	none	1217299	1218237	gi|15608232|ref|NP_215608.1| pantothenate kinase [Mycobacterium tuberculosis H37Rv]
Mycobacterium_tuberculosis	000495	GCF_014900635.1_ASM1490063v1	NZ_CP041856.1	lcl|NZ_CP041856.1_prot_WP_003405790.1_1131	Chromosome	none	1218306	1219244	gi|15608232|ref|NP_215608.1| pantothenate kinase [Mycobacterium tuberculosis H37Rv]
Mycobacterium_tuberculosis	000495	GCF_014900655.1_ASM1490065v1	NZ_CP041857.1	lcl|NZ_CP041857.1_prot_WP_003405790.1_1132	Chromosome	none	1218305	1219243	gi|15608232|ref|NP_215608.1| pantothenate kinase [Mycobacterium tuberculosis H37Rv]
Mycobacterium_tuberculosis	000495	GCF_014900675.1_ASM1490067v1	NZ_CP041858.1	lcl|NZ_CP041858.1_prot_WP_003405790.1_1132	Chromosome	none	1216464	1217402	gi|15608232|ref|NP_215608.1| pantothenate kinase [Mycobacterium tuberculosis H37Rv]
Mycobacterium_tuberculosis	000495	GCF_014900695.1_ASM1490069v1	NZ_CP041859.1	lcl|NZ_CP041859.1_prot_WP_003405790.1_1132	Chromosome	none	1221310	1222248	gi|15608232|ref|NP_215608.1| pantothenate kinase [Mycobacterium tuberculosis H37Rv]
Mycobacterium_tuberculosis	000495	GCF_014900715.1_ASM1490071v1	NZ_CP041860.1	lcl|NZ_CP041860.1_prot_WP_003405790.1_1132	Chromosome	none	1217972	1218910	gi|15608232|ref|NP_215608.1| pantothenate kinase [Mycobacterium tuberculosis H37Rv]
Mycobacterium_tuberculosis	000495	GCF_014900735.1_ASM1490073v1	NZ_CP041861.1	lcl|NZ_CP041861.1_prot_WP_003405790.1_1134	Chromosome	none	1217265	1218203	gi|15608232|ref|NP_215608.1| pantothenate kinase [Mycobacterium tuberculosis H37Rv]
Mycobacterium_tuberculosis	000495	GCF_014900755.1_ASM1490075v1	NZ_CP041862.1	lcl|NZ_CP041862.1_prot_WP_003405790.1_1138	Chromosome	none	1225323	1226261	gi|15608232|ref|NP_215608.1| pantothenate kinase [Mycobacterium tuberculosis H37Rv]
Mycobacterium_tuberculosis	000495	GCF_014900775.1_ASM1490077v1	NZ_CP041863.1	lcl|NZ_CP041863.1_prot_WP_003405790.1_1137	Chromosome	none	1220190	1221128	gi|15608232|ref|NP_215608.1| pantothenate kinase [Mycobacterium tuberculosis H37Rv]
Mycobacterium_tuberculosis	000495	GCF_014900795.1_ASM1490079v1	NZ_CP041864.1	lcl|NZ_CP041864.1_prot_WP_003405790.1_1134	Chromosome	none	1217764	1218702	gi|15608232|ref|NP_215608.1| pantothenate kinase [Mycobacterium tuberculosis H37Rv]
Mycobacterium_tuberculosis	000495	GCF_014900815.1_ASM1490081v1	NZ_CP041865.1	lcl|NZ_CP041865.1_prot_WP_003405790.1_1133	Chromosome	none	1219363	1220301	gi|15608232|ref|NP_215608.1| pantothenate kinase [Mycobacterium tuberculosis H37Rv]
Mycobacterium_tuberculosis	000495	GCF_014900835.1_ASM1490083v1	NZ_CP041866.1	lcl|NZ_CP041866.1_prot_WP_003405790.1_1134	Chromosome	none	1219631	1220569	gi|15608232|ref|NP_215608.1| pantothenate kinase [Mycobacterium tuberculosis H37Rv]
Mycobacterium_tuberculosis	000495	GCF_014900855.1_ASM1490085v1	NZ_CP041867.1	lcl|NZ_CP041867.1_prot_WP_003405790.1_1133	Chromosome	none	1217298	1218236	gi|15608232|ref|NP_215608.1| pantothenate kinase [Mycobacterium tuberculosis H37Rv]
Mycobacterium_tuberculosis	000495	GCF_014900895.1_ASM1490089v1	NZ_CP041868.1	lcl|NZ_CP041868.1_prot_WP_003405790.1_1145	Chromosome	none	1229720	1230658	gi|15608232|ref|NP_215608.1| pantothenate kinase [Mycobacterium tuberculosis H37Rv]
Mycobacterium_tuberculosis	000495	GCF_014900965.1_ASM1490096v1	NZ_CP041869.1	lcl|NZ_CP041869.1_prot_WP_003405790.1_1136	Chromosome	none	1220198	1221136	gi|15608232|ref|NP_215608.1| pantothenate kinase [Mycobacterium tuberculosis H37Rv]
Mycobacterium_tuberculosis	000495	GCF_014901035.1_ASM1490103v1	NZ_CP041870.1	lcl|NZ_CP041870.1_prot_WP_003405790.1_1134	Chromosome	none	1221895	1222833	gi|15608232|ref|NP_215608.1| pantothenate kinase [Mycobacterium tuberculosis H37Rv]
Mycobacterium_tuberculosis	000495	GCF_014901055.1_ASM1490105v1	NZ_CP041871.1	lcl|NZ_CP041871.1_prot_WP_003405790.1_1136	Chromosome	none	1222236	1223174	gi|15608232|ref|NP_215608.1| pantothenate kinase [Mycobacterium tuberculosis H37Rv]
Mycobacterium_tuberculosis	000495	GCF_014901075.1_ASM1490107v1	NZ_CP041872.1	lcl|NZ_CP041872.1_prot_WP_003405790.1_1134	Chromosome	none	1217300	1218238	gi|15608232|ref|NP_215608.1| pantothenate kinase [Mycobacterium tuberculosis H37Rv]
Mycobacterium_tuberculosis	000495	GCF_014901095.1_ASM1490109v1	NZ_CP041873.1	lcl|NZ_CP041873.1_prot_WP_003405790.1_1138	Chromosome	none	1226572	1227510	gi|15608232|ref|NP_215608.1| pantothenate kinase [Mycobacterium tuberculosis H37Rv]
Mycobacterium_tuberculosis	000495	GCF_014901115.1_ASM1490111v1	NZ_CP041874.1	lcl|NZ_CP041874.1_prot_WP_003405790.1_1132	Chromosome	none	1217296	1218234	gi|15608232|ref|NP_215608.1| pantothenate kinase [Mycobacterium tuberculosis H37Rv]
Mycobacterium_tuberculosis	000495	GCF_014901135.1_ASM1490113v1	NZ_CP041875.1	lcl|NZ_CP041875.1_prot_WP_003405790.1_1138	Chromosome	none	1226386	1227324	gi|15608232|ref|NP_215608.1| pantothenate kinase [Mycobacterium tuberculosis H37Rv]
Mycobacterium_tuberculosis	000495	GCF_014901155.1_ASM1490115v1	NZ_CP041876.1	lcl|NZ_CP041876.1_prot_WP_003405790.1_1134	Chromosome	none	1221907	1222845	gi|15608232|ref|NP_215608.1| pantothenate kinase [Mycobacterium tuberculosis H37Rv]
Mycobacterium_tuberculosis	000495	GCF_015482805.1_ASM1548280v1	NZ_CP064405.1	lcl|NZ_CP064405.1_prot_WP_003405790.1_1132	Chromosome	none	1222302	1223240	gi|15608232|ref|NP_215608.1| pantothenate kinase [Mycobacterium tuberculosis H37Rv]
Mycobacterium_tuberculosis	000495	GCF_016917775.1_ASM1691777v1	NZ_CP070338.1	lcl|NZ_CP070338.1_prot_WP_003405790.1_2939	Chromosome	none	3196248	3197186	gi|15608232|ref|NP_215608.1| pantothenate kinase [Mycobacterium tuberculosis H37Rv]
Mycobacterium_tuberculosis	000495	GCF_017164035.1_ASM1716403v1	NZ_CP071127.1	lcl|NZ_CP071127.1_prot_WP_003405790.1_1132	Chromosome	none	1219244	1220182	gi|15608232|ref|NP_215608.1| pantothenate kinase [Mycobacterium tuberculosis H37Rv]
Mycobacterium_tuberculosis	000495	GCF_017164055.1_ASM1716405v1	NZ_CP071128.1	lcl|NZ_CP071128.1_prot_WP_003405790.1_1130	Chromosome	none	1219244	1220182	gi|15608232|ref|NP_215608.1| pantothenate kinase [Mycobacterium tuberculosis H37Rv]
Mycobacterium_tuberculosis	000495	GCF_017901035.1_ASM1790103v1	NZ_CP072762.1	lcl|NZ_CP072762.1_prot_WP_003405790.1_1134	Chromosome	none	1219253	1220191	gi|15608232|ref|NP_215608.1| pantothenate kinase [Mycobacterium tuberculosis H37Rv]
Mycobacterium_tuberculosis	000495	GCF_017901055.1_ASM1790105v1	NZ_CP072764.1	lcl|NZ_CP072764.1_prot_WP_003405790.1_1135	Chromosome	none	1219253	1220191	gi|15608232|ref|NP_215608.1| pantothenate kinase [Mycobacterium tuberculosis H37Rv]
Mycobacterium_tuberculosis	000495	GCF_017901075.1_ASM1790107v1	NZ_CP072763.1	lcl|NZ_CP072763.1_prot_WP_003405790.1_1135	Chromosome	none	1219253	1220191	gi|15608232|ref|NP_215608.1| pantothenate kinase [Mycobacterium tuberculosis H37Rv]
Mycobacterium_tuberculosis	000495	GCF_017901095.1_ASM1790109v1	NZ_CP072761.1	lcl|NZ_CP072761.1_prot_WP_003405790.1_1135	Chromosome	none	1219253	1220191	gi|15608232|ref|NP_215608.1| pantothenate kinase [Mycobacterium tuberculosis H37Rv]
Mycobacterium_tuberculosis	000495	GCF_017901115.1_ASM1790111v1	NZ_CP072765.1	lcl|NZ_CP072765.1_prot_WP_003405790.1_1134	Chromosome	none	1219253	1220191	gi|15608232|ref|NP_215608.1| pantothenate kinase [Mycobacterium tuberculosis H37Rv]
Mycobacterium_tuberculosis	000495	GCF_019670745.1_ASM1967074v1	NZ_AP024671.1	lcl|NZ_AP024671.1_prot_WP_003405790.1_1129	Chromosome	none	1215749	1216687	gi|15608232|ref|NP_215608.1| pantothenate kinase [Mycobacterium tuberculosis H37Rv]
Mycobacterium_tuberculosis	000495	GCF_900520315.1_Mtb_DKC2.180803	NZ_LR027516.1	lcl|NZ_LR027516.1_prot_WP_003405790.1_1150	Chromosome	none	1233345	1234283	gi|15608232|ref|NP_215608.1| pantothenate kinase [Mycobacterium tuberculosis H37Rv]
Mycobacterium_tuberculosis	000495	GCF_902459825.2_MB3601_COMBINED_annotated	NZ_LR699570.1	lcl|NZ_LR699570.1_prot_WP_003405790.1_1133	Chromosome	none	1219744	1220682	gi|15608232|ref|NP_215608.1| pantothenate kinase [Mycobacterium tuberculosis H37Rv]
Mycobacterium_tuberculosis	000495	GCF_904810325.1_MmicOV254	NZ_LR882499.1	lcl|NZ_LR882499.1_prot_WP_003405790.1_1131	Chromosome	none	1221408	1222346	gi|15608232|ref|NP_215608.1| pantothenate kinase [Mycobacterium tuberculosis H37Rv]
Mycobacterium_tuberculosis	000495	GCF_904810335.1_MmicATCC35782	NZ_LR882496.1	lcl|NZ_LR882496.1_prot_WP_003405790.1_1134	Chromosome	none	1222399	1223337	gi|15608232|ref|NP_215608.1| pantothenate kinase [Mycobacterium tuberculosis H37Rv]
Mycobacterium_tuberculosis	000495	GCF_904810345.1_MmicMaus3	NZ_LR882498.1	lcl|NZ_LR882498.1_prot_WP_003405790.1_1133	Chromosome	none	1222863	1223801	gi|15608232|ref|NP_215608.1| pantothenate kinase [Mycobacterium tuberculosis H37Rv]
Mycobacterium_tuberculosis	000495	GCF_904810355.1_MmicMaus4	NZ_LR882497.1	lcl|NZ_LR882497.1_prot_WP_003405790.1_1134	Chromosome	none	1222462	1223400	gi|15608232|ref|NP_215608.1| pantothenate kinase [Mycobacterium tuberculosis H37Rv]
Mycobacterium_tuberculosis	000495	GCF_904810365.1_Mmic942272	NZ_LR882500.1	lcl|NZ_LR882500.1_prot_WP_003405790.1_1133	Chromosome	none	1222898	1223836	gi|15608232|ref|NP_215608.1| pantothenate kinase [Mycobacterium tuberculosis H37Rv]
Mycobacterium_tuberculosis	000501	GCF_000008585.1_ASM858v1	NC_002755.2	lcl|NC_002755.2_prot_WP_003406195.1_1228	Chromosome	none	1324019	1325098	gi|15608324|ref|NP_215700.1| hypothetical protein Rv1184c [Mycobacterium tuberculosis H37Rv]
Mycobacterium_tuberculosis	000501	GCF_000009445.1_ASM944v1	NC_008769.1	lcl|NC_008769.1_prot_WP_003406195.1_1257	Chromosome	none	1355816	1356895	gi|15608324|ref|NP_215700.1| hypothetical protein Rv1184c [Mycobacterium tuberculosis H37Rv]
Mycobacterium_tuberculosis	000501	GCF_000010685.1_ASM1068v1	NC_012207.1	lcl|NC_012207.1_prot_WP_003406195.1_1224	Chromosome	none	1327154	1328233	gi|15608324|ref|NP_215700.1| hypothetical protein Rv1184c [Mycobacterium tuberculosis H37Rv]
Mycobacterium_tuberculosis	000501	GCF_000016145.1_ASM1614v1	NC_009525.1	lcl|NC_009525.1_prot_WP_003406195.1_1228	Chromosome	none	1325843	1326922	gi|15608324|ref|NP_215700.1| hypothetical protein Rv1184c [Mycobacterium tuberculosis H37Rv]
Mycobacterium_tuberculosis	000501	GCF_000016925.1_ASM1692v1	NC_009565.1	lcl|NC_009565.1_prot_WP_003406195.1_1230	Chromosome	none	1328297	1329376	gi|15608324|ref|NP_215700.1| hypothetical protein Rv1184c [Mycobacterium tuberculosis H37Rv]
Mycobacterium_tuberculosis	000501	GCF_000023625.1_ASM2362v1	NC_012943.1	lcl|NC_012943.1_prot_WP_009938332.1_2855	Chromosome	none	3086684	3087763	gi|15608324|ref|NP_215700.1| hypothetical protein Rv1184c [Mycobacterium tuberculosis H37Rv]
Mycobacterium_tuberculosis	000501	GCF_000153685.2_ASM15368v2	NC_022350.1	lcl|NC_022350.1_prot_WP_003406195.1_1231	Chromosome	none	1329704	1330783	gi|15608324|ref|NP_215700.1| hypothetical protein Rv1184c [Mycobacterium tuberculosis H37Rv]
Mycobacterium_tuberculosis	000501	GCF_000154585.2_ASM15458v2	NC_016768.1	lcl|NC_016768.1_prot_WP_009938332.1_2853	Chromosome	none	3083354	3084433	gi|15608324|ref|NP_215700.1| hypothetical protein Rv1184c [Mycobacterium tuberculosis H37Rv]
Mycobacterium_tuberculosis	000501	GCF_000154605.2_ASM15460v2	NC_018078.1	lcl|NC_018078.1_prot_WP_009938332.1_2854	Chromosome	none	3086454	3087533	gi|15608324|ref|NP_215700.1| hypothetical protein Rv1184c [Mycobacterium tuberculosis H37Rv]
Mycobacterium_tuberculosis	000501	GCF_000193185.2_ASM19318v2	NZ_CP012090.1	lcl|NZ_CP012090.1_prot_WP_003406195.1_1004	Chromosome	none	1103741	1104820	gi|15608324|ref|NP_215700.1| hypothetical protein Rv1184c [Mycobacterium tuberculosis H37Rv]
Mycobacterium_tuberculosis	000501	GCF_000195835.3_ASM19583v2	NC_002945.4	lcl|NC_002945.4_prot_WP_003406195.1_1225	Chromosome	none	1325810	1326889	gi|15608324|ref|NP_215700.1| hypothetical protein Rv1184c [Mycobacterium tuberculosis H37Rv]
Mycobacterium_tuberculosis	000501	GCF_000195955.2_ASM19595v2	NC_000962.3	lcl|NC_000962.3_prot_NP_215700.1_1180	Chromosome	none	1324532	1325611	gi|15608324|ref|NP_215700.1| hypothetical protein Rv1184c [Mycobacterium tuberculosis H37Rv]
Mycobacterium_tuberculosis	000501	GCF_000224435.1_ASM22443v1	NC_017524.1	lcl|NC_017524.1_prot_WP_009938332.1_1228	Chromosome	none	1324896	1325975	gi|15608324|ref|NP_215700.1| hypothetical protein Rv1184c [Mycobacterium tuberculosis H37Rv]
Mycobacterium_tuberculosis	000501	GCF_000234725.1_ASM23472v1	NC_016804.1	lcl|NC_016804.1_prot_WP_003406195.1_1224	Chromosome	none	1326095	1327174	gi|15608324|ref|NP_215700.1| hypothetical protein Rv1184c [Mycobacterium tuberculosis H37Rv]
Mycobacterium_tuberculosis	000501	GCF_000253355.1_ASM25335v1	NC_015758.1	lcl|NC_015758.1_prot_WP_003406195.1_1225	Chromosome	none	1323264	1324343	gi|15608324|ref|NP_215700.1| hypothetical protein Rv1184c [Mycobacterium tuberculosis H37Rv]
Mycobacterium_tuberculosis	000501	GCF_000270365.1_ASM27036v1	NC_017522.1	lcl|NC_017522.1_prot_WP_003406195.1_1226	Chromosome	none	1320691	1321770	gi|15608324|ref|NP_215700.1| hypothetical protein Rv1184c [Mycobacterium tuberculosis H37Rv]
Mycobacterium_tuberculosis	000501	GCF_000277735.2_ASM27773v2	NC_018143.2	lcl|NC_018143.2_prot_WP_003406195.1_1227	Chromosome	none	1324538	1325617	gi|15608324|ref|NP_215700.1| hypothetical protein Rv1184c [Mycobacterium tuberculosis H37Rv]
Mycobacterium_tuberculosis	000501	GCF_000331445.1_ASM33144v1	NC_020089.1	lcl|NC_020089.1_prot_WP_003406195.1_1230	Chromosome	none	1329070	1330149	gi|15608324|ref|NP_215700.1| hypothetical protein Rv1184c [Mycobacterium tuberculosis H37Rv]
Mycobacterium_tuberculosis	000501	GCF_000338715.2_ASM33871v2	NC_020245.2	lcl|NC_020245.2_prot_WP_003406195.1_1223	Chromosome	none	1326149	1327228	gi|15608324|ref|NP_215700.1| hypothetical protein Rv1184c [Mycobacterium tuberculosis H37Rv]
Mycobacterium_tuberculosis	000501	GCF_000350205.1_ASM35020v1	NC_020559.1	lcl|NC_020559.1_prot_WP_003406195.1_1235	Chromosome	none	1323050	1324129	gi|15608324|ref|NP_215700.1| hypothetical protein Rv1184c [Mycobacterium tuberculosis H37Rv]
Mycobacterium_tuberculosis	000501	GCF_000400615.1_ASM40061v1	NC_021251.1	lcl|NC_021251.1_prot_WP_003406195.1_1227	Chromosome	none	1324620	1325699	gi|15608324|ref|NP_215700.1| hypothetical protein Rv1184c [Mycobacterium tuberculosis H37Rv]
Mycobacterium_tuberculosis	000501	GCF_000422125.1_ASM42212v1	NC_021740.1	lcl|NC_021740.1_prot_WP_003406195.1_1223	Chromosome	none	1323185	1324264	gi|15608324|ref|NP_215700.1| hypothetical protein Rv1184c [Mycobacterium tuberculosis H37Rv]
Mycobacterium_tuberculosis	000501	GCF_000572125.1_ASM57212v1	NZ_CP002871.1	lcl|NZ_CP002871.1_prot_WP_003406195.1_1229	Chromosome	none	1323207	1324286	gi|15608324|ref|NP_215700.1| hypothetical protein Rv1184c [Mycobacterium tuberculosis H37Rv]
Mycobacterium_tuberculosis	000501	GCF_000572155.1_ASM57215v1	NZ_CP002882.1	lcl|NZ_CP002882.1_prot_WP_003406195.1_1231	Chromosome	none	1326129	1327208	gi|15608324|ref|NP_215700.1| hypothetical protein Rv1184c [Mycobacterium tuberculosis H37Rv]
Mycobacterium_tuberculosis	000501	GCF_000572175.1_ASM57217v1	NZ_CP002883.1	lcl|NZ_CP002883.1_prot_WP_003406195.1_1227	Chromosome	none	1323466	1324545	gi|15608324|ref|NP_215700.1| hypothetical protein Rv1184c [Mycobacterium tuberculosis H37Rv]
Mycobacterium_tuberculosis	000501	GCF_000572195.1_ASM57219v1	NZ_CP002885.1	lcl|NZ_CP002885.1_prot_WP_003406195.1_1227	Chromosome	none	1322906	1323985	gi|15608324|ref|NP_215700.1| hypothetical protein Rv1184c [Mycobacterium tuberculosis H37Rv]
Mycobacterium_tuberculosis	000501	GCF_000698475.1_ASM69847v1	NZ_CP007803.1	lcl|NZ_CP007803.1_prot_WP_003406195.1_1220	Chromosome	none	1314383	1315462	gi|15608324|ref|NP_215700.1| hypothetical protein Rv1184c [Mycobacterium tuberculosis H37Rv]
Mycobacterium_tuberculosis	000501	GCF_000706665.1_ASM70666v1	NZ_CP007809.1	lcl|NZ_CP007809.1_prot_WP_003406195.1_1227	Chromosome	none	1317176	1318255	gi|15608324|ref|NP_215700.1| hypothetical protein Rv1184c [Mycobacterium tuberculosis H37Rv]
Mycobacterium_tuberculosis	000501	GCF_000738445.1_ASM73844v1	NZ_CP009100.1	lcl|NZ_CP009100.1_prot_WP_003406195.1_1227	Chromosome	none	1324498	1325577	gi|15608324|ref|NP_215700.1| hypothetical protein Rv1184c [Mycobacterium tuberculosis H37Rv]
Mycobacterium_tuberculosis	000501	GCF_000738475.1_ASM73847v1	NZ_CP009101.1	lcl|NZ_CP009101.1_prot_WP_003406195.1_1227	Chromosome	none	1324534	1325613	gi|15608324|ref|NP_215700.1| hypothetical protein Rv1184c [Mycobacterium tuberculosis H37Rv]
Mycobacterium_tuberculosis	000501	GCF_000756525.1_ASM75652v1	NZ_CP009426.1	lcl|NZ_CP009426.1_prot_WP_003406195.1_1228	Chromosome	none	1323878	1324957	gi|15608324|ref|NP_215700.1| hypothetical protein Rv1184c [Mycobacterium tuberculosis H37Rv]
Mycobacterium_tuberculosis	000501	GCF_000756545.1_ASM75654v1	NZ_CP009427.1	lcl|NZ_CP009427.1_prot_WP_003406195.1_1224	Chromosome	none	1320153	1321232	gi|15608324|ref|NP_215700.1| hypothetical protein Rv1184c [Mycobacterium tuberculosis H37Rv]
Mycobacterium_tuberculosis	000501	GCF_000786505.1_MT49-02	NZ_HG813240.1	lcl|NZ_HG813240.1_prot_WP_003406195.1_1226	Chromosome	none	1324511	1325590	gi|15608324|ref|NP_215700.1| hypothetical protein Rv1184c [Mycobacterium tuberculosis H37Rv]
Mycobacterium_tuberculosis	000501	GCF_000827085.1_ASM82708v1	NZ_CP007027.1	lcl|NZ_CP007027.1_prot_WP_003406195.1_1227	Chromosome	none	1324537	1325616	gi|15608324|ref|NP_215700.1| hypothetical protein Rv1184c [Mycobacterium tuberculosis H37Rv]
Mycobacterium_tuberculosis	000501	GCF_000828995.1_ASM82899v1	NZ_AP014573.1	lcl|NZ_AP014573.1_prot_WP_003406195.1_1230	Chromosome	none	1327899	1328978	gi|15608324|ref|NP_215700.1| hypothetical protein Rv1184c [Mycobacterium tuberculosis H37Rv]
Mycobacterium_tuberculosis	000501	GCF_000934325.3_ASM93432v3	NZ_CP015773.2	lcl|NZ_CP015773.2_prot_WP_003406195.1_1224	Chromosome	none	1326208	1327287	gi|15608324|ref|NP_215700.1| hypothetical protein Rv1184c [Mycobacterium tuberculosis H37Rv]
Mycobacterium_tuberculosis	000501	GCF_000967285.1_ASM96728v1	NZ_AM412059.1	lcl|NZ_AM412059.1_prot_WP_003406195.1_1224	Chromosome	none	1327226	1328305	gi|15608324|ref|NP_215700.1| hypothetical protein Rv1184c [Mycobacterium tuberculosis H37Rv]
Mycobacterium_tuberculosis	000501	GCF_001043255.1_ASM104325v1	NZ_CP008744.1	lcl|NZ_CP008744.1_prot_WP_003406195.1_1223	Chromosome	none	1326162	1327241	gi|15608324|ref|NP_215700.1| hypothetical protein Rv1184c [Mycobacterium tuberculosis H37Rv]
Mycobacterium_tuberculosis	000501	GCF_001078615.1_ASM107861v1	NZ_CP012095.1	lcl|NZ_CP012095.1_prot_WP_003406195.1_1225	Chromosome	none	1325888	1326967	gi|15608324|ref|NP_215700.1| hypothetical protein Rv1184c [Mycobacterium tuberculosis H37Rv]
Mycobacterium_tuberculosis	000501	GCF_001274555.1_ASM127455v1	NZ_CP009243.1	lcl|NZ_CP009243.1_prot_WP_003406195.1_1224	Chromosome	none	1327151	1328230	gi|15608324|ref|NP_215700.1| hypothetical protein Rv1184c [Mycobacterium tuberculosis H37Rv]
Mycobacterium_tuberculosis	000501	GCF_001275565.2_ASM127556v2	NZ_CP012506.2	lcl|NZ_CP012506.2_prot_WP_003406195.1_1222	Chromosome	none	1321481	1322560	gi|15608324|ref|NP_215700.1| hypothetical protein Rv1184c [Mycobacterium tuberculosis H37Rv]
Mycobacterium_tuberculosis	000501	GCF_001483905.1_ASM148390v1	NZ_CP013741.1	lcl|NZ_CP013741.1_prot_WP_003406195.1_1225	Chromosome	none	1327455	1328534	gi|15608324|ref|NP_215700.1| hypothetical protein Rv1184c [Mycobacterium tuberculosis H37Rv]
Mycobacterium_tuberculosis	000501	GCF_001544705.1_ASM154470v1	NZ_CP010330.1	lcl|NZ_CP010330.1_prot_WP_003406195.1_1231	Chromosome	none	1325820	1326899	gi|15608324|ref|NP_215700.1| hypothetical protein Rv1184c [Mycobacterium tuberculosis H37Rv]
Mycobacterium_tuberculosis	000501	GCF_001580385.1_ASM158038v1	NZ_CP014566.1	lcl|NZ_CP014566.1_prot_WP_003406195.1_1224	Chromosome	none	1327153	1328232	gi|15608324|ref|NP_215700.1| hypothetical protein Rv1184c [Mycobacterium tuberculosis H37Rv]
Mycobacterium_tuberculosis	000501	GCF_001597645.2_ASM159764v2	NZ_CP046529.1	lcl|NZ_CP046529.1_prot_WP_003406195.1_1226	Chromosome	none	1323510	1324589	gi|15608324|ref|NP_215700.1| hypothetical protein Rv1184c [Mycobacterium tuberculosis H37Rv]
Mycobacterium_tuberculosis	000501	GCF_001702435.1_ASM170243v1	NZ_CP016794.1	lcl|NZ_CP016794.1_prot_WP_003406195.1_1227	Chromosome	none	1323871	1324950	gi|15608324|ref|NP_215700.1| hypothetical protein Rv1184c [Mycobacterium tuberculosis H37Rv]
Mycobacterium_tuberculosis	000501	GCF_001708265.1_ASM170826v1	NZ_CP016888.1	lcl|NZ_CP016888.1_prot_WP_003406195.1_1226	Chromosome	none	1325010	1326089	gi|15608324|ref|NP_215700.1| hypothetical protein Rv1184c [Mycobacterium tuberculosis H37Rv]
Mycobacterium_tuberculosis	000501	GCF_001750865.1_ASM175086v1	NZ_CP011510.1	lcl|NZ_CP011510.1_prot_WP_003406195.1_1860	Chromosome	none	2019158	2020237	gi|15608324|ref|NP_215700.1| hypothetical protein Rv1184c [Mycobacterium tuberculosis H37Rv]
Mycobacterium_tuberculosis	000501	GCF_001855255.1_ASM185525v1	NZ_CP013475.1	lcl|NZ_CP013475.1_prot_WP_003406195.1_1230	Chromosome	none	1322524	1323603	gi|15608324|ref|NP_215700.1| hypothetical protein Rv1184c [Mycobacterium tuberculosis H37Rv]
Mycobacterium_tuberculosis	000501	GCF_001870145.1_ASM187014v1	NZ_CP017920.1	lcl|NZ_CP017920.1_prot_WP_003406195.1_1890	Chromosome	none	2045938	2047017	gi|15608324|ref|NP_215700.1| hypothetical protein Rv1184c [Mycobacterium tuberculosis H37Rv]
Mycobacterium_tuberculosis	000501	GCF_001895765.1_ASM189576v1	NZ_CP018303.1	lcl|NZ_CP018303.1_prot_WP_009938332.1_1228	Chromosome	none	1321333	1322412	gi|15608324|ref|NP_215700.1| hypothetical protein Rv1184c [Mycobacterium tuberculosis H37Rv]
Mycobacterium_tuberculosis	000501	GCF_001895785.1_ASM189578v1	NZ_CP018305.1	lcl|NZ_CP018305.1_prot_WP_003406195.1_1231	Chromosome	none	1330450	1331529	gi|15608324|ref|NP_215700.1| hypothetical protein Rv1184c [Mycobacterium tuberculosis H37Rv]
Mycobacterium_tuberculosis	000501	GCF_001895805.1_ASM189580v1	NZ_CP018302.1	lcl|NZ_CP018302.1_prot_WP_003406195.1_1228	Chromosome	none	1325853	1326932	gi|15608324|ref|NP_215700.1| hypothetical protein Rv1184c [Mycobacterium tuberculosis H37Rv]
Mycobacterium_tuberculosis	000501	GCF_001895825.1_ASM189582v1	NZ_CP018301.1	lcl|NZ_CP018301.1_prot_WP_003406195.1_1225	Chromosome	none	1322854	1323933	gi|15608324|ref|NP_215700.1| hypothetical protein Rv1184c [Mycobacterium tuberculosis H37Rv]
Mycobacterium_tuberculosis	000501	GCF_001895845.1_ASM189584v1	NZ_CP018300.1	lcl|NZ_CP018300.1_prot_WP_009938332.1_1224	Chromosome	none	1320439	1321518	gi|15608324|ref|NP_215700.1| hypothetical protein Rv1184c [Mycobacterium tuberculosis H37Rv]
Mycobacterium_tuberculosis	000501	GCF_001895865.1_ASM189586v1	NZ_CP018304.1	lcl|NZ_CP018304.1_prot_WP_009938332.1_1229	Chromosome	none	1323083	1324162	gi|15608324|ref|NP_215700.1| hypothetical protein Rv1184c [Mycobacterium tuberculosis H37Rv]
Mycobacterium_tuberculosis	000501	GCF_001922485.1_ASM192248v1	NZ_CP018778.1	lcl|NZ_CP018778.1_prot_WP_031705588.1_1226	Chromosome	none	1324547	1325626	gi|15608324|ref|NP_215700.1| hypothetical protein Rv1184c [Mycobacterium tuberculosis H37Rv]
Mycobacterium_tuberculosis	000501	GCF_001938725.1_ASM193872v1	NZ_CP016972.1	lcl|NZ_CP016972.1_prot_WP_003406195.1_1228	Chromosome	none	1325896	1326975	gi|15608324|ref|NP_215700.1| hypothetical protein Rv1184c [Mycobacterium tuberculosis H37Rv]
Mycobacterium_tuberculosis	000501	GCF_002072775.2_ASM207277v2	NZ_CP020381.2	lcl|NZ_CP020381.2_prot_WP_003406195.1_1231	Chromosome	none	1329174	1330253	gi|15608324|ref|NP_215700.1| hypothetical protein Rv1184c [Mycobacterium tuberculosis H37Rv]
Mycobacterium_tuberculosis	000501	GCF_002116755.1_ASM211675v1	NZ_CP017593.1	lcl|NZ_CP017593.1_prot_WP_003406195.1_1244	Chromosome	none	1339539	1340618	gi|15608324|ref|NP_215700.1| hypothetical protein Rv1184c [Mycobacterium tuberculosis H37Rv]
Mycobacterium_tuberculosis	000501	GCF_002116775.1_ASM211677v1	NZ_CP017594.1	lcl|NZ_CP017594.1_prot_WP_003406195.1_1234	Chromosome	none	1328200	1329279	gi|15608324|ref|NP_215700.1| hypothetical protein Rv1184c [Mycobacterium tuberculosis H37Rv]
Mycobacterium_tuberculosis	000501	GCF_002116795.1_ASM211679v1	NZ_CP017595.1	lcl|NZ_CP017595.1_prot_WP_003406195.1_1232	Chromosome	none	1329847	1330926	gi|15608324|ref|NP_215700.1| hypothetical protein Rv1184c [Mycobacterium tuberculosis H37Rv]
Mycobacterium_tuberculosis	000501	GCF_002116815.1_ASM211681v1	NZ_CP017596.1	lcl|NZ_CP017596.1_prot_WP_003406195.1_1228	Chromosome	none	1323684	1324763	gi|15608324|ref|NP_215700.1| hypothetical protein Rv1184c [Mycobacterium tuberculosis H37Rv]
Mycobacterium_tuberculosis	000501	GCF_002116835.1_ASM211683v1	NZ_CP017597.1	lcl|NZ_CP017597.1_prot_WP_003406195.1_1258	Chromosome	none	1356798	1357877	gi|15608324|ref|NP_215700.1| hypothetical protein Rv1184c [Mycobacterium tuberculosis H37Rv]
Mycobacterium_tuberculosis	000501	GCF_002116855.1_ASM211685v1	NZ_CP017598.1	lcl|NZ_CP017598.1_prot_WP_003406195.1_1232	Chromosome	none	1329853	1330932	gi|15608324|ref|NP_215700.1| hypothetical protein Rv1184c [Mycobacterium tuberculosis H37Rv]
Mycobacterium_tuberculosis	000501	GCF_002208235.1_ASM220823v1	NZ_CP022014.1	lcl|NZ_CP022014.1_prot_WP_003406195.1_1222	Chromosome	none	1322430	1323509	gi|15608324|ref|NP_215700.1| hypothetical protein Rv1184c [Mycobacterium tuberculosis H37Rv]
Mycobacterium_tuberculosis	000501	GCF_002356015.1_ASM235601v1	NZ_AP017901.1	lcl|NZ_AP017901.1_prot_WP_003406195.1_1226	Chromosome	none	1320184	1321263	gi|15608324|ref|NP_215700.1| hypothetical protein Rv1184c [Mycobacterium tuberculosis H37Rv]
Mycobacterium_tuberculosis	000501	GCF_002356255.1_ASM235625v1	NZ_AP018033.1	lcl|NZ_AP018033.1_prot_WP_003406195.1_1223	Chromosome	none	1325367	1326446	gi|15608324|ref|NP_215700.1| hypothetical protein Rv1184c [Mycobacterium tuberculosis H37Rv]
Mycobacterium_tuberculosis	000501	GCF_002357935.1_ASM235793v1	NZ_AP018034.1	lcl|NZ_AP018034.1_prot_WP_003406195.1_1222	Chromosome	none	1319810	1320889	gi|15608324|ref|NP_215700.1| hypothetical protein Rv1184c [Mycobacterium tuberculosis H37Rv]
Mycobacterium_tuberculosis	000501	GCF_002357955.1_ASM235795v1	NZ_AP018035.1	lcl|NZ_AP018035.1_prot_WP_003406195.1_1227	Chromosome	none	1328517	1329596	gi|15608324|ref|NP_215700.1| hypothetical protein Rv1184c [Mycobacterium tuberculosis H37Rv]
Mycobacterium_tuberculosis	000501	GCF_002357975.1_ASM235797v1	NZ_AP018036.1	lcl|NZ_AP018036.1_prot_WP_003406195.1_1227	Chromosome	none	1324067	1325146	gi|15608324|ref|NP_215700.1| hypothetical protein Rv1184c [Mycobacterium tuberculosis H37Rv]
Mycobacterium_tuberculosis	000501	GCF_002446875.1_ASM244687v1	NZ_CP023573.1	lcl|NZ_CP023573.1_prot_WP_003406195.1_1228	Chromosome	none	1324383	1325462	gi|15608324|ref|NP_215700.1| hypothetical protein Rv1184c [Mycobacterium tuberculosis H37Rv]
Mycobacterium_tuberculosis	000501	GCF_002446895.1_ASM244689v1	NZ_CP023574.1	lcl|NZ_CP023574.1_prot_WP_009938332.1_1228	Chromosome	none	1324406	1325485	gi|15608324|ref|NP_215700.1| hypothetical protein Rv1184c [Mycobacterium tuberculosis H37Rv]
Mycobacterium_tuberculosis	000501	GCF_002446915.1_ASM244691v1	NZ_CP023575.1	lcl|NZ_CP023575.1_prot_WP_003406195.1_1226	Chromosome	none	1324414	1325493	gi|15608324|ref|NP_215700.1| hypothetical protein Rv1184c [Mycobacterium tuberculosis H37Rv]
Mycobacterium_tuberculosis	000501	GCF_002446935.1_ASM244693v1	NZ_CP023576.1	lcl|NZ_CP023576.1_prot_WP_003406195.1_1226	Chromosome	none	1324314	1325393	gi|15608324|ref|NP_215700.1| hypothetical protein Rv1184c [Mycobacterium tuberculosis H37Rv]
Mycobacterium_tuberculosis	000501	GCF_002446955.1_ASM244695v1	NZ_CP023577.1	lcl|NZ_CP023577.1_prot_WP_003406195.1_1225	Chromosome	none	1324471	1325550	gi|15608324|ref|NP_215700.1| hypothetical protein Rv1184c [Mycobacterium tuberculosis H37Rv]
Mycobacterium_tuberculosis	000501	GCF_002446975.1_ASM244697v1	NZ_CP023578.1	lcl|NZ_CP023578.1_prot_WP_003406195.1_1230	Chromosome	none	1324315	1325394	gi|15608324|ref|NP_215700.1| hypothetical protein Rv1184c [Mycobacterium tuberculosis H37Rv]
Mycobacterium_tuberculosis	000501	GCF_002446995.1_ASM244699v1	NZ_CP023579.1	lcl|NZ_CP023579.1_prot_WP_003406195.1_1229	Chromosome	none	1324332	1325411	gi|15608324|ref|NP_215700.1| hypothetical protein Rv1184c [Mycobacterium tuberculosis H37Rv]
Mycobacterium_tuberculosis	000501	GCF_002447015.1_ASM244701v1	NZ_CP023580.1	lcl|NZ_CP023580.1_prot_WP_003406195.1_1226	Chromosome	none	1324477	1325556	gi|15608324|ref|NP_215700.1| hypothetical protein Rv1184c [Mycobacterium tuberculosis H37Rv]
Mycobacterium_tuberculosis	000501	GCF_002447035.1_ASM244703v1	NZ_CP023581.1	lcl|NZ_CP023581.1_prot_WP_009938332.1_1229	Chromosome	none	1324417	1325496	gi|15608324|ref|NP_215700.1| hypothetical protein Rv1184c [Mycobacterium tuberculosis H37Rv]
Mycobacterium_tuberculosis	000501	GCF_002447055.1_ASM244705v1	NZ_CP023582.1	lcl|NZ_CP023582.1_prot_WP_003406195.1_1226	Chromosome	none	1324419	1325498	gi|15608324|ref|NP_215700.1| hypothetical protein Rv1184c [Mycobacterium tuberculosis H37Rv]
Mycobacterium_tuberculosis	000501	GCF_002447075.1_ASM244707v1	NZ_CP023583.1	lcl|NZ_CP023583.1_prot_WP_003406195.1_1225	Chromosome	none	1324383	1325462	gi|15608324|ref|NP_215700.1| hypothetical protein Rv1184c [Mycobacterium tuberculosis H37Rv]
Mycobacterium_tuberculosis	000501	GCF_002447095.1_ASM244709v1	NZ_CP023584.1	lcl|NZ_CP023584.1_prot_WP_096865448.1_1230	Chromosome	none	1324375	1325454	gi|15608324|ref|NP_215700.1| hypothetical protein Rv1184c [Mycobacterium tuberculosis H37Rv]
Mycobacterium_tuberculosis	000501	GCF_002447115.1_ASM244711v1	NZ_CP023585.1	lcl|NZ_CP023585.1_prot_WP_009938332.1_1228	Chromosome	none	1324302	1325381	gi|15608324|ref|NP_215700.1| hypothetical protein Rv1184c [Mycobacterium tuberculosis H37Rv]
Mycobacterium_tuberculosis	000501	GCF_002447135.1_ASM244713v1	NZ_CP023586.1	lcl|NZ_CP023586.1_prot_WP_003406195.1_1226	Chromosome	none	1324338	1325417	gi|15608324|ref|NP_215700.1| hypothetical protein Rv1184c [Mycobacterium tuberculosis H37Rv]
Mycobacterium_tuberculosis	000501	GCF_002447155.1_ASM244715v1	NZ_CP023587.1	lcl|NZ_CP023587.1_prot_WP_003406195.1_1230	Chromosome	none	1324350	1325429	gi|15608324|ref|NP_215700.1| hypothetical protein Rv1184c [Mycobacterium tuberculosis H37Rv]
Mycobacterium_tuberculosis	000501	GCF_002447175.1_ASM244717v1	NZ_CP023588.1	lcl|NZ_CP023588.1_prot_WP_009938332.1_1228	Chromosome	none	1324271	1325350	gi|15608324|ref|NP_215700.1| hypothetical protein Rv1184c [Mycobacterium tuberculosis H37Rv]
Mycobacterium_tuberculosis	000501	GCF_002447195.1_ASM244719v1	NZ_CP023589.1	lcl|NZ_CP023589.1_prot_WP_009938332.1_1227	Chromosome	none	1324386	1325465	gi|15608324|ref|NP_215700.1| hypothetical protein Rv1184c [Mycobacterium tuberculosis H37Rv]
Mycobacterium_tuberculosis	000501	GCF_002447215.1_ASM244721v1	NZ_CP023590.1	lcl|NZ_CP023590.1_prot_WP_009938332.1_1228	Chromosome	none	1324419	1325498	gi|15608324|ref|NP_215700.1| hypothetical protein Rv1184c [Mycobacterium tuberculosis H37Rv]
Mycobacterium_tuberculosis	000501	GCF_002447235.1_ASM244723v1	NZ_CP023591.1	lcl|NZ_CP023591.1_prot_WP_096865448.1_1227	Chromosome	none	1324468	1325547	gi|15608324|ref|NP_215700.1| hypothetical protein Rv1184c [Mycobacterium tuberculosis H37Rv]
Mycobacterium_tuberculosis	000501	GCF_002447255.1_ASM244725v1	NZ_CP023592.1	lcl|NZ_CP023592.1_prot_WP_003406195.1_1228	Chromosome	none	1324399	1325478	gi|15608324|ref|NP_215700.1| hypothetical protein Rv1184c [Mycobacterium tuberculosis H37Rv]
Mycobacterium_tuberculosis	000501	GCF_002447275.1_ASM244727v1	NZ_CP023593.1	lcl|NZ_CP023593.1_prot_WP_003406195.1_1225	Chromosome	none	1324475	1325554	gi|15608324|ref|NP_215700.1| hypothetical protein Rv1184c [Mycobacterium tuberculosis H37Rv]
Mycobacterium_tuberculosis	000501	GCF_002447295.1_ASM244729v1	NZ_CP023594.1	lcl|NZ_CP023594.1_prot_WP_003406195.1_1230	Chromosome	none	1324452	1325531	gi|15608324|ref|NP_215700.1| hypothetical protein Rv1184c [Mycobacterium tuberculosis H37Rv]
Mycobacterium_tuberculosis	000501	GCF_002447315.1_ASM244731v1	NZ_CP023595.1	lcl|NZ_CP023595.1_prot_WP_003406195.1_1225	Chromosome	none	1324362	1325441	gi|15608324|ref|NP_215700.1| hypothetical protein Rv1184c [Mycobacterium tuberculosis H37Rv]
Mycobacterium_tuberculosis	000501	GCF_002447335.1_ASM244733v1	NZ_CP023596.1	lcl|NZ_CP023596.1_prot_WP_003406195.1_1226	Chromosome	none	1324444	1325523	gi|15608324|ref|NP_215700.1| hypothetical protein Rv1184c [Mycobacterium tuberculosis H37Rv]
Mycobacterium_tuberculosis	000501	GCF_002447355.1_ASM244735v1	NZ_CP023597.1	lcl|NZ_CP023597.1_prot_WP_003406195.1_1225	Chromosome	none	1324474	1325553	gi|15608324|ref|NP_215700.1| hypothetical protein Rv1184c [Mycobacterium tuberculosis H37Rv]
Mycobacterium_tuberculosis	000501	GCF_002447375.1_ASM244737v1	NZ_CP023598.1	lcl|NZ_CP023598.1_prot_WP_003406195.1_1225	Chromosome	none	1324474	1325553	gi|15608324|ref|NP_215700.1| hypothetical protein Rv1184c [Mycobacterium tuberculosis H37Rv]
Mycobacterium_tuberculosis	000501	GCF_002447395.1_ASM244739v1	NZ_CP023599.1	lcl|NZ_CP023599.1_prot_WP_003406195.1_1226	Chromosome	none	1324384	1325463	gi|15608324|ref|NP_215700.1| hypothetical protein Rv1184c [Mycobacterium tuberculosis H37Rv]
Mycobacterium_tuberculosis	000501	GCF_002447415.1_ASM244741v1	NZ_CP023600.1	lcl|NZ_CP023600.1_prot_WP_003406195.1_1226	Chromosome	none	1324466	1325545	gi|15608324|ref|NP_215700.1| hypothetical protein Rv1184c [Mycobacterium tuberculosis H37Rv]
Mycobacterium_tuberculosis	000501	GCF_002447435.1_ASM244743v1	NZ_CP023601.1	lcl|NZ_CP023601.1_prot_WP_003406195.1_1229	Chromosome	none	1324430	1325509	gi|15608324|ref|NP_215700.1| hypothetical protein Rv1184c [Mycobacterium tuberculosis H37Rv]
Mycobacterium_tuberculosis	000501	GCF_002447455.1_ASM244745v1	NZ_CP023602.1	lcl|NZ_CP023602.1_prot_WP_003406195.1_1225	Chromosome	none	1324498	1325577	gi|15608324|ref|NP_215700.1| hypothetical protein Rv1184c [Mycobacterium tuberculosis H37Rv]
Mycobacterium_tuberculosis	000501	GCF_002447475.1_ASM244747v1	NZ_CP023603.1	lcl|NZ_CP023603.1_prot_WP_003406195.1_1227	Chromosome	none	1324475	1325554	gi|15608324|ref|NP_215700.1| hypothetical protein Rv1184c [Mycobacterium tuberculosis H37Rv]
Mycobacterium_tuberculosis	000501	GCF_002447495.1_ASM244749v1	NZ_CP023604.1	lcl|NZ_CP023604.1_prot_WP_009938332.1_1230	Chromosome	none	1324393	1325472	gi|15608324|ref|NP_215700.1| hypothetical protein Rv1184c [Mycobacterium tuberculosis H37Rv]
Mycobacterium_tuberculosis	000501	GCF_002447515.1_ASM244751v1	NZ_CP023605.1	lcl|NZ_CP023605.1_prot_WP_003406195.1_1226	Chromosome	none	1324497	1325576	gi|15608324|ref|NP_215700.1| hypothetical protein Rv1184c [Mycobacterium tuberculosis H37Rv]
Mycobacterium_tuberculosis	000501	GCF_002447535.1_ASM244753v1	NZ_CP023606.1	lcl|NZ_CP023606.1_prot_WP_003406195.1_1228	Chromosome	none	1324402	1325481	gi|15608324|ref|NP_215700.1| hypothetical protein Rv1184c [Mycobacterium tuberculosis H37Rv]
Mycobacterium_tuberculosis	000501	GCF_002447555.1_ASM244755v1	NZ_CP023607.1	lcl|NZ_CP023607.1_prot_WP_003406195.1_1227	Chromosome	none	1324305	1325384	gi|15608324|ref|NP_215700.1| hypothetical protein Rv1184c [Mycobacterium tuberculosis H37Rv]
Mycobacterium_tuberculosis	000501	GCF_002447575.1_ASM244757v1	NZ_CP023608.1	lcl|NZ_CP023608.1_prot_WP_003406195.1_1227	Chromosome	none	1324443	1325522	gi|15608324|ref|NP_215700.1| hypothetical protein Rv1184c [Mycobacterium tuberculosis H37Rv]
Mycobacterium_tuberculosis	000501	GCF_002447595.1_ASM244759v1	NZ_CP023609.1	lcl|NZ_CP023609.1_prot_WP_003406195.1_1226	Chromosome	none	1324418	1325497	gi|15608324|ref|NP_215700.1| hypothetical protein Rv1184c [Mycobacterium tuberculosis H37Rv]
Mycobacterium_tuberculosis	000501	GCF_002447615.1_ASM244761v1	NZ_CP023610.1	lcl|NZ_CP023610.1_prot_WP_003406195.1_1225	Chromosome	none	1324417	1325496	gi|15608324|ref|NP_215700.1| hypothetical protein Rv1184c [Mycobacterium tuberculosis H37Rv]
Mycobacterium_tuberculosis	000501	GCF_002447635.1_ASM244763v1	NZ_CP023611.1	lcl|NZ_CP023611.1_prot_WP_009938332.1_1229	Chromosome	none	1324405	1325484	gi|15608324|ref|NP_215700.1| hypothetical protein Rv1184c [Mycobacterium tuberculosis H37Rv]
Mycobacterium_tuberculosis	000501	GCF_002447655.1_ASM244765v1	NZ_CP023612.1	lcl|NZ_CP023612.1_prot_WP_003406195.1_1226	Chromosome	none	1324459	1325538	gi|15608324|ref|NP_215700.1| hypothetical protein Rv1184c [Mycobacterium tuberculosis H37Rv]
Mycobacterium_tuberculosis	000501	GCF_002447675.1_ASM244767v1	NZ_CP023613.1	lcl|NZ_CP023613.1_prot_WP_003406195.1_1228	Chromosome	none	1324451	1325530	gi|15608324|ref|NP_215700.1| hypothetical protein Rv1184c [Mycobacterium tuberculosis H37Rv]
Mycobacterium_tuberculosis	000501	GCF_002447695.1_ASM244769v1	NZ_CP023614.1	lcl|NZ_CP023614.1_prot_WP_009938332.1_1229	Chromosome	none	1324453	1325532	gi|15608324|ref|NP_215700.1| hypothetical protein Rv1184c [Mycobacterium tuberculosis H37Rv]
Mycobacterium_tuberculosis	000501	GCF_002447715.1_ASM244771v1	NZ_CP023615.1	lcl|NZ_CP023615.1_prot_WP_003406195.1_1226	Chromosome	none	1324494	1325573	gi|15608324|ref|NP_215700.1| hypothetical protein Rv1184c [Mycobacterium tuberculosis H37Rv]
Mycobacterium_tuberculosis	000501	GCF_002447735.1_ASM244773v1	NZ_CP023616.1	lcl|NZ_CP023616.1_prot_WP_003406195.1_1227	Chromosome	none	1324493	1325572	gi|15608324|ref|NP_215700.1| hypothetical protein Rv1184c [Mycobacterium tuberculosis H37Rv]
Mycobacterium_tuberculosis	000501	GCF_002447755.1_ASM244775v1	NZ_CP023617.1	lcl|NZ_CP023617.1_prot_WP_003406195.1_1228	Chromosome	none	1324500	1325579	gi|15608324|ref|NP_215700.1| hypothetical protein Rv1184c [Mycobacterium tuberculosis H37Rv]
Mycobacterium_tuberculosis	000501	GCF_002447775.1_ASM244777v1	NZ_CP023618.1	lcl|NZ_CP023618.1_prot_WP_003406195.1_1226	Chromosome	none	1324476	1325555	gi|15608324|ref|NP_215700.1| hypothetical protein Rv1184c [Mycobacterium tuberculosis H37Rv]
Mycobacterium_tuberculosis	000501	GCF_002447795.1_ASM244779v1	NZ_CP023619.1	lcl|NZ_CP023619.1_prot_WP_003406195.1_1225	Chromosome	none	1324477	1325556	gi|15608324|ref|NP_215700.1| hypothetical protein Rv1184c [Mycobacterium tuberculosis H37Rv]
Mycobacterium_tuberculosis	000501	GCF_002447815.1_ASM244781v1	NZ_CP023620.1	lcl|NZ_CP023620.1_prot_WP_009938332.1_1228	Chromosome	none	1324383	1325462	gi|15608324|ref|NP_215700.1| hypothetical protein Rv1184c [Mycobacterium tuberculosis H37Rv]
Mycobacterium_tuberculosis	000501	GCF_002447835.1_ASM244783v1	NZ_CP023621.1	lcl|NZ_CP023621.1_prot_WP_009938332.1_1228	Chromosome	none	1324400	1325479	gi|15608324|ref|NP_215700.1| hypothetical protein Rv1184c [Mycobacterium tuberculosis H37Rv]
Mycobacterium_tuberculosis	000501	GCF_002447855.1_ASM244785v1	NZ_CP023622.1	lcl|NZ_CP023622.1_prot_WP_009938332.1_1228	Chromosome	none	1324397	1325476	gi|15608324|ref|NP_215700.1| hypothetical protein Rv1184c [Mycobacterium tuberculosis H37Rv]
Mycobacterium_tuberculosis	000501	GCF_002447875.1_ASM244787v1	NZ_CP023623.1	lcl|NZ_CP023623.1_prot_WP_003406195.1_1225	Chromosome	none	1324448	1325527	gi|15608324|ref|NP_215700.1| hypothetical protein Rv1184c [Mycobacterium tuberculosis H37Rv]
Mycobacterium_tuberculosis	000501	GCF_002447895.1_ASM244789v1	NZ_CP023624.1	lcl|NZ_CP023624.1_prot_WP_003406195.1_1227	Chromosome	none	1324398	1325477	gi|15608324|ref|NP_215700.1| hypothetical protein Rv1184c [Mycobacterium tuberculosis H37Rv]
Mycobacterium_tuberculosis	000501	GCF_002447915.1_ASM244791v1	NZ_CP023625.1	lcl|NZ_CP023625.1_prot_WP_003406195.1_1225	Chromosome	none	1324481	1325560	gi|15608324|ref|NP_215700.1| hypothetical protein Rv1184c [Mycobacterium tuberculosis H37Rv]
Mycobacterium_tuberculosis	000501	GCF_002447935.1_ASM244793v1	NZ_CP023626.1	lcl|NZ_CP023626.1_prot_WP_003406195.1_1226	Chromosome	none	1324377	1325456	gi|15608324|ref|NP_215700.1| hypothetical protein Rv1184c [Mycobacterium tuberculosis H37Rv]
Mycobacterium_tuberculosis	000501	GCF_002447955.1_ASM244795v1	NZ_CP023627.1	lcl|NZ_CP023627.1_prot_WP_003406195.1_1230	Chromosome	none	1324339	1325418	gi|15608324|ref|NP_215700.1| hypothetical protein Rv1184c [Mycobacterium tuberculosis H37Rv]
Mycobacterium_tuberculosis	000501	GCF_002447975.1_ASM244797v1	NZ_CP023628.1	lcl|NZ_CP023628.1_prot_WP_003406195.1_1225	Chromosome	none	1324512	1325591	gi|15608324|ref|NP_215700.1| hypothetical protein Rv1184c [Mycobacterium tuberculosis H37Rv]
Mycobacterium_tuberculosis	000501	GCF_002447995.1_ASM244799v1	NZ_CP023629.1	lcl|NZ_CP023629.1_prot_WP_009938332.1_1228	Chromosome	none	1324409	1325488	gi|15608324|ref|NP_215700.1| hypothetical protein Rv1184c [Mycobacterium tuberculosis H37Rv]
Mycobacterium_tuberculosis	000501	GCF_002448015.1_ASM244801v1	NZ_CP023630.1	lcl|NZ_CP023630.1_prot_WP_003406195.1_1225	Chromosome	none	1324469	1325548	gi|15608324|ref|NP_215700.1| hypothetical protein Rv1184c [Mycobacterium tuberculosis H37Rv]
Mycobacterium_tuberculosis	000501	GCF_002448035.1_ASM244803v1	NZ_CP023631.1	lcl|NZ_CP023631.1_prot_WP_003406195.1_1226	Chromosome	none	1324396	1325475	gi|15608324|ref|NP_215700.1| hypothetical protein Rv1184c [Mycobacterium tuberculosis H37Rv]
Mycobacterium_tuberculosis	000501	GCF_002448055.1_ASM244805v1	NZ_CP023632.1	lcl|NZ_CP023632.1_prot_WP_003406195.1_1226	Chromosome	none	1324398	1325477	gi|15608324|ref|NP_215700.1| hypothetical protein Rv1184c [Mycobacterium tuberculosis H37Rv]
Mycobacterium_tuberculosis	000501	GCF_002448075.1_ASM244807v1	NZ_CP023633.1	lcl|NZ_CP023633.1_prot_WP_003406195.1_1228	Chromosome	none	1324409	1325488	gi|15608324|ref|NP_215700.1| hypothetical protein Rv1184c [Mycobacterium tuberculosis H37Rv]
Mycobacterium_tuberculosis	000501	GCF_002448095.1_ASM244809v1	NZ_CP023634.1	lcl|NZ_CP023634.1_prot_WP_003406195.1_1226	Chromosome	none	1324392	1325471	gi|15608324|ref|NP_215700.1| hypothetical protein Rv1184c [Mycobacterium tuberculosis H37Rv]
Mycobacterium_tuberculosis	000501	GCF_002448115.1_ASM244811v1	NZ_CP023635.1	lcl|NZ_CP023635.1_prot_WP_009938332.1_1228	Chromosome	none	1324439	1325518	gi|15608324|ref|NP_215700.1| hypothetical protein Rv1184c [Mycobacterium tuberculosis H37Rv]
Mycobacterium_tuberculosis	000501	GCF_002448135.1_ASM244813v1	NZ_CP023636.1	lcl|NZ_CP023636.1_prot_WP_003406195.1_1226	Chromosome	none	1324509	1325588	gi|15608324|ref|NP_215700.1| hypothetical protein Rv1184c [Mycobacterium tuberculosis H37Rv]
Mycobacterium_tuberculosis	000501	GCF_002448155.1_ASM244815v1	NZ_CP023637.1	lcl|NZ_CP023637.1_prot_WP_003406195.1_1226	Chromosome	none	1324495	1325574	gi|15608324|ref|NP_215700.1| hypothetical protein Rv1184c [Mycobacterium tuberculosis H37Rv]
Mycobacterium_tuberculosis	000501	GCF_002448175.1_ASM244817v1	NZ_CP023638.1	lcl|NZ_CP023638.1_prot_WP_009938332.1_1228	Chromosome	none	1324377	1325456	gi|15608324|ref|NP_215700.1| hypothetical protein Rv1184c [Mycobacterium tuberculosis H37Rv]
Mycobacterium_tuberculosis	000501	GCF_002448195.1_ASM244819v1	NZ_CP023639.1	lcl|NZ_CP023639.1_prot_WP_003406195.1_1226	Chromosome	none	1324377	1325456	gi|15608324|ref|NP_215700.1| hypothetical protein Rv1184c [Mycobacterium tuberculosis H37Rv]
Mycobacterium_tuberculosis	000501	GCF_002448215.1_ASM244821v1	NZ_CP023640.1	lcl|NZ_CP023640.1_prot_WP_003406195.1_1225	Chromosome	none	1324473	1325552	gi|15608324|ref|NP_215700.1| hypothetical protein Rv1184c [Mycobacterium tuberculosis H37Rv]
Mycobacterium_tuberculosis	000501	GCF_002886145.1_ASM288614v1	NZ_CP025593.1	lcl|NZ_CP025593.1_prot_WP_003406195.1_1225	Chromosome	none	1324514	1325593	gi|15608324|ref|NP_215700.1| hypothetical protein Rv1184c [Mycobacterium tuberculosis H37Rv]
Mycobacterium_tuberculosis	000501	GCF_002886165.1_ASM288616v1	NZ_CP025594.1	lcl|NZ_CP025594.1_prot_WP_003406195.1_1226	Chromosome	none	1324467	1325546	gi|15608324|ref|NP_215700.1| hypothetical protein Rv1184c [Mycobacterium tuberculosis H37Rv]
Mycobacterium_tuberculosis	000501	GCF_002886195.1_ASM288619v1	NZ_CP025595.1	lcl|NZ_CP025595.1_prot_WP_003406195.1_1229	Chromosome	none	1324504	1325583	gi|15608324|ref|NP_215700.1| hypothetical protein Rv1184c [Mycobacterium tuberculosis H37Rv]
Mycobacterium_tuberculosis	000501	GCF_002886225.1_ASM288622v1	NZ_CP025600.1	lcl|NZ_CP025600.1_prot_WP_003406195.1_1229	Chromosome	none	1324480	1325559	gi|15608324|ref|NP_215700.1| hypothetical protein Rv1184c [Mycobacterium tuberculosis H37Rv]
Mycobacterium_tuberculosis	000501	GCF_002886335.1_ASM288633v1	NZ_CP025601.1	lcl|NZ_CP025601.1_prot_WP_009938332.1_1228	Chromosome	none	1324523	1325602	gi|15608324|ref|NP_215700.1| hypothetical protein Rv1184c [Mycobacterium tuberculosis H37Rv]
Mycobacterium_tuberculosis	000501	GCF_002886405.1_ASM288640v1	NZ_CP025604.1	lcl|NZ_CP025604.1_prot_WP_003406195.1_1226	Chromosome	none	1324426	1325505	gi|15608324|ref|NP_215700.1| hypothetical protein Rv1184c [Mycobacterium tuberculosis H37Rv]
Mycobacterium_tuberculosis	000501	GCF_002886505.1_ASM288650v1	NZ_CP025605.1	lcl|NZ_CP025605.1_prot_WP_003406195.1_1228	Chromosome	none	1324462	1325541	gi|15608324|ref|NP_215700.1| hypothetical protein Rv1184c [Mycobacterium tuberculosis H37Rv]
Mycobacterium_tuberculosis	000501	GCF_002886585.1_ASM288658v1	NZ_CP025608.1	lcl|NZ_CP025608.1_prot_WP_003406195.1_1228	Chromosome	none	1324501	1325580	gi|15608324|ref|NP_215700.1| hypothetical protein Rv1184c [Mycobacterium tuberculosis H37Rv]
Mycobacterium_tuberculosis	000501	GCF_002886685.1_ASM288668v1	NZ_CP025598.1	lcl|NZ_CP025598.1_prot_WP_003406195.1_1229	Chromosome	none	1324513	1325592	gi|15608324|ref|NP_215700.1| hypothetical protein Rv1184c [Mycobacterium tuberculosis H37Rv]
Mycobacterium_tuberculosis	000501	GCF_002886775.1_ASM288677v1	NZ_CP025603.1	lcl|NZ_CP025603.1_prot_WP_003406195.1_1228	Chromosome	none	1324495	1325574	gi|15608324|ref|NP_215700.1| hypothetical protein Rv1184c [Mycobacterium tuberculosis H37Rv]
Mycobacterium_tuberculosis	000501	GCF_002886865.1_ASM288686v1	NZ_CP025607.1	lcl|NZ_CP025607.1_prot_WP_003406195.1_1226	Chromosome	none	1324510	1325589	gi|15608324|ref|NP_215700.1| hypothetical protein Rv1184c [Mycobacterium tuberculosis H37Rv]
Mycobacterium_tuberculosis	000501	GCF_002886945.1_ASM288694v1	NZ_CP025596.1	lcl|NZ_CP025596.1_prot_WP_003406195.1_1226	Chromosome	none	1324432	1325511	gi|15608324|ref|NP_215700.1| hypothetical protein Rv1184c [Mycobacterium tuberculosis H37Rv]
Mycobacterium_tuberculosis	000501	GCF_002887065.1_ASM288706v1	NZ_CP025597.1	lcl|NZ_CP025597.1_prot_WP_003406195.1_1226	Chromosome	none	1324487	1325566	gi|15608324|ref|NP_215700.1| hypothetical protein Rv1184c [Mycobacterium tuberculosis H37Rv]
Mycobacterium_tuberculosis	000501	GCF_002887145.1_ASM288714v1	NZ_CP025599.1	lcl|NZ_CP025599.1_prot_WP_003406195.1_1228	Chromosome	none	1324479	1325558	gi|15608324|ref|NP_215700.1| hypothetical protein Rv1184c [Mycobacterium tuberculosis H37Rv]
Mycobacterium_tuberculosis	000501	GCF_002887255.1_ASM288725v1	NZ_CP025602.1	lcl|NZ_CP025602.1_prot_WP_003406195.1_1228	Chromosome	none	1324480	1325559	gi|15608324|ref|NP_215700.1| hypothetical protein Rv1184c [Mycobacterium tuberculosis H37Rv]
Mycobacterium_tuberculosis	000501	GCF_002887335.1_ASM288733v1	NZ_CP025606.1	lcl|NZ_CP025606.1_prot_WP_003406195.1_1229	Chromosome	none	1324483	1325562	gi|15608324|ref|NP_215700.1| hypothetical protein Rv1184c [Mycobacterium tuberculosis H37Rv]
Mycobacterium_tuberculosis	000501	GCF_002975475.1_ASM297547v1	NZ_CP027035.1	lcl|NZ_CP027035.1_prot_WP_003406195.1_1224	Chromosome	none	1325661	1326740	gi|15608324|ref|NP_215700.1| hypothetical protein Rv1184c [Mycobacterium tuberculosis H37Rv]
Mycobacterium_tuberculosis	000501	GCF_003006115.1_ASM300611v1	NZ_CP022578.1	lcl|NZ_CP022578.1_prot_WP_003406195.1_2061	Chromosome	none	2221488	2222567	gi|15608324|ref|NP_215700.1| hypothetical protein Rv1184c [Mycobacterium tuberculosis H37Rv]
Mycobacterium_tuberculosis	000501	GCF_003006135.1_ASM300613v1	NZ_CP022577.1	lcl|NZ_CP022577.1_prot_WP_003406195.1_2195	Chromosome	none	2365957	2367036	gi|15608324|ref|NP_215700.1| hypothetical protein Rv1184c [Mycobacterium tuberculosis H37Rv]
Mycobacterium_tuberculosis	000501	GCF_003265005.1_ASM326500v1	NZ_CP030093.1	lcl|NZ_CP030093.1_prot_WP_003406195.1_1004	Chromosome	none	1103670	1104749	gi|15608324|ref|NP_215700.1| hypothetical protein Rv1184c [Mycobacterium tuberculosis H37Rv]
Mycobacterium_tuberculosis	000501	GCF_003287125.1_ASM328712v1	NZ_CP019610.1	lcl|NZ_CP019610.1_prot_WP_003406195.1_1117	Chromosome	none	1217408	1218487	gi|15608324|ref|NP_215700.1| hypothetical protein Rv1184c [Mycobacterium tuberculosis H37Rv]
Mycobacterium_tuberculosis	000501	GCF_003287145.1_ASM328714v1	NZ_CP019611.1	lcl|NZ_CP019611.1_prot_WP_003406195.1_1924	Chromosome	none	2115761	2116840	gi|15608324|ref|NP_215700.1| hypothetical protein Rv1184c [Mycobacterium tuberculosis H37Rv]
Mycobacterium_tuberculosis	000501	GCF_003287165.1_ASM328716v1	NZ_CP019612.1	lcl|NZ_CP019612.1_prot_WP_003406195.1_1116	Chromosome	none	1198993	1200072	gi|15608324|ref|NP_215700.1| hypothetical protein Rv1184c [Mycobacterium tuberculosis H37Rv]
Mycobacterium_tuberculosis	000501	GCF_003287185.1_ASM328718v1	NZ_CP019613.1	lcl|NZ_CP019613.1_prot_WP_003406195.1_2954	Chromosome	none	3213361	3214440	gi|15608324|ref|NP_215700.1| hypothetical protein Rv1184c [Mycobacterium tuberculosis H37Rv]
Mycobacterium_tuberculosis	000501	GCF_003293655.1_ASM329365v1	NZ_CP029065.1	lcl|NZ_CP029065.1_prot_WP_003406195.1_1219	Chromosome	none	1310008	1311087	gi|15608324|ref|NP_215700.1| hypothetical protein Rv1184c [Mycobacterium tuberculosis H37Rv]
Mycobacterium_tuberculosis	000501	GCF_005155785.1_ASM515578v1	NZ_CP039851.1	lcl|NZ_CP039851.1_prot_WP_003406195.1_1223	Chromosome	none	1326263	1327342	gi|15608324|ref|NP_215700.1| hypothetical protein Rv1184c [Mycobacterium tuberculosis H37Rv]
Mycobacterium_tuberculosis	000501	GCF_005156105.1_ASM515610v1	NZ_CP039850.1	lcl|NZ_CP039850.1_prot_WP_003406195.1_1224	Chromosome	none	1326147	1327226	gi|15608324|ref|NP_215700.1| hypothetical protein Rv1184c [Mycobacterium tuberculosis H37Rv]
Mycobacterium_tuberculosis	000501	GCF_007833935.1_ASM783393v1	NZ_CP041207.1	lcl|NZ_CP041207.1_prot_WP_003406195.1_1236	Chromosome	none	1330824	1331903	gi|15608324|ref|NP_215700.1| hypothetical protein Rv1184c [Mycobacterium tuberculosis H37Rv]
Mycobacterium_tuberculosis	000501	GCF_008761675.1_ASM876167v1	NZ_CP044345.1	lcl|NZ_CP044345.1_prot_WP_003406195.1_3766	Chromosome	none	4095473	4096552	gi|15608324|ref|NP_215700.1| hypothetical protein Rv1184c [Mycobacterium tuberculosis H37Rv]
Mycobacterium_tuberculosis	000501	GCF_009664875.1_ASM966487v1	NZ_CP045962.1	lcl|NZ_CP045962.1_prot_WP_003406195.1_1224	Chromosome	none	1324254	1325333	gi|15608324|ref|NP_215700.1| hypothetical protein Rv1184c [Mycobacterium tuberculosis H37Rv]
Mycobacterium_tuberculosis	000501	GCF_009730215.1_ASM973021v1	NZ_CP046308.1	lcl|NZ_CP046308.1_prot_WP_003406195.1_4050	Chromosome	none	4416120	4417199	gi|15608324|ref|NP_215700.1| hypothetical protein Rv1184c [Mycobacterium tuberculosis H37Rv]
Mycobacterium_tuberculosis	000501	GCF_009730235.1_ASM973023v1	NZ_CP046309.1	lcl|NZ_CP046309.1_prot_WP_003406195.1_3544	Chromosome	none	3839494	3840573	gi|15608324|ref|NP_215700.1| hypothetical protein Rv1184c [Mycobacterium tuberculosis H37Rv]
Mycobacterium_tuberculosis	000501	GCF_009762675.2_ASM976267v2	NZ_CP046728.2	lcl|NZ_CP046728.2_prot_WP_003406195.1_1228	Chromosome	none	1324700	1325779	gi|15608324|ref|NP_215700.1| hypothetical protein Rv1184c [Mycobacterium tuberculosis H37Rv]
Mycobacterium_tuberculosis	000501	GCF_012923765.1_ASM1292376v1	NZ_CP048071.1	lcl|NZ_CP048071.1_prot_WP_003406195.1_1227	Chromosome	none	1326996	1328075	gi|15608324|ref|NP_215700.1| hypothetical protein Rv1184c [Mycobacterium tuberculosis H37Rv]
Mycobacterium_tuberculosis	000501	GCF_013010385.1_ASM1301038v1	NZ_CP053092.1	lcl|NZ_CP053092.1_prot_WP_009938332.1_1229	Chromosome	none	1326087	1327166	gi|15608324|ref|NP_215700.1| hypothetical protein Rv1184c [Mycobacterium tuberculosis H37Rv]
Mycobacterium_tuberculosis	000501	GCF_013267635.1_ASM1326763v1	NZ_CP054013.1	lcl|NZ_CP054013.1_prot_WP_003406195.1_1965	Chromosome	none	2165067	2166146	gi|15608324|ref|NP_215700.1| hypothetical protein Rv1184c [Mycobacterium tuberculosis H37Rv]
Mycobacterium_tuberculosis	000501	GCF_013267655.1_ASM1326765v1	NZ_CP054014.1	lcl|NZ_CP054014.1_prot_WP_003406195.1_1790	Chromosome	none	1904829	1905908	gi|15608324|ref|NP_215700.1| hypothetical protein Rv1184c [Mycobacterium tuberculosis H37Rv]
Mycobacterium_tuberculosis	000501	GCF_014884625.1_ASM1488462v1	NZ_CP043995.1	lcl|NZ_CP043995.1_prot_WP_009938332.1_2855	Chromosome	none	3086551	3087630	gi|15608324|ref|NP_215700.1| hypothetical protein Rv1184c [Mycobacterium tuberculosis H37Rv]
Mycobacterium_tuberculosis	000501	GCF_014884645.1_ASM1488464v1	NZ_CP043996.1	lcl|NZ_CP043996.1_prot_WP_003406195.1_1230	Chromosome	none	1325868	1326947	gi|15608324|ref|NP_215700.1| hypothetical protein Rv1184c [Mycobacterium tuberculosis H37Rv]
Mycobacterium_tuberculosis	000501	GCF_014884665.1_ASM1488466v1	NZ_CP043997.1	lcl|NZ_CP043997.1_prot_WP_003406195.1_1229	Chromosome	none	1326841	1327920	gi|15608324|ref|NP_215700.1| hypothetical protein Rv1184c [Mycobacterium tuberculosis H37Rv]
Mycobacterium_tuberculosis	000501	GCF_014899205.1_ASM1489920v1	NZ_CP041788.1	lcl|NZ_CP041788.1_prot_WP_003406195.1_1228	Chromosome	none	1328647	1329726	gi|15608324|ref|NP_215700.1| hypothetical protein Rv1184c [Mycobacterium tuberculosis H37Rv]
Mycobacterium_tuberculosis	000501	GCF_014899225.1_ASM1489922v1	NZ_CP041789.1	lcl|NZ_CP041789.1_prot_WP_003406195.1_1226	Chromosome	none	1324432	1325511	gi|15608324|ref|NP_215700.1| hypothetical protein Rv1184c [Mycobacterium tuberculosis H37Rv]
Mycobacterium_tuberculosis	000501	GCF_014899245.1_ASM1489924v1	NZ_CP041790.1	lcl|NZ_CP041790.1_prot_WP_003406195.1_1227	Chromosome	none	1329696	1330775	gi|15608324|ref|NP_215700.1| hypothetical protein Rv1184c [Mycobacterium tuberculosis H37Rv]
Mycobacterium_tuberculosis	000501	GCF_014899265.1_ASM1489926v1	NZ_CP041792.1	lcl|NZ_CP041792.1_prot_WP_003406195.1_1224	Chromosome	none	1327116	1328195	gi|15608324|ref|NP_215700.1| hypothetical protein Rv1184c [Mycobacterium tuberculosis H37Rv]
Mycobacterium_tuberculosis	000501	GCF_014899285.1_ASM1489928v1	NZ_CP041791.1	lcl|NZ_CP041791.1_prot_WP_003406195.1_1227	Chromosome	none	1329703	1330782	gi|15608324|ref|NP_215700.1| hypothetical protein Rv1184c [Mycobacterium tuberculosis H37Rv]
Mycobacterium_tuberculosis	000501	GCF_014899305.1_ASM1489930v1	NZ_CP041793.1	lcl|NZ_CP041793.1_prot_WP_003406195.1_1223	Chromosome	none	1326806	1327885	gi|15608324|ref|NP_215700.1| hypothetical protein Rv1184c [Mycobacterium tuberculosis H37Rv]
Mycobacterium_tuberculosis	000501	GCF_014899325.1_ASM1489932v1	NZ_CP041794.1	lcl|NZ_CP041794.1_prot_WP_003406195.1_1224	Chromosome	none	1326214	1327293	gi|15608324|ref|NP_215700.1| hypothetical protein Rv1184c [Mycobacterium tuberculosis H37Rv]
Mycobacterium_tuberculosis	000501	GCF_014899345.1_ASM1489934v1	NZ_CP041795.1	lcl|NZ_CP041795.1_prot_WP_003406195.1_1223	Chromosome	none	1326510	1327589	gi|15608324|ref|NP_215700.1| hypothetical protein Rv1184c [Mycobacterium tuberculosis H37Rv]
Mycobacterium_tuberculosis	000501	GCF_014899365.1_ASM1489936v1	NZ_CP041796.1	lcl|NZ_CP041796.1_prot_WP_014588227.1_1223	Chromosome	none	1325734	1326813	gi|15608324|ref|NP_215700.1| hypothetical protein Rv1184c [Mycobacterium tuberculosis H37Rv]
Mycobacterium_tuberculosis	000501	GCF_014899385.1_ASM1489938v1	NZ_CP041797.1	lcl|NZ_CP041797.1_prot_WP_193018843.1_1221	Chromosome	none	1322431	1323510	gi|15608324|ref|NP_215700.1| hypothetical protein Rv1184c [Mycobacterium tuberculosis H37Rv]
Mycobacterium_tuberculosis	000501	GCF_014899405.1_ASM1489940v1	NZ_CP041798.1	lcl|NZ_CP041798.1_prot_WP_003406195.1_1222	Chromosome	none	1326850	1327929	gi|15608324|ref|NP_215700.1| hypothetical protein Rv1184c [Mycobacterium tuberculosis H37Rv]
Mycobacterium_tuberculosis	000501	GCF_014899425.1_ASM1489942v1	NZ_CP041799.1	lcl|NZ_CP041799.1_prot_WP_003406195.1_1005	Chromosome	none	1103728	1104807	gi|15608324|ref|NP_215700.1| hypothetical protein Rv1184c [Mycobacterium tuberculosis H37Rv]
Mycobacterium_tuberculosis	000501	GCF_014899445.1_ASM1489944v1	NZ_CP041800.1	lcl|NZ_CP041800.1_prot_WP_003406195.1_1223	Chromosome	none	1327796	1328875	gi|15608324|ref|NP_215700.1| hypothetical protein Rv1184c [Mycobacterium tuberculosis H37Rv]
Mycobacterium_tuberculosis	000501	GCF_014899465.1_ASM1489946v1	NZ_CP041801.1	lcl|NZ_CP041801.1_prot_WP_003406195.1_1226	Chromosome	none	1329284	1330363	gi|15608324|ref|NP_215700.1| hypothetical protein Rv1184c [Mycobacterium tuberculosis H37Rv]
Mycobacterium_tuberculosis	000501	GCF_014899485.1_ASM1489948v1	NZ_CP041802.1	lcl|NZ_CP041802.1_prot_WP_003406195.1_1224	Chromosome	none	1325910	1326989	gi|15608324|ref|NP_215700.1| hypothetical protein Rv1184c [Mycobacterium tuberculosis H37Rv]
Mycobacterium_tuberculosis	000501	GCF_014899505.1_ASM1489950v1	NZ_CP041803.1	lcl|NZ_CP041803.1_prot_WP_003406195.1_1223	Chromosome	none	1325095	1326174	gi|15608324|ref|NP_215700.1| hypothetical protein Rv1184c [Mycobacterium tuberculosis H37Rv]
Mycobacterium_tuberculosis	000501	GCF_014899525.1_ASM1489952v1	NZ_CP041804.1	lcl|NZ_CP041804.1_prot_WP_003406195.1_1226	Chromosome	none	1324327	1325406	gi|15608324|ref|NP_215700.1| hypothetical protein Rv1184c [Mycobacterium tuberculosis H37Rv]
Mycobacterium_tuberculosis	000501	GCF_014899545.1_ASM1489954v1	NZ_CP041805.1	lcl|NZ_CP041805.1_prot_WP_003406195.1_1231	Chromosome	none	1326923	1328002	gi|15608324|ref|NP_215700.1| hypothetical protein Rv1184c [Mycobacterium tuberculosis H37Rv]
Mycobacterium_tuberculosis	000501	GCF_014899565.1_ASM1489956v1	NZ_CP041806.1	lcl|NZ_CP041806.1_prot_WP_003406195.1_1227	Chromosome	none	1326327	1327406	gi|15608324|ref|NP_215700.1| hypothetical protein Rv1184c [Mycobacterium tuberculosis H37Rv]
Mycobacterium_tuberculosis	000501	GCF_014899585.1_ASM1489958v1	NZ_CP041807.1	lcl|NZ_CP041807.1_prot_WP_003406195.1_1227	Chromosome	none	1327621	1328700	gi|15608324|ref|NP_215700.1| hypothetical protein Rv1184c [Mycobacterium tuberculosis H37Rv]
Mycobacterium_tuberculosis	000501	GCF_014899605.1_ASM1489960v1	NZ_CP041808.1	lcl|NZ_CP041808.1_prot_WP_003406195.1_1235	Chromosome	none	1331497	1332576	gi|15608324|ref|NP_215700.1| hypothetical protein Rv1184c [Mycobacterium tuberculosis H37Rv]
Mycobacterium_tuberculosis	000501	GCF_014899625.1_ASM1489962v1	NZ_CP041809.1	lcl|NZ_CP041809.1_prot_WP_003406195.1_1226	Chromosome	none	1327807	1328886	gi|15608324|ref|NP_215700.1| hypothetical protein Rv1184c [Mycobacterium tuberculosis H37Rv]
Mycobacterium_tuberculosis	000501	GCF_014899645.1_ASM1489964v1	NZ_CP041810.1	lcl|NZ_CP041810.1_prot_WP_193024003.1_1230	Chromosome	none	1328379	1329458	gi|15608324|ref|NP_215700.1| hypothetical protein Rv1184c [Mycobacterium tuberculosis H37Rv]
Mycobacterium_tuberculosis	000501	GCF_014899665.1_ASM1489966v1	NZ_CP041811.1	lcl|NZ_CP041811.1_prot_WP_193024234.1_1221	Chromosome	none	1324140	1325219	gi|15608324|ref|NP_215700.1| hypothetical protein Rv1184c [Mycobacterium tuberculosis H37Rv]
Mycobacterium_tuberculosis	000501	GCF_014899685.1_ASM1489968v1	NZ_CP041812.1	lcl|NZ_CP041812.1_prot_WP_009938332.1_1233	Chromosome	none	1329493	1330572	gi|15608324|ref|NP_215700.1| hypothetical protein Rv1184c [Mycobacterium tuberculosis H37Rv]
Mycobacterium_tuberculosis	000501	GCF_014899705.1_ASM1489970v1	NZ_CP041813.1	lcl|NZ_CP041813.1_prot_WP_003406195.1_1230	Chromosome	none	1331944	1333023	gi|15608324|ref|NP_215700.1| hypothetical protein Rv1184c [Mycobacterium tuberculosis H37Rv]
Mycobacterium_tuberculosis	000501	GCF_014899725.1_ASM1489972v1	NZ_CP041814.1	lcl|NZ_CP041814.1_prot_WP_003406195.1_1230	Chromosome	none	1329574	1330653	gi|15608324|ref|NP_215700.1| hypothetical protein Rv1184c [Mycobacterium tuberculosis H37Rv]
Mycobacterium_tuberculosis	000501	GCF_014899745.1_ASM1489974v1	NZ_CP041815.1	lcl|NZ_CP041815.1_prot_WP_003406195.1_1004	Chromosome	none	1103739	1104818	gi|15608324|ref|NP_215700.1| hypothetical protein Rv1184c [Mycobacterium tuberculosis H37Rv]
Mycobacterium_tuberculosis	000501	GCF_014899765.1_ASM1489976v1	NZ_CP041816.1	lcl|NZ_CP041816.1_prot_WP_003406195.1_1231	Chromosome	none	1329659	1330738	gi|15608324|ref|NP_215700.1| hypothetical protein Rv1184c [Mycobacterium tuberculosis H37Rv]
Mycobacterium_tuberculosis	000501	GCF_014899785.1_ASM1489978v1	NZ_CP041817.1	lcl|NZ_CP041817.1_prot_WP_003406195.1_1222	Chromosome	none	1323680	1324759	gi|15608324|ref|NP_215700.1| hypothetical protein Rv1184c [Mycobacterium tuberculosis H37Rv]
Mycobacterium_tuberculosis	000501	GCF_014899805.1_ASM1489980v1	NZ_CP041818.1	lcl|NZ_CP041818.1_prot_WP_003406195.1_1232	Chromosome	none	1330279	1331358	gi|15608324|ref|NP_215700.1| hypothetical protein Rv1184c [Mycobacterium tuberculosis H37Rv]
Mycobacterium_tuberculosis	000501	GCF_014899825.1_ASM1489982v1	NZ_CP041819.1	lcl|NZ_CP041819.1_prot_WP_003406195.1_1223	Chromosome	none	1323682	1324761	gi|15608324|ref|NP_215700.1| hypothetical protein Rv1184c [Mycobacterium tuberculosis H37Rv]
Mycobacterium_tuberculosis	000501	GCF_014899845.1_ASM1489984v1	NZ_CP041820.1	lcl|NZ_CP041820.1_prot_WP_003406195.1_1227	Chromosome	none	1328067	1329146	gi|15608324|ref|NP_215700.1| hypothetical protein Rv1184c [Mycobacterium tuberculosis H37Rv]
Mycobacterium_tuberculosis	000501	GCF_014899865.1_ASM1489986v1	NZ_CP041821.1	lcl|NZ_CP041821.1_prot_WP_003406195.1_1220	Chromosome	none	1322082	1323161	gi|15608324|ref|NP_215700.1| hypothetical protein Rv1184c [Mycobacterium tuberculosis H37Rv]
Mycobacterium_tuberculosis	000501	GCF_014899885.1_ASM1489988v1	NZ_CP041822.1	lcl|NZ_CP041822.1_prot_WP_009938332.1_2853	Chromosome	none	3086497	3087576	gi|15608324|ref|NP_215700.1| hypothetical protein Rv1184c [Mycobacterium tuberculosis H37Rv]
Mycobacterium_tuberculosis	000501	GCF_014899905.1_ASM1489990v1	NZ_CP041823.1	lcl|NZ_CP041823.1_prot_WP_009938332.1_2852	Chromosome	none	3086565	3087644	gi|15608324|ref|NP_215700.1| hypothetical protein Rv1184c [Mycobacterium tuberculosis H37Rv]
Mycobacterium_tuberculosis	000501	GCF_014899925.1_ASM1489992v1	NZ_CP041824.1	lcl|NZ_CP041824.1_prot_WP_003406195.1_1229	Chromosome	none	1328586	1329665	gi|15608324|ref|NP_215700.1| hypothetical protein Rv1184c [Mycobacterium tuberculosis H37Rv]
Mycobacterium_tuberculosis	000501	GCF_014899945.1_ASM1489994v1	NZ_CP041825.1	lcl|NZ_CP041825.1_prot_WP_009938332.1_2856	Chromosome	none	3086558	3087637	gi|15608324|ref|NP_215700.1| hypothetical protein Rv1184c [Mycobacterium tuberculosis H37Rv]
Mycobacterium_tuberculosis	000501	GCF_014899965.1_ASM1489996v1	NZ_CP041826.1	lcl|NZ_CP041826.1_prot_WP_003406195.1_1226	Chromosome	none	1328496	1329575	gi|15608324|ref|NP_215700.1| hypothetical protein Rv1184c [Mycobacterium tuberculosis H37Rv]
Mycobacterium_tuberculosis	000501	GCF_014899985.1_ASM1489998v1	NZ_CP041827.1	lcl|NZ_CP041827.1_prot_WP_003406195.1_1228	Chromosome	none	1327796	1328875	gi|15608324|ref|NP_215700.1| hypothetical protein Rv1184c [Mycobacterium tuberculosis H37Rv]
Mycobacterium_tuberculosis	000501	GCF_014900005.1_ASM1490000v1	NZ_CP041828.1	lcl|NZ_CP041828.1_prot_WP_003406195.1_1226	Chromosome	none	1328444	1329523	gi|15608324|ref|NP_215700.1| hypothetical protein Rv1184c [Mycobacterium tuberculosis H37Rv]
Mycobacterium_tuberculosis	000501	GCF_014900055.1_ASM1490005v1	NZ_CP041829.1	lcl|NZ_CP041829.1_prot_WP_003406195.1_1231	Chromosome	none	1329490	1330569	gi|15608324|ref|NP_215700.1| hypothetical protein Rv1184c [Mycobacterium tuberculosis H37Rv]
Mycobacterium_tuberculosis	000501	GCF_014900075.1_ASM1490007v1	NZ_CP041830.1	lcl|NZ_CP041830.1_prot_WP_003406195.1_1227	Chromosome	none	1326049	1327128	gi|15608324|ref|NP_215700.1| hypothetical protein Rv1184c [Mycobacterium tuberculosis H37Rv]
Mycobacterium_tuberculosis	000501	GCF_014900095.1_ASM1490009v1	NZ_CP041831.1	lcl|NZ_CP041831.1_prot_WP_003406195.1_1228	Chromosome	none	1329021	1330100	gi|15608324|ref|NP_215700.1| hypothetical protein Rv1184c [Mycobacterium tuberculosis H37Rv]
Mycobacterium_tuberculosis	000501	GCF_014900115.1_ASM1490011v1	NZ_CP041832.1	lcl|NZ_CP041832.1_prot_WP_003406195.1_1220	Chromosome	none	1320084	1321163	gi|15608324|ref|NP_215700.1| hypothetical protein Rv1184c [Mycobacterium tuberculosis H37Rv]
Mycobacterium_tuberculosis	000501	GCF_014900135.1_ASM1490013v1	NZ_CP041833.1	lcl|NZ_CP041833.1_prot_WP_003406195.1_1230	Chromosome	none	1330074	1331153	gi|15608324|ref|NP_215700.1| hypothetical protein Rv1184c [Mycobacterium tuberculosis H37Rv]
Mycobacterium_tuberculosis	000501	GCF_014900155.1_ASM1490015v1	NZ_CP041834.1	lcl|NZ_CP041834.1_prot_WP_003406195.1_1232	Chromosome	none	1329877	1330956	gi|15608324|ref|NP_215700.1| hypothetical protein Rv1184c [Mycobacterium tuberculosis H37Rv]
Mycobacterium_tuberculosis	000501	GCF_014900175.1_ASM1490017v1	NZ_CP041835.1	lcl|NZ_CP041835.1_prot_WP_003406195.1_1228	Chromosome	none	1324406	1325485	gi|15608324|ref|NP_215700.1| hypothetical protein Rv1184c [Mycobacterium tuberculosis H37Rv]
Mycobacterium_tuberculosis	000501	GCF_014900195.1_ASM1490019v1	NZ_CP041836.1	lcl|NZ_CP041836.1_prot_WP_003406195.1_1005	Chromosome	none	1103731	1104810	gi|15608324|ref|NP_215700.1| hypothetical protein Rv1184c [Mycobacterium tuberculosis H37Rv]
Mycobacterium_tuberculosis	000501	GCF_014900215.1_ASM1490021v1	NZ_CP041837.1	lcl|NZ_CP041837.1_prot_WP_003406195.1_1231	Chromosome	none	1330076	1331155	gi|15608324|ref|NP_215700.1| hypothetical protein Rv1184c [Mycobacterium tuberculosis H37Rv]
Mycobacterium_tuberculosis	000501	GCF_014900235.1_ASM1490023v1	NZ_CP041838.1	lcl|NZ_CP041838.1_prot_WP_003406195.1_1231	Chromosome	none	1330074	1331153	gi|15608324|ref|NP_215700.1| hypothetical protein Rv1184c [Mycobacterium tuberculosis H37Rv]
Mycobacterium_tuberculosis	000501	GCF_014900255.1_ASM1490025v1	NZ_CP041839.1	lcl|NZ_CP041839.1_prot_WP_003406195.1_1230	Chromosome	none	1330077	1331156	gi|15608324|ref|NP_215700.1| hypothetical protein Rv1184c [Mycobacterium tuberculosis H37Rv]
Mycobacterium_tuberculosis	000501	GCF_014900275.1_ASM1490027v1	NZ_CP041840.1	lcl|NZ_CP041840.1_prot_WP_003406195.1_1229	Chromosome	none	1330073	1331152	gi|15608324|ref|NP_215700.1| hypothetical protein Rv1184c [Mycobacterium tuberculosis H37Rv]
Mycobacterium_tuberculosis	000501	GCF_014900295.1_ASM1490029v1	NZ_CP041841.1	lcl|NZ_CP041841.1_prot_WP_003406195.1_1231	Chromosome	none	1329996	1331075	gi|15608324|ref|NP_215700.1| hypothetical protein Rv1184c [Mycobacterium tuberculosis H37Rv]
Mycobacterium_tuberculosis	000501	GCF_014900315.1_ASM1490031v1	NZ_CP041842.1	lcl|NZ_CP041842.1_prot_WP_003406195.1_1227	Chromosome	none	1324417	1325496	gi|15608324|ref|NP_215700.1| hypothetical protein Rv1184c [Mycobacterium tuberculosis H37Rv]
Mycobacterium_tuberculosis	000501	GCF_014900335.1_ASM1490033v1	NZ_CP041843.1	lcl|NZ_CP041843.1_prot_WP_009938332.1_1228	Chromosome	none	1325055	1326134	gi|15608324|ref|NP_215700.1| hypothetical protein Rv1184c [Mycobacterium tuberculosis H37Rv]
Mycobacterium_tuberculosis	000501	GCF_014900355.1_ASM1490035v1	NZ_CP041844.1	lcl|NZ_CP041844.1_prot_WP_003406195.1_1229	Chromosome	none	1330184	1331263	gi|15608324|ref|NP_215700.1| hypothetical protein Rv1184c [Mycobacterium tuberculosis H37Rv]
Mycobacterium_tuberculosis	000501	GCF_014900375.1_ASM1490037v1	NZ_CP041845.1	lcl|NZ_CP041845.1_prot_WP_003406195.1_1227	Chromosome	none	1328685	1329764	gi|15608324|ref|NP_215700.1| hypothetical protein Rv1184c [Mycobacterium tuberculosis H37Rv]
Mycobacterium_tuberculosis	000501	GCF_014900395.1_ASM1490039v1	NZ_CP041846.1	lcl|NZ_CP041846.1_prot_WP_003406195.1_1226	Chromosome	none	1324587	1325666	gi|15608324|ref|NP_215700.1| hypothetical protein Rv1184c [Mycobacterium tuberculosis H37Rv]
Mycobacterium_tuberculosis	000501	GCF_014900415.1_ASM1490041v1	NZ_CP041847.1	lcl|NZ_CP041847.1_prot_WP_003406195.1_1227	Chromosome	none	1323941	1325020	gi|15608324|ref|NP_215700.1| hypothetical protein Rv1184c [Mycobacterium tuberculosis H37Rv]
Mycobacterium_tuberculosis	000501	GCF_014900435.1_ASM1490043v1	NZ_CP041848.1	lcl|NZ_CP041848.1_prot_WP_003406195.1_1231	Chromosome	none	1328203	1329282	gi|15608324|ref|NP_215700.1| hypothetical protein Rv1184c [Mycobacterium tuberculosis H37Rv]
Mycobacterium_tuberculosis	000501	GCF_014900455.1_ASM1490045v1	NZ_CP041849.1	lcl|NZ_CP041849.1_prot_WP_003406195.1_1226	Chromosome	none	1327211	1328290	gi|15608324|ref|NP_215700.1| hypothetical protein Rv1184c [Mycobacterium tuberculosis H37Rv]
Mycobacterium_tuberculosis	000501	GCF_014900475.1_ASM1490047v1	NZ_CP041850.1	lcl|NZ_CP041850.1_prot_WP_003406195.1_1230	Chromosome	none	1326848	1327927	gi|15608324|ref|NP_215700.1| hypothetical protein Rv1184c [Mycobacterium tuberculosis H37Rv]
Mycobacterium_tuberculosis	000501	GCF_014900495.1_ASM1490049v1	NZ_CP041851.1	lcl|NZ_CP041851.1_prot_WP_003406195.1_1227	Chromosome	none	1324644	1325723	gi|15608324|ref|NP_215700.1| hypothetical protein Rv1184c [Mycobacterium tuberculosis H37Rv]
Mycobacterium_tuberculosis	000501	GCF_014900515.1_ASM1490051v1	NZ_CP041852.1	lcl|NZ_CP041852.1_prot_WP_003406195.1_1227	Chromosome	none	1324640	1325719	gi|15608324|ref|NP_215700.1| hypothetical protein Rv1184c [Mycobacterium tuberculosis H37Rv]
Mycobacterium_tuberculosis	000501	GCF_014900555.1_ASM1490055v1	NZ_CP041853.1	lcl|NZ_CP041853.1_prot_WP_003406195.1_1232	Chromosome	none	1331321	1332400	gi|15608324|ref|NP_215700.1| hypothetical protein Rv1184c [Mycobacterium tuberculosis H37Rv]
Mycobacterium_tuberculosis	000501	GCF_014900595.1_ASM1490059v1	NZ_CP041854.1	lcl|NZ_CP041854.1_prot_WP_003406195.1_1227	Chromosome	none	1325291	1326370	gi|15608324|ref|NP_215700.1| hypothetical protein Rv1184c [Mycobacterium tuberculosis H37Rv]
Mycobacterium_tuberculosis	000501	GCF_014900615.1_ASM1490061v1	NZ_CP041855.1	lcl|NZ_CP041855.1_prot_WP_003406195.1_1226	Chromosome	none	1323942	1325021	gi|15608324|ref|NP_215700.1| hypothetical protein Rv1184c [Mycobacterium tuberculosis H37Rv]
Mycobacterium_tuberculosis	000501	GCF_014900635.1_ASM1490063v1	NZ_CP041856.1	lcl|NZ_CP041856.1_prot_WP_003406195.1_1224	Chromosome	none	1323591	1324670	gi|15608324|ref|NP_215700.1| hypothetical protein Rv1184c [Mycobacterium tuberculosis H37Rv]
Mycobacterium_tuberculosis	000501	GCF_014900655.1_ASM1490065v1	NZ_CP041857.1	lcl|NZ_CP041857.1_prot_WP_003406195.1_1224	Chromosome	none	1323590	1324669	gi|15608324|ref|NP_215700.1| hypothetical protein Rv1184c [Mycobacterium tuberculosis H37Rv]
Mycobacterium_tuberculosis	000501	GCF_014900675.1_ASM1490067v1	NZ_CP041858.1	lcl|NZ_CP041858.1_prot_WP_003406195.1_1226	Chromosome	none	1323107	1324186	gi|15608324|ref|NP_215700.1| hypothetical protein Rv1184c [Mycobacterium tuberculosis H37Rv]
Mycobacterium_tuberculosis	000501	GCF_014900695.1_ASM1490069v1	NZ_CP041859.1	lcl|NZ_CP041859.1_prot_WP_003406195.1_1224	Chromosome	none	1326517	1327596	gi|15608324|ref|NP_215700.1| hypothetical protein Rv1184c [Mycobacterium tuberculosis H37Rv]
Mycobacterium_tuberculosis	000501	GCF_014900715.1_ASM1490071v1	NZ_CP041860.1	lcl|NZ_CP041860.1_prot_WP_003406195.1_1226	Chromosome	none	1324616	1325695	gi|15608324|ref|NP_215700.1| hypothetical protein Rv1184c [Mycobacterium tuberculosis H37Rv]
Mycobacterium_tuberculosis	000501	GCF_014900735.1_ASM1490073v1	NZ_CP041861.1	lcl|NZ_CP041861.1_prot_WP_003406195.1_1228	Chromosome	none	1323908	1324987	gi|15608324|ref|NP_215700.1| hypothetical protein Rv1184c [Mycobacterium tuberculosis H37Rv]
Mycobacterium_tuberculosis	000501	GCF_014900755.1_ASM1490075v1	NZ_CP041862.1	lcl|NZ_CP041862.1_prot_WP_003406195.1_1230	Chromosome	none	1330548	1331627	gi|15608324|ref|NP_215700.1| hypothetical protein Rv1184c [Mycobacterium tuberculosis H37Rv]
Mycobacterium_tuberculosis	000501	GCF_014900775.1_ASM1490077v1	NZ_CP041863.1	lcl|NZ_CP041863.1_prot_WP_003406195.1_1231	Chromosome	none	1326833	1327912	gi|15608324|ref|NP_215700.1| hypothetical protein Rv1184c [Mycobacterium tuberculosis H37Rv]
Mycobacterium_tuberculosis	000501	GCF_014900795.1_ASM1490079v1	NZ_CP041864.1	lcl|NZ_CP041864.1_prot_WP_193093019.1_1226	Chromosome	none	1323050	1324129	gi|15608324|ref|NP_215700.1| hypothetical protein Rv1184c [Mycobacterium tuberculosis H37Rv]
Mycobacterium_tuberculosis	000501	GCF_014900815.1_ASM1490081v1	NZ_CP041865.1	lcl|NZ_CP041865.1_prot_WP_003406195.1_1227	Chromosome	none	1326006	1327085	gi|15608324|ref|NP_215700.1| hypothetical protein Rv1184c [Mycobacterium tuberculosis H37Rv]
Mycobacterium_tuberculosis	000501	GCF_014900835.1_ASM1490083v1	NZ_CP041866.1	lcl|NZ_CP041866.1_prot_WP_003406195.1_1226	Chromosome	none	1324916	1325995	gi|15608324|ref|NP_215700.1| hypothetical protein Rv1184c [Mycobacterium tuberculosis H37Rv]
Mycobacterium_tuberculosis	000501	GCF_014900855.1_ASM1490085v1	NZ_CP041867.1	lcl|NZ_CP041867.1_prot_WP_003406195.1_1227	Chromosome	none	1323941	1325020	gi|15608324|ref|NP_215700.1| hypothetical protein Rv1184c [Mycobacterium tuberculosis H37Rv]
Mycobacterium_tuberculosis	000501	GCF_014900895.1_ASM1490089v1	NZ_CP041868.1	lcl|NZ_CP041868.1_prot_WP_014588227.1_1237	Chromosome	none	1335008	1336087	gi|15608324|ref|NP_215700.1| hypothetical protein Rv1184c [Mycobacterium tuberculosis H37Rv]
Mycobacterium_tuberculosis	000501	GCF_014900965.1_ASM1490096v1	NZ_CP041869.1	lcl|NZ_CP041869.1_prot_WP_003406195.1_1230	Chromosome	none	1326841	1327920	gi|15608324|ref|NP_215700.1| hypothetical protein Rv1184c [Mycobacterium tuberculosis H37Rv]
Mycobacterium_tuberculosis	000501	GCF_014901035.1_ASM1490103v1	NZ_CP041870.1	lcl|NZ_CP041870.1_prot_WP_003406195.1_1226	Chromosome	none	1327181	1328260	gi|15608324|ref|NP_215700.1| hypothetical protein Rv1184c [Mycobacterium tuberculosis H37Rv]
Mycobacterium_tuberculosis	000501	GCF_014901055.1_ASM1490105v1	NZ_CP041871.1	lcl|NZ_CP041871.1_prot_WP_003406195.1_1228	Chromosome	none	1327461	1328540	gi|15608324|ref|NP_215700.1| hypothetical protein Rv1184c [Mycobacterium tuberculosis H37Rv]
Mycobacterium_tuberculosis	000501	GCF_014901075.1_ASM1490107v1	NZ_CP041872.1	lcl|NZ_CP041872.1_prot_WP_003406195.1_1228	Chromosome	none	1323943	1325022	gi|15608324|ref|NP_215700.1| hypothetical protein Rv1184c [Mycobacterium tuberculosis H37Rv]
Mycobacterium_tuberculosis	000501	GCF_014901095.1_ASM1490109v1	NZ_CP041873.1	lcl|NZ_CP041873.1_prot_WP_003406195.1_1230	Chromosome	none	1331796	1332875	gi|15608324|ref|NP_215700.1| hypothetical protein Rv1184c [Mycobacterium tuberculosis H37Rv]
Mycobacterium_tuberculosis	000501	GCF_014901115.1_ASM1490111v1	NZ_CP041874.1	lcl|NZ_CP041874.1_prot_WP_003406195.1_1226	Chromosome	none	1323939	1325018	gi|15608324|ref|NP_215700.1| hypothetical protein Rv1184c [Mycobacterium tuberculosis H37Rv]
Mycobacterium_tuberculosis	000501	GCF_014901135.1_ASM1490113v1	NZ_CP041875.1	lcl|NZ_CP041875.1_prot_WP_003406195.1_1230	Chromosome	none	1331610	1332689	gi|15608324|ref|NP_215700.1| hypothetical protein Rv1184c [Mycobacterium tuberculosis H37Rv]
Mycobacterium_tuberculosis	000501	GCF_014901155.1_ASM1490115v1	NZ_CP041876.1	lcl|NZ_CP041876.1_prot_WP_003406195.1_1226	Chromosome	none	1327193	1328272	gi|15608324|ref|NP_215700.1| hypothetical protein Rv1184c [Mycobacterium tuberculosis H37Rv]
Mycobacterium_tuberculosis	000501	GCF_015482805.1_ASM1548280v1	NZ_CP064405.1	lcl|NZ_CP064405.1_prot_WP_003406195.1_1224	Chromosome	none	1327454	1328533	gi|15608324|ref|NP_215700.1| hypothetical protein Rv1184c [Mycobacterium tuberculosis H37Rv]
Mycobacterium_tuberculosis	000501	GCF_016917775.1_ASM1691777v1	NZ_CP070338.1	lcl|NZ_CP070338.1_prot_WP_003406195.1_1005	Chromosome	none	1103741	1104820	gi|15608324|ref|NP_215700.1| hypothetical protein Rv1184c [Mycobacterium tuberculosis H37Rv]
Mycobacterium_tuberculosis	000501	GCF_017164035.1_ASM1716403v1	NZ_CP071127.1	lcl|NZ_CP071127.1_prot_WP_003406195.1_1224	Chromosome	none	1324529	1325608	gi|15608324|ref|NP_215700.1| hypothetical protein Rv1184c [Mycobacterium tuberculosis H37Rv]
Mycobacterium_tuberculosis	000501	GCF_017164055.1_ASM1716405v1	NZ_CP071128.1	lcl|NZ_CP071128.1_prot_WP_003406195.1_1222	Chromosome	none	1324529	1325608	gi|15608324|ref|NP_215700.1| hypothetical protein Rv1184c [Mycobacterium tuberculosis H37Rv]
Mycobacterium_tuberculosis	000501	GCF_017901035.1_ASM1790103v1	NZ_CP072762.1	lcl|NZ_CP072762.1_prot_WP_003406195.1_1226	Chromosome	none	1324538	1325617	gi|15608324|ref|NP_215700.1| hypothetical protein Rv1184c [Mycobacterium tuberculosis H37Rv]
Mycobacterium_tuberculosis	000501	GCF_017901055.1_ASM1790105v1	NZ_CP072764.1	lcl|NZ_CP072764.1_prot_WP_003406195.1_1227	Chromosome	none	1324538	1325617	gi|15608324|ref|NP_215700.1| hypothetical protein Rv1184c [Mycobacterium tuberculosis H37Rv]
Mycobacterium_tuberculosis	000501	GCF_017901075.1_ASM1790107v1	NZ_CP072763.1	lcl|NZ_CP072763.1_prot_WP_003406195.1_1227	Chromosome	none	1324538	1325617	gi|15608324|ref|NP_215700.1| hypothetical protein Rv1184c [Mycobacterium tuberculosis H37Rv]
Mycobacterium_tuberculosis	000501	GCF_017901095.1_ASM1790109v1	NZ_CP072761.1	lcl|NZ_CP072761.1_prot_WP_003406195.1_1227	Chromosome	none	1324538	1325617	gi|15608324|ref|NP_215700.1| hypothetical protein Rv1184c [Mycobacterium tuberculosis H37Rv]
Mycobacterium_tuberculosis	000501	GCF_017901115.1_ASM1790111v1	NZ_CP072765.1	lcl|NZ_CP072765.1_prot_WP_003406195.1_1226	Chromosome	none	1324538	1325617	gi|15608324|ref|NP_215700.1| hypothetical protein Rv1184c [Mycobacterium tuberculosis H37Rv]
Mycobacterium_tuberculosis	000501	GCF_019670745.1_ASM1967074v1	NZ_AP024671.1	lcl|NZ_AP024671.1_prot_WP_003406195.1_1221	Chromosome	none	1321035	1322114	gi|15608324|ref|NP_215700.1| hypothetical protein Rv1184c [Mycobacterium tuberculosis H37Rv]
Mycobacterium_tuberculosis	000501	GCF_900520315.1_Mtb_DKC2.180803	NZ_LR027516.1	lcl|NZ_LR027516.1_prot_WP_003406195.1_1242	Chromosome	none	1338597	1339676	gi|15608324|ref|NP_215700.1| hypothetical protein Rv1184c [Mycobacterium tuberculosis H37Rv]
Mycobacterium_tuberculosis	000501	GCF_902459825.2_MB3601_COMBINED_annotated	NZ_LR699570.1	lcl|NZ_LR699570.1_prot_WP_003406195.1_1225	Chromosome	none	1324968	1326047	gi|15608324|ref|NP_215700.1| hypothetical protein Rv1184c [Mycobacterium tuberculosis H37Rv]
Mycobacterium_tuberculosis	000501	GCF_904810325.1_MmicOV254	NZ_LR882499.1	lcl|NZ_LR882499.1_prot_WP_003406195.1_1223	Chromosome	none	1326663	1327742	gi|15608324|ref|NP_215700.1| hypothetical protein Rv1184c [Mycobacterium tuberculosis H37Rv]
Mycobacterium_tuberculosis	000501	GCF_904810335.1_MmicATCC35782	NZ_LR882496.1	lcl|NZ_LR882496.1_prot_WP_003406195.1_1226	Chromosome	none	1327558	1328637	gi|15608324|ref|NP_215700.1| hypothetical protein Rv1184c [Mycobacterium tuberculosis H37Rv]
Mycobacterium_tuberculosis	000501	GCF_904810345.1_MmicMaus3	NZ_LR882498.1	lcl|NZ_LR882498.1_prot_WP_003406195.1_1225	Chromosome	none	1328151	1329230	gi|15608324|ref|NP_215700.1| hypothetical protein Rv1184c [Mycobacterium tuberculosis H37Rv]
Mycobacterium_tuberculosis	000501	GCF_904810355.1_MmicMaus4	NZ_LR882497.1	lcl|NZ_LR882497.1_prot_WP_003406195.1_1227	Chromosome	none	1327750	1328829	gi|15608324|ref|NP_215700.1| hypothetical protein Rv1184c [Mycobacterium tuberculosis H37Rv]
Mycobacterium_tuberculosis	000501	GCF_904810365.1_Mmic942272	NZ_LR882500.1	lcl|NZ_LR882500.1_prot_WP_003406195.1_1226	Chromosome	none	1328216	1329295	gi|15608324|ref|NP_215700.1| hypothetical protein Rv1184c [Mycobacterium tuberculosis H37Rv]
Mycobacterium_tuberculosis	000511	GCF_000008585.1_ASM858v1	NC_002755.2	lcl|NC_002755.2_prot_WP_003407315.1_1460	Chromosome	none	1587626	1588336	fig|419947.8.peg.1581|MRA_1420|VBIMycTub106795_1581| Glycolipoprotein LprG, triacylated glycolipid-binding antigen P27 => modulating immune response against mycobacteria in favour of bacterial persistence [Mycobacterium tuberculosis H37Ra | 419947.8]
Mycobacterium_tuberculosis	000511	GCF_000009445.1_ASM944v1	NC_008769.1	lcl|NC_008769.1_prot_WP_003407315.1_1485	Chromosome	none	1612560	1613270	fig|419947.8.peg.1581|MRA_1420|VBIMycTub106795_1581| Glycolipoprotein LprG, triacylated glycolipid-binding antigen P27 => modulating immune response against mycobacteria in favour of bacterial persistence [Mycobacterium tuberculosis H37Ra | 419947.8]
Mycobacterium_tuberculosis	000511	GCF_000010685.1_ASM1068v1	NC_012207.1	lcl|NC_012207.1_prot_WP_003407315.1_1453	Chromosome	none	1585446	1586156	fig|419947.8.peg.1581|MRA_1420|VBIMycTub106795_1581| Glycolipoprotein LprG, triacylated glycolipid-binding antigen P27 => modulating immune response against mycobacteria in favour of bacterial persistence [Mycobacterium tuberculosis H37Ra | 419947.8]
Mycobacterium_tuberculosis	000511	GCF_000016145.1_ASM1614v1	NC_009525.1	lcl|NC_009525.1_prot_WP_003407315.1_1460	Chromosome	none	1589082	1589792	fig|419947.8.peg.1581|MRA_1420|VBIMycTub106795_1581| Glycolipoprotein LprG, triacylated glycolipid-binding antigen P27 => modulating immune response against mycobacteria in favour of bacterial persistence [Mycobacterium tuberculosis H37Ra | 419947.8]
Mycobacterium_tuberculosis	000511	GCF_000016925.1_ASM1692v1	NC_009565.1	lcl|NC_009565.1_prot_WP_003407315.1_1463	Chromosome	none	1592113	1592823	fig|419947.8.peg.1581|MRA_1420|VBIMycTub106795_1581| Glycolipoprotein LprG, triacylated glycolipid-binding antigen P27 => modulating immune response against mycobacteria in favour of bacterial persistence [Mycobacterium tuberculosis H37Ra | 419947.8]
Mycobacterium_tuberculosis	000511	GCF_000023625.1_ASM2362v1	NC_012943.1	lcl|NC_012943.1_prot_WP_003407315.1_2624	Chromosome	none	2825223	2825933	fig|419947.8.peg.1581|MRA_1420|VBIMycTub106795_1581| Glycolipoprotein LprG, triacylated glycolipid-binding antigen P27 => modulating immune response against mycobacteria in favour of bacterial persistence [Mycobacterium tuberculosis H37Ra | 419947.8]
Mycobacterium_tuberculosis	000511	GCF_000153685.2_ASM15368v2	NC_022350.1	lcl|NC_022350.1_prot_WP_003407315.1_1460	Chromosome	none	1588392	1589102	fig|419947.8.peg.1581|MRA_1420|VBIMycTub106795_1581| Glycolipoprotein LprG, triacylated glycolipid-binding antigen P27 => modulating immune response against mycobacteria in favour of bacterial persistence [Mycobacterium tuberculosis H37Ra | 419947.8]
Mycobacterium_tuberculosis	000511	GCF_000154585.2_ASM15458v2	NC_016768.1	lcl|NC_016768.1_prot_WP_003407315.1_2622	Chromosome	none	2821896	2822606	fig|419947.8.peg.1581|MRA_1420|VBIMycTub106795_1581| Glycolipoprotein LprG, triacylated glycolipid-binding antigen P27 => modulating immune response against mycobacteria in favour of bacterial persistence [Mycobacterium tuberculosis H37Ra | 419947.8]
Mycobacterium_tuberculosis	000511	GCF_000154605.2_ASM15460v2	NC_018078.1	lcl|NC_018078.1_prot_WP_003407315.1_2623	Chromosome	none	2824993	2825703	fig|419947.8.peg.1581|MRA_1420|VBIMycTub106795_1581| Glycolipoprotein LprG, triacylated glycolipid-binding antigen P27 => modulating immune response against mycobacteria in favour of bacterial persistence [Mycobacterium tuberculosis H37Ra | 419947.8]
Mycobacterium_tuberculosis	000511	GCF_000193185.2_ASM19318v2	NZ_CP012090.1	lcl|NZ_CP012090.1_prot_WP_003407315.1_1238	Chromosome	none	1368463	1369173	fig|419947.8.peg.1581|MRA_1420|VBIMycTub106795_1581| Glycolipoprotein LprG, triacylated glycolipid-binding antigen P27 => modulating immune response against mycobacteria in favour of bacterial persistence [Mycobacterium tuberculosis H37Ra | 419947.8]
Mycobacterium_tuberculosis	000511	GCF_000195835.3_ASM19583v2	NC_002945.4	lcl|NC_002945.4_prot_WP_003407315.1_1456	Chromosome	none	1588488	1589198	fig|419947.8.peg.1581|MRA_1420|VBIMycTub106795_1581| Glycolipoprotein LprG, triacylated glycolipid-binding antigen P27 => modulating immune response against mycobacteria in favour of bacterial persistence [Mycobacterium tuberculosis H37Ra | 419947.8]
Mycobacterium_tuberculosis	000511	GCF_000195955.2_ASM19595v2	NC_000962.3	lcl|NC_000962.3_prot_NP_215927.1_1409	Chromosome	none	1587772	1588482	fig|419947.8.peg.1581|MRA_1420|VBIMycTub106795_1581| Glycolipoprotein LprG, triacylated glycolipid-binding antigen P27 => modulating immune response against mycobacteria in favour of bacterial persistence [Mycobacterium tuberculosis H37Ra | 419947.8]
Mycobacterium_tuberculosis	000511	GCF_000224435.1_ASM22443v1	NC_017524.1	lcl|NC_017524.1_prot_WP_003407315.1_1459	Chromosome	none	1586713	1587423	fig|419947.8.peg.1581|MRA_1420|VBIMycTub106795_1581| Glycolipoprotein LprG, triacylated glycolipid-binding antigen P27 => modulating immune response against mycobacteria in favour of bacterial persistence [Mycobacterium tuberculosis H37Ra | 419947.8]
Mycobacterium_tuberculosis	000511	GCF_000234725.1_ASM23472v1	NC_016804.1	lcl|NC_016804.1_prot_WP_003407315.1_1451	Chromosome	none	1582839	1583549	fig|419947.8.peg.1581|MRA_1420|VBIMycTub106795_1581| Glycolipoprotein LprG, triacylated glycolipid-binding antigen P27 => modulating immune response against mycobacteria in favour of bacterial persistence [Mycobacterium tuberculosis H37Ra | 419947.8]
Mycobacterium_tuberculosis	000511	GCF_000253355.1_ASM25335v1	NC_015758.1	lcl|NC_015758.1_prot_WP_003407315.1_1459	Chromosome	none	1591054	1591764	fig|419947.8.peg.1581|MRA_1420|VBIMycTub106795_1581| Glycolipoprotein LprG, triacylated glycolipid-binding antigen P27 => modulating immune response against mycobacteria in favour of bacterial persistence [Mycobacterium tuberculosis H37Ra | 419947.8]
Mycobacterium_tuberculosis	000511	GCF_000270365.1_ASM27036v1	NC_017522.1	lcl|NC_017522.1_prot_WP_003407315.1_1460	Chromosome	none	1585469	1586179	fig|419947.8.peg.1581|MRA_1420|VBIMycTub106795_1581| Glycolipoprotein LprG, triacylated glycolipid-binding antigen P27 => modulating immune response against mycobacteria in favour of bacterial persistence [Mycobacterium tuberculosis H37Ra | 419947.8]
Mycobacterium_tuberculosis	000511	GCF_000277735.2_ASM27773v2	NC_018143.2	lcl|NC_018143.2_prot_WP_003407315.1_1459	Chromosome	none	1587778	1588488	fig|419947.8.peg.1581|MRA_1420|VBIMycTub106795_1581| Glycolipoprotein LprG, triacylated glycolipid-binding antigen P27 => modulating immune response against mycobacteria in favour of bacterial persistence [Mycobacterium tuberculosis H37Ra | 419947.8]
Mycobacterium_tuberculosis	000511	GCF_000331445.1_ASM33144v1	NC_020089.1	lcl|NC_020089.1_prot_WP_003407315.1_1462	Chromosome	none	1592675	1593385	fig|419947.8.peg.1581|MRA_1420|VBIMycTub106795_1581| Glycolipoprotein LprG, triacylated glycolipid-binding antigen P27 => modulating immune response against mycobacteria in favour of bacterial persistence [Mycobacterium tuberculosis H37Ra | 419947.8]
Mycobacterium_tuberculosis	000511	GCF_000338715.2_ASM33871v2	NC_020245.2	lcl|NC_020245.2_prot_WP_003407315.1_1450	Chromosome	none	1582893	1583603	fig|419947.8.peg.1581|MRA_1420|VBIMycTub106795_1581| Glycolipoprotein LprG, triacylated glycolipid-binding antigen P27 => modulating immune response against mycobacteria in favour of bacterial persistence [Mycobacterium tuberculosis H37Ra | 419947.8]
Mycobacterium_tuberculosis	000511	GCF_000350205.1_ASM35020v1	NC_020559.1	lcl|NC_020559.1_prot_WP_003407315.1_1464	Chromosome	none	1580813	1581523	fig|419947.8.peg.1581|MRA_1420|VBIMycTub106795_1581| Glycolipoprotein LprG, triacylated glycolipid-binding antigen P27 => modulating immune response against mycobacteria in favour of bacterial persistence [Mycobacterium tuberculosis H37Ra | 419947.8]
Mycobacterium_tuberculosis	000511	GCF_000400615.1_ASM40061v1	NC_021251.1	lcl|NC_021251.1_prot_WP_003407315.1_1461	Chromosome	none	1589344	1590054	fig|419947.8.peg.1581|MRA_1420|VBIMycTub106795_1581| Glycolipoprotein LprG, triacylated glycolipid-binding antigen P27 => modulating immune response against mycobacteria in favour of bacterial persistence [Mycobacterium tuberculosis H37Ra | 419947.8]
Mycobacterium_tuberculosis	000511	GCF_000422125.1_ASM42212v1	NC_021740.1	lcl|NC_021740.1_prot_WP_003407315.1_1454	Chromosome	none	1585071	1585781	fig|419947.8.peg.1581|MRA_1420|VBIMycTub106795_1581| Glycolipoprotein LprG, triacylated glycolipid-binding antigen P27 => modulating immune response against mycobacteria in favour of bacterial persistence [Mycobacterium tuberculosis H37Ra | 419947.8]
Mycobacterium_tuberculosis	000511	GCF_000572125.1_ASM57212v1	NZ_CP002871.1	lcl|NZ_CP002871.1_prot_WP_003407315.1_1463	Chromosome	none	1587928	1588638	fig|419947.8.peg.1581|MRA_1420|VBIMycTub106795_1581| Glycolipoprotein LprG, triacylated glycolipid-binding antigen P27 => modulating immune response against mycobacteria in favour of bacterial persistence [Mycobacterium tuberculosis H37Ra | 419947.8]
Mycobacterium_tuberculosis	000511	GCF_000572155.1_ASM57215v1	NZ_CP002882.1	lcl|NZ_CP002882.1_prot_WP_003407315.1_1465	Chromosome	none	1592213	1592923	fig|419947.8.peg.1581|MRA_1420|VBIMycTub106795_1581| Glycolipoprotein LprG, triacylated glycolipid-binding antigen P27 => modulating immune response against mycobacteria in favour of bacterial persistence [Mycobacterium tuberculosis H37Ra | 419947.8]
Mycobacterium_tuberculosis	000511	GCF_000572175.1_ASM57217v1	NZ_CP002883.1	lcl|NZ_CP002883.1_prot_WP_003407315.1_1462	Chromosome	none	1589316	1590026	fig|419947.8.peg.1581|MRA_1420|VBIMycTub106795_1581| Glycolipoprotein LprG, triacylated glycolipid-binding antigen P27 => modulating immune response against mycobacteria in favour of bacterial persistence [Mycobacterium tuberculosis H37Ra | 419947.8]
Mycobacterium_tuberculosis	000511	GCF_000572195.1_ASM57219v1	NZ_CP002885.1	lcl|NZ_CP002885.1_prot_WP_003407315.1_1461	Chromosome	none	1587632	1588342	fig|419947.8.peg.1581|MRA_1420|VBIMycTub106795_1581| Glycolipoprotein LprG, triacylated glycolipid-binding antigen P27 => modulating immune response against mycobacteria in favour of bacterial persistence [Mycobacterium tuberculosis H37Ra | 419947.8]
Mycobacterium_tuberculosis	000511	GCF_000698475.1_ASM69847v1	NZ_CP007803.1	lcl|NZ_CP007803.1_prot_WP_003407315.1_1452	Chromosome	none	1577738	1578448	fig|419947.8.peg.1581|MRA_1420|VBIMycTub106795_1581| Glycolipoprotein LprG, triacylated glycolipid-binding antigen P27 => modulating immune response against mycobacteria in favour of bacterial persistence [Mycobacterium tuberculosis H37Ra | 419947.8]
Mycobacterium_tuberculosis	000511	GCF_000706665.1_ASM70666v1	NZ_CP007809.1	lcl|NZ_CP007809.1_prot_WP_003407315.1_1460	Chromosome	none	1579898	1580608	fig|419947.8.peg.1581|MRA_1420|VBIMycTub106795_1581| Glycolipoprotein LprG, triacylated glycolipid-binding antigen P27 => modulating immune response against mycobacteria in favour of bacterial persistence [Mycobacterium tuberculosis H37Ra | 419947.8]
Mycobacterium_tuberculosis	000511	GCF_000738445.1_ASM73844v1	NZ_CP009100.1	lcl|NZ_CP009100.1_prot_WP_003407315.1_1459	Chromosome	none	1587749	1588459	fig|419947.8.peg.1581|MRA_1420|VBIMycTub106795_1581| Glycolipoprotein LprG, triacylated glycolipid-binding antigen P27 => modulating immune response against mycobacteria in favour of bacterial persistence [Mycobacterium tuberculosis H37Ra | 419947.8]
Mycobacterium_tuberculosis	000511	GCF_000738475.1_ASM73847v1	NZ_CP009101.1	lcl|NZ_CP009101.1_prot_WP_003407315.1_1460	Chromosome	none	1587784	1588494	fig|419947.8.peg.1581|MRA_1420|VBIMycTub106795_1581| Glycolipoprotein LprG, triacylated glycolipid-binding antigen P27 => modulating immune response against mycobacteria in favour of bacterial persistence [Mycobacterium tuberculosis H37Ra | 419947.8]
Mycobacterium_tuberculosis	000511	GCF_000756525.1_ASM75652v1	NZ_CP009426.1	lcl|NZ_CP009426.1_prot_WP_003407315.1_1464	Chromosome	none	1586112	1586822	fig|419947.8.peg.1581|MRA_1420|VBIMycTub106795_1581| Glycolipoprotein LprG, triacylated glycolipid-binding antigen P27 => modulating immune response against mycobacteria in favour of bacterial persistence [Mycobacterium tuberculosis H37Ra | 419947.8]
Mycobacterium_tuberculosis	000511	GCF_000756545.1_ASM75654v1	NZ_CP009427.1	lcl|NZ_CP009427.1_prot_WP_003407315.1_1457	Chromosome	none	1585834	1586544	fig|419947.8.peg.1581|MRA_1420|VBIMycTub106795_1581| Glycolipoprotein LprG, triacylated glycolipid-binding antigen P27 => modulating immune response against mycobacteria in favour of bacterial persistence [Mycobacterium tuberculosis H37Ra | 419947.8]
Mycobacterium_tuberculosis	000511	GCF_000786505.1_MT49-02	NZ_HG813240.1	lcl|NZ_HG813240.1_prot_WP_003407315.1_1460	Chromosome	none	1589235	1589945	fig|419947.8.peg.1581|MRA_1420|VBIMycTub106795_1581| Glycolipoprotein LprG, triacylated glycolipid-binding antigen P27 => modulating immune response against mycobacteria in favour of bacterial persistence [Mycobacterium tuberculosis H37Ra | 419947.8]
Mycobacterium_tuberculosis	000511	GCF_000827085.1_ASM82708v1	NZ_CP007027.1	lcl|NZ_CP007027.1_prot_WP_003407315.1_1459	Chromosome	none	1587777	1588487	fig|419947.8.peg.1581|MRA_1420|VBIMycTub106795_1581| Glycolipoprotein LprG, triacylated glycolipid-binding antigen P27 => modulating immune response against mycobacteria in favour of bacterial persistence [Mycobacterium tuberculosis H37Ra | 419947.8]
Mycobacterium_tuberculosis	000511	GCF_000828995.1_ASM82899v1	NZ_AP014573.1	lcl|NZ_AP014573.1_prot_WP_003407315.1_1464	Chromosome	none	1592865	1593575	fig|419947.8.peg.1581|MRA_1420|VBIMycTub106795_1581| Glycolipoprotein LprG, triacylated glycolipid-binding antigen P27 => modulating immune response against mycobacteria in favour of bacterial persistence [Mycobacterium tuberculosis H37Ra | 419947.8]
Mycobacterium_tuberculosis	000511	GCF_000934325.3_ASM93432v3	NZ_CP015773.2	lcl|NZ_CP015773.2_prot_WP_003407315.1_1455	Chromosome	none	1588905	1589615	fig|419947.8.peg.1581|MRA_1420|VBIMycTub106795_1581| Glycolipoprotein LprG, triacylated glycolipid-binding antigen P27 => modulating immune response against mycobacteria in favour of bacterial persistence [Mycobacterium tuberculosis H37Ra | 419947.8]
Mycobacterium_tuberculosis	000511	GCF_000967285.1_ASM96728v1	NZ_AM412059.1	lcl|NZ_AM412059.1_prot_WP_003407315.1_1453	Chromosome	none	1585515	1586225	fig|419947.8.peg.1581|MRA_1420|VBIMycTub106795_1581| Glycolipoprotein LprG, triacylated glycolipid-binding antigen P27 => modulating immune response against mycobacteria in favour of bacterial persistence [Mycobacterium tuberculosis H37Ra | 419947.8]
Mycobacterium_tuberculosis	000511	GCF_001043255.1_ASM104325v1	NZ_CP008744.1	lcl|NZ_CP008744.1_prot_WP_003407315.1_1452	Chromosome	none	1584458	1585168	fig|419947.8.peg.1581|MRA_1420|VBIMycTub106795_1581| Glycolipoprotein LprG, triacylated glycolipid-binding antigen P27 => modulating immune response against mycobacteria in favour of bacterial persistence [Mycobacterium tuberculosis H37Ra | 419947.8]
Mycobacterium_tuberculosis	000511	GCF_001078615.1_ASM107861v1	NZ_CP012095.1	lcl|NZ_CP012095.1_prot_WP_003407315.1_1456	Chromosome	none	1588571	1589281	fig|419947.8.peg.1581|MRA_1420|VBIMycTub106795_1581| Glycolipoprotein LprG, triacylated glycolipid-binding antigen P27 => modulating immune response against mycobacteria in favour of bacterial persistence [Mycobacterium tuberculosis H37Ra | 419947.8]
Mycobacterium_tuberculosis	000511	GCF_001274555.1_ASM127455v1	NZ_CP009243.1	lcl|NZ_CP009243.1_prot_WP_003407315.1_1453	Chromosome	none	1585452	1586162	fig|419947.8.peg.1581|MRA_1420|VBIMycTub106795_1581| Glycolipoprotein LprG, triacylated glycolipid-binding antigen P27 => modulating immune response against mycobacteria in favour of bacterial persistence [Mycobacterium tuberculosis H37Ra | 419947.8]
Mycobacterium_tuberculosis	000511	GCF_001275565.2_ASM127556v2	NZ_CP012506.2	lcl|NZ_CP012506.2_prot_WP_003407315.1_1455	Chromosome	none	1586391	1587101	fig|419947.8.peg.1581|MRA_1420|VBIMycTub106795_1581| Glycolipoprotein LprG, triacylated glycolipid-binding antigen P27 => modulating immune response against mycobacteria in favour of bacterial persistence [Mycobacterium tuberculosis H37Ra | 419947.8]
Mycobacterium_tuberculosis	000511	GCF_001483905.1_ASM148390v1	NZ_CP013741.1	lcl|NZ_CP013741.1_prot_WP_003407315.1_1454	Chromosome	none	1585745	1586455	fig|419947.8.peg.1581|MRA_1420|VBIMycTub106795_1581| Glycolipoprotein LprG, triacylated glycolipid-binding antigen P27 => modulating immune response against mycobacteria in favour of bacterial persistence [Mycobacterium tuberculosis H37Ra | 419947.8]
Mycobacterium_tuberculosis	000511	GCF_001544705.1_ASM154470v1	NZ_CP010330.1	lcl|NZ_CP010330.1_prot_WP_003407315.1_1463	Chromosome	none	1589057	1589767	fig|419947.8.peg.1581|MRA_1420|VBIMycTub106795_1581| Glycolipoprotein LprG, triacylated glycolipid-binding antigen P27 => modulating immune response against mycobacteria in favour of bacterial persistence [Mycobacterium tuberculosis H37Ra | 419947.8]
Mycobacterium_tuberculosis	000511	GCF_001580385.1_ASM158038v1	NZ_CP014566.1	lcl|NZ_CP014566.1_prot_WP_003407315.1_1453	Chromosome	none	1585444	1586154	fig|419947.8.peg.1581|MRA_1420|VBIMycTub106795_1581| Glycolipoprotein LprG, triacylated glycolipid-binding antigen P27 => modulating immune response against mycobacteria in favour of bacterial persistence [Mycobacterium tuberculosis H37Ra | 419947.8]
Mycobacterium_tuberculosis	000511	GCF_001597645.2_ASM159764v2	NZ_CP046529.1	lcl|NZ_CP046529.1_prot_WP_003407315.1_1459	Chromosome	none	1586781	1587491	fig|419947.8.peg.1581|MRA_1420|VBIMycTub106795_1581| Glycolipoprotein LprG, triacylated glycolipid-binding antigen P27 => modulating immune response against mycobacteria in favour of bacterial persistence [Mycobacterium tuberculosis H37Ra | 419947.8]
Mycobacterium_tuberculosis	000511	GCF_001702435.1_ASM170243v1	NZ_CP016794.1	lcl|NZ_CP016794.1_prot_WP_003407315.1_1462	Chromosome	none	1589414	1590124	fig|419947.8.peg.1581|MRA_1420|VBIMycTub106795_1581| Glycolipoprotein LprG, triacylated glycolipid-binding antigen P27 => modulating immune response against mycobacteria in favour of bacterial persistence [Mycobacterium tuberculosis H37Ra | 419947.8]
Mycobacterium_tuberculosis	000511	GCF_001708265.1_ASM170826v1	NZ_CP016888.1	lcl|NZ_CP016888.1_prot_WP_003407315.1_1461	Chromosome	none	1591278	1591988	fig|419947.8.peg.1581|MRA_1420|VBIMycTub106795_1581| Glycolipoprotein LprG, triacylated glycolipid-binding antigen P27 => modulating immune response against mycobacteria in favour of bacterial persistence [Mycobacterium tuberculosis H37Ra | 419947.8]
Mycobacterium_tuberculosis	000511	GCF_001750865.1_ASM175086v1	NZ_CP011510.1	lcl|NZ_CP011510.1_prot_WP_003407315.1_1629	Chromosome	none	1758365	1759075	fig|419947.8.peg.1581|MRA_1420|VBIMycTub106795_1581| Glycolipoprotein LprG, triacylated glycolipid-binding antigen P27 => modulating immune response against mycobacteria in favour of bacterial persistence [Mycobacterium tuberculosis H37Ra | 419947.8]
Mycobacterium_tuberculosis	000511	GCF_001855255.1_ASM185525v1	NZ_CP013475.1	lcl|NZ_CP013475.1_prot_WP_003407315.1_1464	Chromosome	none	1587253	1587963	fig|419947.8.peg.1581|MRA_1420|VBIMycTub106795_1581| Glycolipoprotein LprG, triacylated glycolipid-binding antigen P27 => modulating immune response against mycobacteria in favour of bacterial persistence [Mycobacterium tuberculosis H37Ra | 419947.8]
Mycobacterium_tuberculosis	000511	GCF_001870145.1_ASM187014v1	NZ_CP017920.1	lcl|NZ_CP017920.1_prot_WP_003407315.1_1659	Chromosome	none	1784427	1785137	fig|419947.8.peg.1581|MRA_1420|VBIMycTub106795_1581| Glycolipoprotein LprG, triacylated glycolipid-binding antigen P27 => modulating immune response against mycobacteria in favour of bacterial persistence [Mycobacterium tuberculosis H37Ra | 419947.8]
Mycobacterium_tuberculosis	000511	GCF_001895765.1_ASM189576v1	NZ_CP018303.1	lcl|NZ_CP018303.1_prot_WP_003407315.1_1460	Chromosome	none	1584460	1585170	fig|419947.8.peg.1581|MRA_1420|VBIMycTub106795_1581| Glycolipoprotein LprG, triacylated glycolipid-binding antigen P27 => modulating immune response against mycobacteria in favour of bacterial persistence [Mycobacterium tuberculosis H37Ra | 419947.8]
Mycobacterium_tuberculosis	000511	GCF_001895785.1_ASM189578v1	NZ_CP018305.1	lcl|NZ_CP018305.1_prot_WP_003407315.1_1462	Chromosome	none	1592196	1592906	fig|419947.8.peg.1581|MRA_1420|VBIMycTub106795_1581| Glycolipoprotein LprG, triacylated glycolipid-binding antigen P27 => modulating immune response against mycobacteria in favour of bacterial persistence [Mycobacterium tuberculosis H37Ra | 419947.8]
Mycobacterium_tuberculosis	000511	GCF_001895805.1_ASM189580v1	NZ_CP018302.1	lcl|NZ_CP018302.1_prot_WP_003407315.1_1461	Chromosome	none	1588974	1589684	fig|419947.8.peg.1581|MRA_1420|VBIMycTub106795_1581| Glycolipoprotein LprG, triacylated glycolipid-binding antigen P27 => modulating immune response against mycobacteria in favour of bacterial persistence [Mycobacterium tuberculosis H37Ra | 419947.8]
Mycobacterium_tuberculosis	000511	GCF_001895825.1_ASM189582v1	NZ_CP018301.1	lcl|NZ_CP018301.1_prot_WP_003407315.1_1456	Chromosome	none	1584622	1585332	fig|419947.8.peg.1581|MRA_1420|VBIMycTub106795_1581| Glycolipoprotein LprG, triacylated glycolipid-binding antigen P27 => modulating immune response against mycobacteria in favour of bacterial persistence [Mycobacterium tuberculosis H37Ra | 419947.8]
Mycobacterium_tuberculosis	000511	GCF_001895845.1_ASM189584v1	NZ_CP018300.1	lcl|NZ_CP018300.1_prot_WP_003407315.1_1455	Chromosome	none	1582111	1582821	fig|419947.8.peg.1581|MRA_1420|VBIMycTub106795_1581| Glycolipoprotein LprG, triacylated glycolipid-binding antigen P27 => modulating immune response against mycobacteria in favour of bacterial persistence [Mycobacterium tuberculosis H37Ra | 419947.8]
Mycobacterium_tuberculosis	000511	GCF_001895865.1_ASM189586v1	NZ_CP018304.1	lcl|NZ_CP018304.1_prot_WP_003407315.1_1461	Chromosome	none	1586210	1586920	fig|419947.8.peg.1581|MRA_1420|VBIMycTub106795_1581| Glycolipoprotein LprG, triacylated glycolipid-binding antigen P27 => modulating immune response against mycobacteria in favour of bacterial persistence [Mycobacterium tuberculosis H37Ra | 419947.8]
Mycobacterium_tuberculosis	000511	GCF_001922485.1_ASM192248v1	NZ_CP018778.1	lcl|NZ_CP018778.1_prot_WP_003407315.1_1458	Chromosome	none	1587788	1588498	fig|419947.8.peg.1581|MRA_1420|VBIMycTub106795_1581| Glycolipoprotein LprG, triacylated glycolipid-binding antigen P27 => modulating immune response against mycobacteria in favour of bacterial persistence [Mycobacterium tuberculosis H37Ra | 419947.8]
Mycobacterium_tuberculosis	000511	GCF_001938725.1_ASM193872v1	NZ_CP016972.1	lcl|NZ_CP016972.1_prot_WP_003407315.1_1460	Chromosome	none	1589136	1589846	fig|419947.8.peg.1581|MRA_1420|VBIMycTub106795_1581| Glycolipoprotein LprG, triacylated glycolipid-binding antigen P27 => modulating immune response against mycobacteria in favour of bacterial persistence [Mycobacterium tuberculosis H37Ra | 419947.8]
Mycobacterium_tuberculosis	000511	GCF_002072775.2_ASM207277v2	NZ_CP020381.2	lcl|NZ_CP020381.2_prot_WP_003407315.1_1463	Chromosome	none	1592731	1593441	fig|419947.8.peg.1581|MRA_1420|VBIMycTub106795_1581| Glycolipoprotein LprG, triacylated glycolipid-binding antigen P27 => modulating immune response against mycobacteria in favour of bacterial persistence [Mycobacterium tuberculosis H37Ra | 419947.8]
Mycobacterium_tuberculosis	000511	GCF_002116755.1_ASM211675v1	NZ_CP017593.1	lcl|NZ_CP017593.1_prot_WP_003407315.1_1478	Chromosome	none	1604262	1604972	fig|419947.8.peg.1581|MRA_1420|VBIMycTub106795_1581| Glycolipoprotein LprG, triacylated glycolipid-binding antigen P27 => modulating immune response against mycobacteria in favour of bacterial persistence [Mycobacterium tuberculosis H37Ra | 419947.8]
Mycobacterium_tuberculosis	000511	GCF_002116775.1_ASM211677v1	NZ_CP017594.1	lcl|NZ_CP017594.1_prot_WP_003407315.1_1468	Chromosome	none	1592922	1593632	fig|419947.8.peg.1581|MRA_1420|VBIMycTub106795_1581| Glycolipoprotein LprG, triacylated glycolipid-binding antigen P27 => modulating immune response against mycobacteria in favour of bacterial persistence [Mycobacterium tuberculosis H37Ra | 419947.8]
Mycobacterium_tuberculosis	000511	GCF_002116795.1_ASM211679v1	NZ_CP017595.1	lcl|NZ_CP017595.1_prot_WP_003407315.1_1466	Chromosome	none	1594572	1595282	fig|419947.8.peg.1581|MRA_1420|VBIMycTub106795_1581| Glycolipoprotein LprG, triacylated glycolipid-binding antigen P27 => modulating immune response against mycobacteria in favour of bacterial persistence [Mycobacterium tuberculosis H37Ra | 419947.8]
Mycobacterium_tuberculosis	000511	GCF_002116815.1_ASM211681v1	NZ_CP017596.1	lcl|NZ_CP017596.1_prot_WP_003407315.1_1463	Chromosome	none	1588402	1589112	fig|419947.8.peg.1581|MRA_1420|VBIMycTub106795_1581| Glycolipoprotein LprG, triacylated glycolipid-binding antigen P27 => modulating immune response against mycobacteria in favour of bacterial persistence [Mycobacterium tuberculosis H37Ra | 419947.8]
Mycobacterium_tuberculosis	000511	GCF_002116835.1_ASM211683v1	NZ_CP017597.1	lcl|NZ_CP017597.1_prot_WP_003407315.1_1492	Chromosome	none	1621523	1622233	fig|419947.8.peg.1581|MRA_1420|VBIMycTub106795_1581| Glycolipoprotein LprG, triacylated glycolipid-binding antigen P27 => modulating immune response against mycobacteria in favour of bacterial persistence [Mycobacterium tuberculosis H37Ra | 419947.8]
Mycobacterium_tuberculosis	000511	GCF_002116855.1_ASM211685v1	NZ_CP017598.1	lcl|NZ_CP017598.1_prot_WP_003407315.1_1466	Chromosome	none	1594563	1595273	fig|419947.8.peg.1581|MRA_1420|VBIMycTub106795_1581| Glycolipoprotein LprG, triacylated glycolipid-binding antigen P27 => modulating immune response against mycobacteria in favour of bacterial persistence [Mycobacterium tuberculosis H37Ra | 419947.8]
Mycobacterium_tuberculosis	000511	GCF_002208235.1_ASM220823v1	NZ_CP022014.1	lcl|NZ_CP022014.1_prot_WP_003407315.1_1454	Chromosome	none	1585786	1586496	fig|419947.8.peg.1581|MRA_1420|VBIMycTub106795_1581| Glycolipoprotein LprG, triacylated glycolipid-binding antigen P27 => modulating immune response against mycobacteria in favour of bacterial persistence [Mycobacterium tuberculosis H37Ra | 419947.8]
Mycobacterium_tuberculosis	000511	GCF_002356015.1_ASM235601v1	NZ_AP017901.1	lcl|NZ_AP017901.1_prot_WP_003407315.1_1460	Chromosome	none	1584825	1585535	fig|419947.8.peg.1581|MRA_1420|VBIMycTub106795_1581| Glycolipoprotein LprG, triacylated glycolipid-binding antigen P27 => modulating immune response against mycobacteria in favour of bacterial persistence [Mycobacterium tuberculosis H37Ra | 419947.8]
Mycobacterium_tuberculosis	000511	GCF_002356255.1_ASM235625v1	NZ_AP018033.1	lcl|NZ_AP018033.1_prot_WP_003407315.1_1454	Chromosome	none	1587230	1587940	fig|419947.8.peg.1581|MRA_1420|VBIMycTub106795_1581| Glycolipoprotein LprG, triacylated glycolipid-binding antigen P27 => modulating immune response against mycobacteria in favour of bacterial persistence [Mycobacterium tuberculosis H37Ra | 419947.8]
Mycobacterium_tuberculosis	000511	GCF_002357935.1_ASM235793v1	NZ_AP018034.1	lcl|NZ_AP018034.1_prot_WP_003407315.1_1456	Chromosome	none	1584535	1585245	fig|419947.8.peg.1581|MRA_1420|VBIMycTub106795_1581| Glycolipoprotein LprG, triacylated glycolipid-binding antigen P27 => modulating immune response against mycobacteria in favour of bacterial persistence [Mycobacterium tuberculosis H37Ra | 419947.8]
Mycobacterium_tuberculosis	000511	GCF_002357955.1_ASM235795v1	NZ_AP018035.1	lcl|NZ_AP018035.1_prot_WP_003407315.1_1461	Chromosome	none	1593176	1593886	fig|419947.8.peg.1581|MRA_1420|VBIMycTub106795_1581| Glycolipoprotein LprG, triacylated glycolipid-binding antigen P27 => modulating immune response against mycobacteria in favour of bacterial persistence [Mycobacterium tuberculosis H37Ra | 419947.8]
Mycobacterium_tuberculosis	000511	GCF_002357975.1_ASM235797v1	NZ_AP018036.1	lcl|NZ_AP018036.1_prot_WP_003407315.1_1461	Chromosome	none	1588784	1589494	fig|419947.8.peg.1581|MRA_1420|VBIMycTub106795_1581| Glycolipoprotein LprG, triacylated glycolipid-binding antigen P27 => modulating immune response against mycobacteria in favour of bacterial persistence [Mycobacterium tuberculosis H37Ra | 419947.8]
Mycobacterium_tuberculosis	000511	GCF_002446875.1_ASM244687v1	NZ_CP023573.1	lcl|NZ_CP023573.1_prot_WP_003407315.1_1460	Chromosome	none	1587625	1588335	fig|419947.8.peg.1581|MRA_1420|VBIMycTub106795_1581| Glycolipoprotein LprG, triacylated glycolipid-binding antigen P27 => modulating immune response against mycobacteria in favour of bacterial persistence [Mycobacterium tuberculosis H37Ra | 419947.8]
Mycobacterium_tuberculosis	000511	GCF_002446895.1_ASM244689v1	NZ_CP023574.1	lcl|NZ_CP023574.1_prot_WP_003407315.1_1460	Chromosome	none	1587647	1588357	fig|419947.8.peg.1581|MRA_1420|VBIMycTub106795_1581| Glycolipoprotein LprG, triacylated glycolipid-binding antigen P27 => modulating immune response against mycobacteria in favour of bacterial persistence [Mycobacterium tuberculosis H37Ra | 419947.8]
Mycobacterium_tuberculosis	000511	GCF_002446915.1_ASM244691v1	NZ_CP023575.1	lcl|NZ_CP023575.1_prot_WP_003407315.1_1458	Chromosome	none	1587655	1588365	fig|419947.8.peg.1581|MRA_1420|VBIMycTub106795_1581| Glycolipoprotein LprG, triacylated glycolipid-binding antigen P27 => modulating immune response against mycobacteria in favour of bacterial persistence [Mycobacterium tuberculosis H37Ra | 419947.8]
Mycobacterium_tuberculosis	000511	GCF_002446935.1_ASM244693v1	NZ_CP023576.1	lcl|NZ_CP023576.1_prot_WP_003407315.1_1458	Chromosome	none	1587554	1588264	fig|419947.8.peg.1581|MRA_1420|VBIMycTub106795_1581| Glycolipoprotein LprG, triacylated glycolipid-binding antigen P27 => modulating immune response against mycobacteria in favour of bacterial persistence [Mycobacterium tuberculosis H37Ra | 419947.8]
Mycobacterium_tuberculosis	000511	GCF_002446955.1_ASM244695v1	NZ_CP023577.1	lcl|NZ_CP023577.1_prot_WP_003407315.1_1457	Chromosome	none	1587712	1588422	fig|419947.8.peg.1581|MRA_1420|VBIMycTub106795_1581| Glycolipoprotein LprG, triacylated glycolipid-binding antigen P27 => modulating immune response against mycobacteria in favour of bacterial persistence [Mycobacterium tuberculosis H37Ra | 419947.8]
Mycobacterium_tuberculosis	000511	GCF_002446975.1_ASM244697v1	NZ_CP023578.1	lcl|NZ_CP023578.1_prot_WP_003407315.1_1462	Chromosome	none	1587550	1588260	fig|419947.8.peg.1581|MRA_1420|VBIMycTub106795_1581| Glycolipoprotein LprG, triacylated glycolipid-binding antigen P27 => modulating immune response against mycobacteria in favour of bacterial persistence [Mycobacterium tuberculosis H37Ra | 419947.8]
Mycobacterium_tuberculosis	000511	GCF_002446995.1_ASM244699v1	NZ_CP023579.1	lcl|NZ_CP023579.1_prot_WP_003407315.1_1461	Chromosome	none	1587567	1588277	fig|419947.8.peg.1581|MRA_1420|VBIMycTub106795_1581| Glycolipoprotein LprG, triacylated glycolipid-binding antigen P27 => modulating immune response against mycobacteria in favour of bacterial persistence [Mycobacterium tuberculosis H37Ra | 419947.8]
Mycobacterium_tuberculosis	000511	GCF_002447015.1_ASM244701v1	NZ_CP023580.1	lcl|NZ_CP023580.1_prot_WP_003407315.1_1458	Chromosome	none	1587718	1588428	fig|419947.8.peg.1581|MRA_1420|VBIMycTub106795_1581| Glycolipoprotein LprG, triacylated glycolipid-binding antigen P27 => modulating immune response against mycobacteria in favour of bacterial persistence [Mycobacterium tuberculosis H37Ra | 419947.8]
Mycobacterium_tuberculosis	000511	GCF_002447035.1_ASM244703v1	NZ_CP023581.1	lcl|NZ_CP023581.1_prot_WP_003407315.1_1461	Chromosome	none	1587658	1588368	fig|419947.8.peg.1581|MRA_1420|VBIMycTub106795_1581| Glycolipoprotein LprG, triacylated glycolipid-binding antigen P27 => modulating immune response against mycobacteria in favour of bacterial persistence [Mycobacterium tuberculosis H37Ra | 419947.8]
Mycobacterium_tuberculosis	000511	GCF_002447055.1_ASM244705v1	NZ_CP023582.1	lcl|NZ_CP023582.1_prot_WP_003407315.1_1458	Chromosome	none	1587660	1588370	fig|419947.8.peg.1581|MRA_1420|VBIMycTub106795_1581| Glycolipoprotein LprG, triacylated glycolipid-binding antigen P27 => modulating immune response against mycobacteria in favour of bacterial persistence [Mycobacterium tuberculosis H37Ra | 419947.8]
Mycobacterium_tuberculosis	000511	GCF_002447075.1_ASM244707v1	NZ_CP023583.1	lcl|NZ_CP023583.1_prot_WP_003407315.1_1457	Chromosome	none	1587624	1588334	fig|419947.8.peg.1581|MRA_1420|VBIMycTub106795_1581| Glycolipoprotein LprG, triacylated glycolipid-binding antigen P27 => modulating immune response against mycobacteria in favour of bacterial persistence [Mycobacterium tuberculosis H37Ra | 419947.8]
Mycobacterium_tuberculosis	000511	GCF_002447095.1_ASM244709v1	NZ_CP023584.1	lcl|NZ_CP023584.1_prot_WP_003407315.1_1462	Chromosome	none	1587617	1588327	fig|419947.8.peg.1581|MRA_1420|VBIMycTub106795_1581| Glycolipoprotein LprG, triacylated glycolipid-binding antigen P27 => modulating immune response against mycobacteria in favour of bacterial persistence [Mycobacterium tuberculosis H37Ra | 419947.8]
Mycobacterium_tuberculosis	000511	GCF_002447115.1_ASM244711v1	NZ_CP023585.1	lcl|NZ_CP023585.1_prot_WP_003407315.1_1460	Chromosome	none	1587542	1588252	fig|419947.8.peg.1581|MRA_1420|VBIMycTub106795_1581| Glycolipoprotein LprG, triacylated glycolipid-binding antigen P27 => modulating immune response against mycobacteria in favour of bacterial persistence [Mycobacterium tuberculosis H37Ra | 419947.8]
Mycobacterium_tuberculosis	000511	GCF_002447135.1_ASM244713v1	NZ_CP023586.1	lcl|NZ_CP023586.1_prot_WP_003407315.1_1458	Chromosome	none	1587552	1588262	fig|419947.8.peg.1581|MRA_1420|VBIMycTub106795_1581| Glycolipoprotein LprG, triacylated glycolipid-binding antigen P27 => modulating immune response against mycobacteria in favour of bacterial persistence [Mycobacterium tuberculosis H37Ra | 419947.8]
Mycobacterium_tuberculosis	000511	GCF_002447155.1_ASM244715v1	NZ_CP023587.1	lcl|NZ_CP023587.1_prot_WP_003407315.1_1463	Chromosome	none	1587583	1588293	fig|419947.8.peg.1581|MRA_1420|VBIMycTub106795_1581| Glycolipoprotein LprG, triacylated glycolipid-binding antigen P27 => modulating immune response against mycobacteria in favour of bacterial persistence [Mycobacterium tuberculosis H37Ra | 419947.8]
Mycobacterium_tuberculosis	000511	GCF_002447175.1_ASM244717v1	NZ_CP023588.1	lcl|NZ_CP023588.1_prot_WP_003407315.1_1460	Chromosome	none	1587511	1588221	fig|419947.8.peg.1581|MRA_1420|VBIMycTub106795_1581| Glycolipoprotein LprG, triacylated glycolipid-binding antigen P27 => modulating immune response against mycobacteria in favour of bacterial persistence [Mycobacterium tuberculosis H37Ra | 419947.8]
Mycobacterium_tuberculosis	000511	GCF_002447195.1_ASM244719v1	NZ_CP023589.1	lcl|NZ_CP023589.1_prot_WP_003407315.1_1460	Chromosome	none	1587627	1588337	fig|419947.8.peg.1581|MRA_1420|VBIMycTub106795_1581| Glycolipoprotein LprG, triacylated glycolipid-binding antigen P27 => modulating immune response against mycobacteria in favour of bacterial persistence [Mycobacterium tuberculosis H37Ra | 419947.8]
Mycobacterium_tuberculosis	000511	GCF_002447215.1_ASM244721v1	NZ_CP023590.1	lcl|NZ_CP023590.1_prot_WP_003407315.1_1460	Chromosome	none	1587660	1588370	fig|419947.8.peg.1581|MRA_1420|VBIMycTub106795_1581| Glycolipoprotein LprG, triacylated glycolipid-binding antigen P27 => modulating immune response against mycobacteria in favour of bacterial persistence [Mycobacterium tuberculosis H37Ra | 419947.8]
Mycobacterium_tuberculosis	000511	GCF_002447235.1_ASM244723v1	NZ_CP023591.1	lcl|NZ_CP023591.1_prot_WP_003407315.1_1459	Chromosome	none	1587709	1588419	fig|419947.8.peg.1581|MRA_1420|VBIMycTub106795_1581| Glycolipoprotein LprG, triacylated glycolipid-binding antigen P27 => modulating immune response against mycobacteria in favour of bacterial persistence [Mycobacterium tuberculosis H37Ra | 419947.8]
Mycobacterium_tuberculosis	000511	GCF_002447255.1_ASM244725v1	NZ_CP023592.1	lcl|NZ_CP023592.1_prot_WP_003407315.1_1460	Chromosome	none	1587645	1588355	fig|419947.8.peg.1581|MRA_1420|VBIMycTub106795_1581| Glycolipoprotein LprG, triacylated glycolipid-binding antigen P27 => modulating immune response against mycobacteria in favour of bacterial persistence [Mycobacterium tuberculosis H37Ra | 419947.8]
Mycobacterium_tuberculosis	000511	GCF_002447275.1_ASM244727v1	NZ_CP023593.1	lcl|NZ_CP023593.1_prot_WP_003407315.1_1457	Chromosome	none	1587716	1588426	fig|419947.8.peg.1581|MRA_1420|VBIMycTub106795_1581| Glycolipoprotein LprG, triacylated glycolipid-binding antigen P27 => modulating immune response against mycobacteria in favour of bacterial persistence [Mycobacterium tuberculosis H37Ra | 419947.8]
Mycobacterium_tuberculosis	000511	GCF_002447295.1_ASM244729v1	NZ_CP023594.1	lcl|NZ_CP023594.1_prot_WP_003407315.1_1462	Chromosome	none	1587694	1588404	fig|419947.8.peg.1581|MRA_1420|VBIMycTub106795_1581| Glycolipoprotein LprG, triacylated glycolipid-binding antigen P27 => modulating immune response against mycobacteria in favour of bacterial persistence [Mycobacterium tuberculosis H37Ra | 419947.8]
Mycobacterium_tuberculosis	000511	GCF_002447315.1_ASM244731v1	NZ_CP023595.1	lcl|NZ_CP023595.1_prot_WP_003407315.1_1457	Chromosome	none	1587576	1588286	fig|419947.8.peg.1581|MRA_1420|VBIMycTub106795_1581| Glycolipoprotein LprG, triacylated glycolipid-binding antigen P27 => modulating immune response against mycobacteria in favour of bacterial persistence [Mycobacterium tuberculosis H37Ra | 419947.8]
Mycobacterium_tuberculosis	000511	GCF_002447335.1_ASM244733v1	NZ_CP023596.1	lcl|NZ_CP023596.1_prot_WP_003407315.1_1458	Chromosome	none	1587685	1588395	fig|419947.8.peg.1581|MRA_1420|VBIMycTub106795_1581| Glycolipoprotein LprG, triacylated glycolipid-binding antigen P27 => modulating immune response against mycobacteria in favour of bacterial persistence [Mycobacterium tuberculosis H37Ra | 419947.8]
Mycobacterium_tuberculosis	000511	GCF_002447355.1_ASM244735v1	NZ_CP023597.1	lcl|NZ_CP023597.1_prot_WP_003407315.1_1458	Chromosome	none	1587715	1588425	fig|419947.8.peg.1581|MRA_1420|VBIMycTub106795_1581| Glycolipoprotein LprG, triacylated glycolipid-binding antigen P27 => modulating immune response against mycobacteria in favour of bacterial persistence [Mycobacterium tuberculosis H37Ra | 419947.8]
Mycobacterium_tuberculosis	000511	GCF_002447375.1_ASM244737v1	NZ_CP023598.1	lcl|NZ_CP023598.1_prot_WP_003407315.1_1457	Chromosome	none	1587715	1588425	fig|419947.8.peg.1581|MRA_1420|VBIMycTub106795_1581| Glycolipoprotein LprG, triacylated glycolipid-binding antigen P27 => modulating immune response against mycobacteria in favour of bacterial persistence [Mycobacterium tuberculosis H37Ra | 419947.8]
Mycobacterium_tuberculosis	000511	GCF_002447395.1_ASM244739v1	NZ_CP023599.1	lcl|NZ_CP023599.1_prot_WP_003407315.1_1458	Chromosome	none	1587599	1588309	fig|419947.8.peg.1581|MRA_1420|VBIMycTub106795_1581| Glycolipoprotein LprG, triacylated glycolipid-binding antigen P27 => modulating immune response against mycobacteria in favour of bacterial persistence [Mycobacterium tuberculosis H37Ra | 419947.8]
Mycobacterium_tuberculosis	000511	GCF_002447415.1_ASM244741v1	NZ_CP023600.1	lcl|NZ_CP023600.1_prot_WP_003407315.1_1458	Chromosome	none	1587705	1588415	fig|419947.8.peg.1581|MRA_1420|VBIMycTub106795_1581| Glycolipoprotein LprG, triacylated glycolipid-binding antigen P27 => modulating immune response against mycobacteria in favour of bacterial persistence [Mycobacterium tuberculosis H37Ra | 419947.8]
Mycobacterium_tuberculosis	000511	GCF_002447435.1_ASM244743v1	NZ_CP023601.1	lcl|NZ_CP023601.1_prot_WP_003407315.1_1461	Chromosome	none	1587672	1588382	fig|419947.8.peg.1581|MRA_1420|VBIMycTub106795_1581| Glycolipoprotein LprG, triacylated glycolipid-binding antigen P27 => modulating immune response against mycobacteria in favour of bacterial persistence [Mycobacterium tuberculosis H37Ra | 419947.8]
Mycobacterium_tuberculosis	000511	GCF_002447455.1_ASM244745v1	NZ_CP023602.1	lcl|NZ_CP023602.1_prot_WP_003407315.1_1457	Chromosome	none	1587739	1588449	fig|419947.8.peg.1581|MRA_1420|VBIMycTub106795_1581| Glycolipoprotein LprG, triacylated glycolipid-binding antigen P27 => modulating immune response against mycobacteria in favour of bacterial persistence [Mycobacterium tuberculosis H37Ra | 419947.8]
Mycobacterium_tuberculosis	000511	GCF_002447475.1_ASM244747v1	NZ_CP023603.1	lcl|NZ_CP023603.1_prot_WP_003407315.1_1459	Chromosome	none	1587716	1588426	fig|419947.8.peg.1581|MRA_1420|VBIMycTub106795_1581| Glycolipoprotein LprG, triacylated glycolipid-binding antigen P27 => modulating immune response against mycobacteria in favour of bacterial persistence [Mycobacterium tuberculosis H37Ra | 419947.8]
Mycobacterium_tuberculosis	000511	GCF_002447495.1_ASM244749v1	NZ_CP023604.1	lcl|NZ_CP023604.1_prot_WP_003407315.1_1462	Chromosome	none	1587634	1588344	fig|419947.8.peg.1581|MRA_1420|VBIMycTub106795_1581| Glycolipoprotein LprG, triacylated glycolipid-binding antigen P27 => modulating immune response against mycobacteria in favour of bacterial persistence [Mycobacterium tuberculosis H37Ra | 419947.8]
Mycobacterium_tuberculosis	000511	GCF_002447515.1_ASM244751v1	NZ_CP023605.1	lcl|NZ_CP023605.1_prot_WP_003407315.1_1458	Chromosome	none	1587739	1588449	fig|419947.8.peg.1581|MRA_1420|VBIMycTub106795_1581| Glycolipoprotein LprG, triacylated glycolipid-binding antigen P27 => modulating immune response against mycobacteria in favour of bacterial persistence [Mycobacterium tuberculosis H37Ra | 419947.8]
Mycobacterium_tuberculosis	000511	GCF_002447535.1_ASM244753v1	NZ_CP023606.1	lcl|NZ_CP023606.1_prot_WP_003407315.1_1460	Chromosome	none	1587628	1588338	fig|419947.8.peg.1581|MRA_1420|VBIMycTub106795_1581| Glycolipoprotein LprG, triacylated glycolipid-binding antigen P27 => modulating immune response against mycobacteria in favour of bacterial persistence [Mycobacterium tuberculosis H37Ra | 419947.8]
Mycobacterium_tuberculosis	000511	GCF_002447555.1_ASM244755v1	NZ_CP023607.1	lcl|NZ_CP023607.1_prot_WP_003407315.1_1459	Chromosome	none	1587547	1588257	fig|419947.8.peg.1581|MRA_1420|VBIMycTub106795_1581| Glycolipoprotein LprG, triacylated glycolipid-binding antigen P27 => modulating immune response against mycobacteria in favour of bacterial persistence [Mycobacterium tuberculosis H37Ra | 419947.8]
Mycobacterium_tuberculosis	000511	GCF_002447575.1_ASM244757v1	NZ_CP023608.1	lcl|NZ_CP023608.1_prot_WP_003407315.1_1459	Chromosome	none	1587684	1588394	fig|419947.8.peg.1581|MRA_1420|VBIMycTub106795_1581| Glycolipoprotein LprG, triacylated glycolipid-binding antigen P27 => modulating immune response against mycobacteria in favour of bacterial persistence [Mycobacterium tuberculosis H37Ra | 419947.8]
Mycobacterium_tuberculosis	000511	GCF_002447595.1_ASM244759v1	NZ_CP023609.1	lcl|NZ_CP023609.1_prot_WP_003407315.1_1458	Chromosome	none	1587633	1588343	fig|419947.8.peg.1581|MRA_1420|VBIMycTub106795_1581| Glycolipoprotein LprG, triacylated glycolipid-binding antigen P27 => modulating immune response against mycobacteria in favour of bacterial persistence [Mycobacterium tuberculosis H37Ra | 419947.8]
Mycobacterium_tuberculosis	000511	GCF_002447615.1_ASM244761v1	NZ_CP023610.1	lcl|NZ_CP023610.1_prot_WP_003407315.1_1457	Chromosome	none	1587658	1588368	fig|419947.8.peg.1581|MRA_1420|VBIMycTub106795_1581| Glycolipoprotein LprG, triacylated glycolipid-binding antigen P27 => modulating immune response against mycobacteria in favour of bacterial persistence [Mycobacterium tuberculosis H37Ra | 419947.8]
Mycobacterium_tuberculosis	000511	GCF_002447635.1_ASM244763v1	NZ_CP023611.1	lcl|NZ_CP023611.1_prot_WP_003407315.1_1461	Chromosome	none	1587646	1588356	fig|419947.8.peg.1581|MRA_1420|VBIMycTub106795_1581| Glycolipoprotein LprG, triacylated glycolipid-binding antigen P27 => modulating immune response against mycobacteria in favour of bacterial persistence [Mycobacterium tuberculosis H37Ra | 419947.8]
Mycobacterium_tuberculosis	000511	GCF_002447655.1_ASM244765v1	NZ_CP023612.1	lcl|NZ_CP023612.1_prot_WP_003407315.1_1459	Chromosome	none	1587700	1588410	fig|419947.8.peg.1581|MRA_1420|VBIMycTub106795_1581| Glycolipoprotein LprG, triacylated glycolipid-binding antigen P27 => modulating immune response against mycobacteria in favour of bacterial persistence [Mycobacterium tuberculosis H37Ra | 419947.8]
Mycobacterium_tuberculosis	000511	GCF_002447675.1_ASM244767v1	NZ_CP023613.1	lcl|NZ_CP023613.1_prot_WP_003407315.1_1460	Chromosome	none	1587693	1588403	fig|419947.8.peg.1581|MRA_1420|VBIMycTub106795_1581| Glycolipoprotein LprG, triacylated glycolipid-binding antigen P27 => modulating immune response against mycobacteria in favour of bacterial persistence [Mycobacterium tuberculosis H37Ra | 419947.8]
Mycobacterium_tuberculosis	000511	GCF_002447695.1_ASM244769v1	NZ_CP023614.1	lcl|NZ_CP023614.1_prot_WP_003407315.1_1461	Chromosome	none	1587694	1588404	fig|419947.8.peg.1581|MRA_1420|VBIMycTub106795_1581| Glycolipoprotein LprG, triacylated glycolipid-binding antigen P27 => modulating immune response against mycobacteria in favour of bacterial persistence [Mycobacterium tuberculosis H37Ra | 419947.8]
Mycobacterium_tuberculosis	000511	GCF_002447715.1_ASM244771v1	NZ_CP023615.1	lcl|NZ_CP023615.1_prot_WP_003407315.1_1458	Chromosome	none	1587736	1588446	fig|419947.8.peg.1581|MRA_1420|VBIMycTub106795_1581| Glycolipoprotein LprG, triacylated glycolipid-binding antigen P27 => modulating immune response against mycobacteria in favour of bacterial persistence [Mycobacterium tuberculosis H37Ra | 419947.8]
Mycobacterium_tuberculosis	000511	GCF_002447735.1_ASM244773v1	NZ_CP023616.1	lcl|NZ_CP023616.1_prot_WP_003407315.1_1459	Chromosome	none	1587734	1588444	fig|419947.8.peg.1581|MRA_1420|VBIMycTub106795_1581| Glycolipoprotein LprG, triacylated glycolipid-binding antigen P27 => modulating immune response against mycobacteria in favour of bacterial persistence [Mycobacterium tuberculosis H37Ra | 419947.8]
Mycobacterium_tuberculosis	000511	GCF_002447755.1_ASM244775v1	NZ_CP023617.1	lcl|NZ_CP023617.1_prot_WP_003407315.1_1460	Chromosome	none	1587738	1588448	fig|419947.8.peg.1581|MRA_1420|VBIMycTub106795_1581| Glycolipoprotein LprG, triacylated glycolipid-binding antigen P27 => modulating immune response against mycobacteria in favour of bacterial persistence [Mycobacterium tuberculosis H37Ra | 419947.8]
Mycobacterium_tuberculosis	000511	GCF_002447775.1_ASM244777v1	NZ_CP023618.1	lcl|NZ_CP023618.1_prot_WP_003407315.1_1458	Chromosome	none	1587718	1588428	fig|419947.8.peg.1581|MRA_1420|VBIMycTub106795_1581| Glycolipoprotein LprG, triacylated glycolipid-binding antigen P27 => modulating immune response against mycobacteria in favour of bacterial persistence [Mycobacterium tuberculosis H37Ra | 419947.8]
Mycobacterium_tuberculosis	000511	GCF_002447795.1_ASM244779v1	NZ_CP023619.1	lcl|NZ_CP023619.1_prot_WP_003407315.1_1457	Chromosome	none	1587718	1588428	fig|419947.8.peg.1581|MRA_1420|VBIMycTub106795_1581| Glycolipoprotein LprG, triacylated glycolipid-binding antigen P27 => modulating immune response against mycobacteria in favour of bacterial persistence [Mycobacterium tuberculosis H37Ra | 419947.8]
Mycobacterium_tuberculosis	000511	GCF_002447815.1_ASM244781v1	NZ_CP023620.1	lcl|NZ_CP023620.1_prot_WP_003407315.1_1460	Chromosome	none	1587624	1588334	fig|419947.8.peg.1581|MRA_1420|VBIMycTub106795_1581| Glycolipoprotein LprG, triacylated glycolipid-binding antigen P27 => modulating immune response against mycobacteria in favour of bacterial persistence [Mycobacterium tuberculosis H37Ra | 419947.8]
Mycobacterium_tuberculosis	000511	GCF_002447835.1_ASM244783v1	NZ_CP023621.1	lcl|NZ_CP023621.1_prot_WP_003407315.1_1460	Chromosome	none	1587641	1588351	fig|419947.8.peg.1581|MRA_1420|VBIMycTub106795_1581| Glycolipoprotein LprG, triacylated glycolipid-binding antigen P27 => modulating immune response against mycobacteria in favour of bacterial persistence [Mycobacterium tuberculosis H37Ra | 419947.8]
Mycobacterium_tuberculosis	000511	GCF_002447855.1_ASM244785v1	NZ_CP023622.1	lcl|NZ_CP023622.1_prot_WP_003407315.1_1460	Chromosome	none	1587638	1588348	fig|419947.8.peg.1581|MRA_1420|VBIMycTub106795_1581| Glycolipoprotein LprG, triacylated glycolipid-binding antigen P27 => modulating immune response against mycobacteria in favour of bacterial persistence [Mycobacterium tuberculosis H37Ra | 419947.8]
Mycobacterium_tuberculosis	000511	GCF_002447875.1_ASM244787v1	NZ_CP023623.1	lcl|NZ_CP023623.1_prot_WP_003407315.1_1457	Chromosome	none	1587689	1588399	fig|419947.8.peg.1581|MRA_1420|VBIMycTub106795_1581| Glycolipoprotein LprG, triacylated glycolipid-binding antigen P27 => modulating immune response against mycobacteria in favour of bacterial persistence [Mycobacterium tuberculosis H37Ra | 419947.8]
Mycobacterium_tuberculosis	000511	GCF_002447895.1_ASM244789v1	NZ_CP023624.1	lcl|NZ_CP023624.1_prot_WP_003407315.1_1459	Chromosome	none	1587640	1588350	fig|419947.8.peg.1581|MRA_1420|VBIMycTub106795_1581| Glycolipoprotein LprG, triacylated glycolipid-binding antigen P27 => modulating immune response against mycobacteria in favour of bacterial persistence [Mycobacterium tuberculosis H37Ra | 419947.8]
Mycobacterium_tuberculosis	000511	GCF_002447915.1_ASM244791v1	NZ_CP023625.1	lcl|NZ_CP023625.1_prot_WP_003407315.1_1458	Chromosome	none	1587722	1588432	fig|419947.8.peg.1581|MRA_1420|VBIMycTub106795_1581| Glycolipoprotein LprG, triacylated glycolipid-binding antigen P27 => modulating immune response against mycobacteria in favour of bacterial persistence [Mycobacterium tuberculosis H37Ra | 419947.8]
Mycobacterium_tuberculosis	000511	GCF_002447935.1_ASM244793v1	NZ_CP023626.1	lcl|NZ_CP023626.1_prot_WP_003407315.1_1458	Chromosome	none	1587591	1588301	fig|419947.8.peg.1581|MRA_1420|VBIMycTub106795_1581| Glycolipoprotein LprG, triacylated glycolipid-binding antigen P27 => modulating immune response against mycobacteria in favour of bacterial persistence [Mycobacterium tuberculosis H37Ra | 419947.8]
Mycobacterium_tuberculosis	000511	GCF_002447955.1_ASM244795v1	NZ_CP023627.1	lcl|NZ_CP023627.1_prot_WP_003407315.1_1462	Chromosome	none	1587574	1588284	fig|419947.8.peg.1581|MRA_1420|VBIMycTub106795_1581| Glycolipoprotein LprG, triacylated glycolipid-binding antigen P27 => modulating immune response against mycobacteria in favour of bacterial persistence [Mycobacterium tuberculosis H37Ra | 419947.8]
Mycobacterium_tuberculosis	000511	GCF_002447975.1_ASM244797v1	NZ_CP023628.1	lcl|NZ_CP023628.1_prot_WP_003407315.1_1457	Chromosome	none	1587753	1588463	fig|419947.8.peg.1581|MRA_1420|VBIMycTub106795_1581| Glycolipoprotein LprG, triacylated glycolipid-binding antigen P27 => modulating immune response against mycobacteria in favour of bacterial persistence [Mycobacterium tuberculosis H37Ra | 419947.8]
Mycobacterium_tuberculosis	000511	GCF_002447995.1_ASM244799v1	NZ_CP023629.1	lcl|NZ_CP023629.1_prot_WP_003407315.1_1460	Chromosome	none	1587650	1588360	fig|419947.8.peg.1581|MRA_1420|VBIMycTub106795_1581| Glycolipoprotein LprG, triacylated glycolipid-binding antigen P27 => modulating immune response against mycobacteria in favour of bacterial persistence [Mycobacterium tuberculosis H37Ra | 419947.8]
Mycobacterium_tuberculosis	000511	GCF_002448015.1_ASM244801v1	NZ_CP023630.1	lcl|NZ_CP023630.1_prot_WP_003407315.1_1458	Chromosome	none	1587708	1588418	fig|419947.8.peg.1581|MRA_1420|VBIMycTub106795_1581| Glycolipoprotein LprG, triacylated glycolipid-binding antigen P27 => modulating immune response against mycobacteria in favour of bacterial persistence [Mycobacterium tuberculosis H37Ra | 419947.8]
Mycobacterium_tuberculosis	000511	GCF_002448035.1_ASM244803v1	NZ_CP023631.1	lcl|NZ_CP023631.1_prot_WP_003407315.1_1458	Chromosome	none	1587636	1588346	fig|419947.8.peg.1581|MRA_1420|VBIMycTub106795_1581| Glycolipoprotein LprG, triacylated glycolipid-binding antigen P27 => modulating immune response against mycobacteria in favour of bacterial persistence [Mycobacterium tuberculosis H37Ra | 419947.8]
Mycobacterium_tuberculosis	000511	GCF_002448055.1_ASM244805v1	NZ_CP023632.1	lcl|NZ_CP023632.1_prot_WP_003407315.1_1458	Chromosome	none	1587639	1588349	fig|419947.8.peg.1581|MRA_1420|VBIMycTub106795_1581| Glycolipoprotein LprG, triacylated glycolipid-binding antigen P27 => modulating immune response against mycobacteria in favour of bacterial persistence [Mycobacterium tuberculosis H37Ra | 419947.8]
Mycobacterium_tuberculosis	000511	GCF_002448075.1_ASM244807v1	NZ_CP023633.1	lcl|NZ_CP023633.1_prot_WP_003407315.1_1460	Chromosome	none	1587651	1588361	fig|419947.8.peg.1581|MRA_1420|VBIMycTub106795_1581| Glycolipoprotein LprG, triacylated glycolipid-binding antigen P27 => modulating immune response against mycobacteria in favour of bacterial persistence [Mycobacterium tuberculosis H37Ra | 419947.8]
Mycobacterium_tuberculosis	000511	GCF_002448095.1_ASM244809v1	NZ_CP023634.1	lcl|NZ_CP023634.1_prot_WP_003407315.1_1458	Chromosome	none	1587621	1588331	fig|419947.8.peg.1581|MRA_1420|VBIMycTub106795_1581| Glycolipoprotein LprG, triacylated glycolipid-binding antigen P27 => modulating immune response against mycobacteria in favour of bacterial persistence [Mycobacterium tuberculosis H37Ra | 419947.8]
Mycobacterium_tuberculosis	000511	GCF_002448115.1_ASM244811v1	NZ_CP023635.1	lcl|NZ_CP023635.1_prot_WP_003407315.1_1460	Chromosome	none	1587680	1588390	fig|419947.8.peg.1581|MRA_1420|VBIMycTub106795_1581| Glycolipoprotein LprG, triacylated glycolipid-binding antigen P27 => modulating immune response against mycobacteria in favour of bacterial persistence [Mycobacterium tuberculosis H37Ra | 419947.8]
Mycobacterium_tuberculosis	000511	GCF_002448135.1_ASM244813v1	NZ_CP023636.1	lcl|NZ_CP023636.1_prot_WP_003407315.1_1458	Chromosome	none	1587752	1588462	fig|419947.8.peg.1581|MRA_1420|VBIMycTub106795_1581| Glycolipoprotein LprG, triacylated glycolipid-binding antigen P27 => modulating immune response against mycobacteria in favour of bacterial persistence [Mycobacterium tuberculosis H37Ra | 419947.8]
Mycobacterium_tuberculosis	000511	GCF_002448155.1_ASM244815v1	NZ_CP023637.1	lcl|NZ_CP023637.1_prot_WP_003407315.1_1458	Chromosome	none	1587738	1588448	fig|419947.8.peg.1581|MRA_1420|VBIMycTub106795_1581| Glycolipoprotein LprG, triacylated glycolipid-binding antigen P27 => modulating immune response against mycobacteria in favour of bacterial persistence [Mycobacterium tuberculosis H37Ra | 419947.8]
Mycobacterium_tuberculosis	000511	GCF_002448175.1_ASM244817v1	NZ_CP023638.1	lcl|NZ_CP023638.1_prot_WP_003407315.1_1460	Chromosome	none	1587618	1588328	fig|419947.8.peg.1581|MRA_1420|VBIMycTub106795_1581| Glycolipoprotein LprG, triacylated glycolipid-binding antigen P27 => modulating immune response against mycobacteria in favour of bacterial persistence [Mycobacterium tuberculosis H37Ra | 419947.8]
Mycobacterium_tuberculosis	000511	GCF_002448195.1_ASM244819v1	NZ_CP023639.1	lcl|NZ_CP023639.1_prot_WP_003407315.1_1458	Chromosome	none	1587593	1588303	fig|419947.8.peg.1581|MRA_1420|VBIMycTub106795_1581| Glycolipoprotein LprG, triacylated glycolipid-binding antigen P27 => modulating immune response against mycobacteria in favour of bacterial persistence [Mycobacterium tuberculosis H37Ra | 419947.8]
Mycobacterium_tuberculosis	000511	GCF_002448215.1_ASM244821v1	NZ_CP023640.1	lcl|NZ_CP023640.1_prot_WP_003407315.1_1457	Chromosome	none	1587714	1588424	fig|419947.8.peg.1581|MRA_1420|VBIMycTub106795_1581| Glycolipoprotein LprG, triacylated glycolipid-binding antigen P27 => modulating immune response against mycobacteria in favour of bacterial persistence [Mycobacterium tuberculosis H37Ra | 419947.8]
Mycobacterium_tuberculosis	000511	GCF_002886145.1_ASM288614v1	NZ_CP025593.1	lcl|NZ_CP025593.1_prot_WP_003407315.1_1457	Chromosome	none	1587755	1588465	fig|419947.8.peg.1581|MRA_1420|VBIMycTub106795_1581| Glycolipoprotein LprG, triacylated glycolipid-binding antigen P27 => modulating immune response against mycobacteria in favour of bacterial persistence [Mycobacterium tuberculosis H37Ra | 419947.8]
Mycobacterium_tuberculosis	000511	GCF_002886165.1_ASM288616v1	NZ_CP025594.1	lcl|NZ_CP025594.1_prot_WP_003407315.1_1458	Chromosome	none	1587707	1588417	fig|419947.8.peg.1581|MRA_1420|VBIMycTub106795_1581| Glycolipoprotein LprG, triacylated glycolipid-binding antigen P27 => modulating immune response against mycobacteria in favour of bacterial persistence [Mycobacterium tuberculosis H37Ra | 419947.8]
Mycobacterium_tuberculosis	000511	GCF_002886195.1_ASM288619v1	NZ_CP025595.1	lcl|NZ_CP025595.1_prot_WP_003407315.1_1461	Chromosome	none	1587746	1588456	fig|419947.8.peg.1581|MRA_1420|VBIMycTub106795_1581| Glycolipoprotein LprG, triacylated glycolipid-binding antigen P27 => modulating immune response against mycobacteria in favour of bacterial persistence [Mycobacterium tuberculosis H37Ra | 419947.8]
Mycobacterium_tuberculosis	000511	GCF_002886225.1_ASM288622v1	NZ_CP025600.1	lcl|NZ_CP025600.1_prot_WP_003407315.1_1461	Chromosome	none	1587714	1588424	fig|419947.8.peg.1581|MRA_1420|VBIMycTub106795_1581| Glycolipoprotein LprG, triacylated glycolipid-binding antigen P27 => modulating immune response against mycobacteria in favour of bacterial persistence [Mycobacterium tuberculosis H37Ra | 419947.8]
Mycobacterium_tuberculosis	000511	GCF_002886335.1_ASM288633v1	NZ_CP025601.1	lcl|NZ_CP025601.1_prot_WP_003407315.1_1460	Chromosome	none	1587764	1588474	fig|419947.8.peg.1581|MRA_1420|VBIMycTub106795_1581| Glycolipoprotein LprG, triacylated glycolipid-binding antigen P27 => modulating immune response against mycobacteria in favour of bacterial persistence [Mycobacterium tuberculosis H37Ra | 419947.8]
Mycobacterium_tuberculosis	000511	GCF_002886405.1_ASM288640v1	NZ_CP025604.1	lcl|NZ_CP025604.1_prot_WP_003407315.1_1458	Chromosome	none	1587667	1588377	fig|419947.8.peg.1581|MRA_1420|VBIMycTub106795_1581| Glycolipoprotein LprG, triacylated glycolipid-binding antigen P27 => modulating immune response against mycobacteria in favour of bacterial persistence [Mycobacterium tuberculosis H37Ra | 419947.8]
Mycobacterium_tuberculosis	000511	GCF_002886505.1_ASM288650v1	NZ_CP025605.1	lcl|NZ_CP025605.1_prot_WP_003407315.1_1460	Chromosome	none	1587705	1588415	fig|419947.8.peg.1581|MRA_1420|VBIMycTub106795_1581| Glycolipoprotein LprG, triacylated glycolipid-binding antigen P27 => modulating immune response against mycobacteria in favour of bacterial persistence [Mycobacterium tuberculosis H37Ra | 419947.8]
Mycobacterium_tuberculosis	000511	GCF_002886585.1_ASM288658v1	NZ_CP025608.1	lcl|NZ_CP025608.1_prot_WP_003407315.1_1460	Chromosome	none	1587743	1588453	fig|419947.8.peg.1581|MRA_1420|VBIMycTub106795_1581| Glycolipoprotein LprG, triacylated glycolipid-binding antigen P27 => modulating immune response against mycobacteria in favour of bacterial persistence [Mycobacterium tuberculosis H37Ra | 419947.8]
Mycobacterium_tuberculosis	000511	GCF_002886685.1_ASM288668v1	NZ_CP025598.1	lcl|NZ_CP025598.1_prot_WP_003407315.1_1461	Chromosome	none	1587755	1588465	fig|419947.8.peg.1581|MRA_1420|VBIMycTub106795_1581| Glycolipoprotein LprG, triacylated glycolipid-binding antigen P27 => modulating immune response against mycobacteria in favour of bacterial persistence [Mycobacterium tuberculosis H37Ra | 419947.8]
Mycobacterium_tuberculosis	000511	GCF_002886775.1_ASM288677v1	NZ_CP025603.1	lcl|NZ_CP025603.1_prot_WP_003407315.1_1460	Chromosome	none	1587736	1588446	fig|419947.8.peg.1581|MRA_1420|VBIMycTub106795_1581| Glycolipoprotein LprG, triacylated glycolipid-binding antigen P27 => modulating immune response against mycobacteria in favour of bacterial persistence [Mycobacterium tuberculosis H37Ra | 419947.8]
Mycobacterium_tuberculosis	000511	GCF_002886865.1_ASM288686v1	NZ_CP025607.1	lcl|NZ_CP025607.1_prot_WP_003407315.1_1458	Chromosome	none	1587752	1588462	fig|419947.8.peg.1581|MRA_1420|VBIMycTub106795_1581| Glycolipoprotein LprG, triacylated glycolipid-binding antigen P27 => modulating immune response against mycobacteria in favour of bacterial persistence [Mycobacterium tuberculosis H37Ra | 419947.8]
Mycobacterium_tuberculosis	000511	GCF_002886945.1_ASM288694v1	NZ_CP025596.1	lcl|NZ_CP025596.1_prot_WP_003407315.1_1460	Chromosome	none	1587671	1588381	fig|419947.8.peg.1581|MRA_1420|VBIMycTub106795_1581| Glycolipoprotein LprG, triacylated glycolipid-binding antigen P27 => modulating immune response against mycobacteria in favour of bacterial persistence [Mycobacterium tuberculosis H37Ra | 419947.8]
Mycobacterium_tuberculosis	000511	GCF_002887065.1_ASM288706v1	NZ_CP025597.1	lcl|NZ_CP025597.1_prot_WP_003407315.1_1458	Chromosome	none	1587727	1588437	fig|419947.8.peg.1581|MRA_1420|VBIMycTub106795_1581| Glycolipoprotein LprG, triacylated glycolipid-binding antigen P27 => modulating immune response against mycobacteria in favour of bacterial persistence [Mycobacterium tuberculosis H37Ra | 419947.8]
Mycobacterium_tuberculosis	000511	GCF_002887145.1_ASM288714v1	NZ_CP025599.1	lcl|NZ_CP025599.1_prot_WP_003407315.1_1460	Chromosome	none	1587720	1588430	fig|419947.8.peg.1581|MRA_1420|VBIMycTub106795_1581| Glycolipoprotein LprG, triacylated glycolipid-binding antigen P27 => modulating immune response against mycobacteria in favour of bacterial persistence [Mycobacterium tuberculosis H37Ra | 419947.8]
Mycobacterium_tuberculosis	000511	GCF_002887255.1_ASM288725v1	NZ_CP025602.1	lcl|NZ_CP025602.1_prot_WP_003407315.1_1460	Chromosome	none	1587716	1588426	fig|419947.8.peg.1581|MRA_1420|VBIMycTub106795_1581| Glycolipoprotein LprG, triacylated glycolipid-binding antigen P27 => modulating immune response against mycobacteria in favour of bacterial persistence [Mycobacterium tuberculosis H37Ra | 419947.8]
Mycobacterium_tuberculosis	000511	GCF_002887335.1_ASM288733v1	NZ_CP025606.1	lcl|NZ_CP025606.1_prot_WP_003407315.1_1463	Chromosome	none	1587725	1588435	fig|419947.8.peg.1581|MRA_1420|VBIMycTub106795_1581| Glycolipoprotein LprG, triacylated glycolipid-binding antigen P27 => modulating immune response against mycobacteria in favour of bacterial persistence [Mycobacterium tuberculosis H37Ra | 419947.8]
Mycobacterium_tuberculosis	000511	GCF_002975475.1_ASM297547v1	NZ_CP027035.1	lcl|NZ_CP027035.1_prot_WP_003407315.1_1459	Chromosome	none	1592726	1593436	fig|419947.8.peg.1581|MRA_1420|VBIMycTub106795_1581| Glycolipoprotein LprG, triacylated glycolipid-binding antigen P27 => modulating immune response against mycobacteria in favour of bacterial persistence [Mycobacterium tuberculosis H37Ra | 419947.8]
Mycobacterium_tuberculosis	000511	GCF_003006115.1_ASM300611v1	NZ_CP022578.1	lcl|NZ_CP022578.1_prot_WP_003407315.1_1827	Chromosome	none	1957130	1957840	fig|419947.8.peg.1581|MRA_1420|VBIMycTub106795_1581| Glycolipoprotein LprG, triacylated glycolipid-binding antigen P27 => modulating immune response against mycobacteria in favour of bacterial persistence [Mycobacterium tuberculosis H37Ra | 419947.8]
Mycobacterium_tuberculosis	000511	GCF_003006135.1_ASM300613v1	NZ_CP022577.1	lcl|NZ_CP022577.1_prot_WP_003407315.1_1961	Chromosome	none	2101599	2102309	fig|419947.8.peg.1581|MRA_1420|VBIMycTub106795_1581| Glycolipoprotein LprG, triacylated glycolipid-binding antigen P27 => modulating immune response against mycobacteria in favour of bacterial persistence [Mycobacterium tuberculosis H37Ra | 419947.8]
Mycobacterium_tuberculosis	000511	GCF_003265005.1_ASM326500v1	NZ_CP030093.1	lcl|NZ_CP030093.1_prot_WP_003407315.1_1238	Chromosome	none	1368394	1369104	fig|419947.8.peg.1581|MRA_1420|VBIMycTub106795_1581| Glycolipoprotein LprG, triacylated glycolipid-binding antigen P27 => modulating immune response against mycobacteria in favour of bacterial persistence [Mycobacterium tuberculosis H37Ra | 419947.8]
Mycobacterium_tuberculosis	000511	GCF_003287125.1_ASM328712v1	NZ_CP019610.1	lcl|NZ_CP019610.1_prot_WP_003407315.1_883	Chromosome	none	953051	953761	fig|419947.8.peg.1581|MRA_1420|VBIMycTub106795_1581| Glycolipoprotein LprG, triacylated glycolipid-binding antigen P27 => modulating immune response against mycobacteria in favour of bacterial persistence [Mycobacterium tuberculosis H37Ra | 419947.8]
Mycobacterium_tuberculosis	000511	GCF_003287145.1_ASM328714v1	NZ_CP019611.1	lcl|NZ_CP019611.1_prot_WP_003407315.1_2153	Chromosome	none	2374623	2375333	fig|419947.8.peg.1581|MRA_1420|VBIMycTub106795_1581| Glycolipoprotein LprG, triacylated glycolipid-binding antigen P27 => modulating immune response against mycobacteria in favour of bacterial persistence [Mycobacterium tuberculosis H37Ra | 419947.8]
Mycobacterium_tuberculosis	000511	GCF_003287165.1_ASM328716v1	NZ_CP019612.1	lcl|NZ_CP019612.1_prot_WP_003407315.1_1348	Chromosome	none	1462558	1463268	fig|419947.8.peg.1581|MRA_1420|VBIMycTub106795_1581| Glycolipoprotein LprG, triacylated glycolipid-binding antigen P27 => modulating immune response against mycobacteria in favour of bacterial persistence [Mycobacterium tuberculosis H37Ra | 419947.8]
Mycobacterium_tuberculosis	000511	GCF_003287185.1_ASM328718v1	NZ_CP019613.1	lcl|NZ_CP019613.1_prot_WP_003407315.1_3188	Chromosome	none	3478017	3478727	fig|419947.8.peg.1581|MRA_1420|VBIMycTub106795_1581| Glycolipoprotein LprG, triacylated glycolipid-binding antigen P27 => modulating immune response against mycobacteria in favour of bacterial persistence [Mycobacterium tuberculosis H37Ra | 419947.8]
Mycobacterium_tuberculosis	000511	GCF_003293655.1_ASM329365v1	NZ_CP029065.1	lcl|NZ_CP029065.1_prot_WP_003407315.1_1449	Chromosome	none	1569112	1569822	fig|419947.8.peg.1581|MRA_1420|VBIMycTub106795_1581| Glycolipoprotein LprG, triacylated glycolipid-binding antigen P27 => modulating immune response against mycobacteria in favour of bacterial persistence [Mycobacterium tuberculosis H37Ra | 419947.8]
Mycobacterium_tuberculosis	000511	GCF_005155785.1_ASM515578v1	NZ_CP039851.1	lcl|NZ_CP039851.1_prot_WP_003407315.1_1452	Chromosome	none	1584497	1585207	fig|419947.8.peg.1581|MRA_1420|VBIMycTub106795_1581| Glycolipoprotein LprG, triacylated glycolipid-binding antigen P27 => modulating immune response against mycobacteria in favour of bacterial persistence [Mycobacterium tuberculosis H37Ra | 419947.8]
Mycobacterium_tuberculosis	000511	GCF_005156105.1_ASM515610v1	NZ_CP039850.1	lcl|NZ_CP039850.1_prot_WP_003407315.1_1453	Chromosome	none	1584382	1585092	fig|419947.8.peg.1581|MRA_1420|VBIMycTub106795_1581| Glycolipoprotein LprG, triacylated glycolipid-binding antigen P27 => modulating immune response against mycobacteria in favour of bacterial persistence [Mycobacterium tuberculosis H37Ra | 419947.8]
Mycobacterium_tuberculosis	000511	GCF_007833935.1_ASM783393v1	NZ_CP041207.1	lcl|NZ_CP041207.1_prot_WP_003407315.1_1468	Chromosome	none	1594426	1595136	fig|419947.8.peg.1581|MRA_1420|VBIMycTub106795_1581| Glycolipoprotein LprG, triacylated glycolipid-binding antigen P27 => modulating immune response against mycobacteria in favour of bacterial persistence [Mycobacterium tuberculosis H37Ra | 419947.8]
Mycobacterium_tuberculosis	000511	GCF_008761675.1_ASM876167v1	NZ_CP044345.1	lcl|NZ_CP044345.1_prot_WP_003407315.1_3998	Chromosome	none	4359029	4359739	fig|419947.8.peg.1581|MRA_1420|VBIMycTub106795_1581| Glycolipoprotein LprG, triacylated glycolipid-binding antigen P27 => modulating immune response against mycobacteria in favour of bacterial persistence [Mycobacterium tuberculosis H37Ra | 419947.8]
Mycobacterium_tuberculosis	000511	GCF_009664875.1_ASM966487v1	NZ_CP045962.1	lcl|NZ_CP045962.1_prot_WP_003407315.1_1457	Chromosome	none	1590704	1591414	fig|419947.8.peg.1581|MRA_1420|VBIMycTub106795_1581| Glycolipoprotein LprG, triacylated glycolipid-binding antigen P27 => modulating immune response against mycobacteria in favour of bacterial persistence [Mycobacterium tuberculosis H37Ra | 419947.8]
Mycobacterium_tuberculosis	000511	GCF_009730215.1_ASM973021v1	NZ_CP046308.1	lcl|NZ_CP046308.1_prot_WP_003407315.1_213	Chromosome	none	239806	240516	fig|419947.8.peg.1581|MRA_1420|VBIMycTub106795_1581| Glycolipoprotein LprG, triacylated glycolipid-binding antigen P27 => modulating immune response against mycobacteria in favour of bacterial persistence [Mycobacterium tuberculosis H37Ra | 419947.8]
Mycobacterium_tuberculosis	000511	GCF_009730235.1_ASM973023v1	NZ_CP046309.1	lcl|NZ_CP046309.1_prot_WP_003407315.1_3778	Chromosome	none	4105661	4106371	fig|419947.8.peg.1581|MRA_1420|VBIMycTub106795_1581| Glycolipoprotein LprG, triacylated glycolipid-binding antigen P27 => modulating immune response against mycobacteria in favour of bacterial persistence [Mycobacterium tuberculosis H37Ra | 419947.8]
Mycobacterium_tuberculosis	000511	GCF_009762675.2_ASM976267v2	NZ_CP046728.2	lcl|NZ_CP046728.2_prot_WP_003407315.1_1461	Chromosome	none	1589427	1590137	fig|419947.8.peg.1581|MRA_1420|VBIMycTub106795_1581| Glycolipoprotein LprG, triacylated glycolipid-binding antigen P27 => modulating immune response against mycobacteria in favour of bacterial persistence [Mycobacterium tuberculosis H37Ra | 419947.8]
Mycobacterium_tuberculosis	000511	GCF_012923765.1_ASM1292376v1	NZ_CP048071.1	lcl|NZ_CP048071.1_prot_WP_003407315.1_1462	Chromosome	none	1592001	1592711	fig|419947.8.peg.1581|MRA_1420|VBIMycTub106795_1581| Glycolipoprotein LprG, triacylated glycolipid-binding antigen P27 => modulating immune response against mycobacteria in favour of bacterial persistence [Mycobacterium tuberculosis H37Ra | 419947.8]
Mycobacterium_tuberculosis	000511	GCF_013010385.1_ASM1301038v1	NZ_CP053092.1	lcl|NZ_CP053092.1_prot_WP_003407315.1_1460	Chromosome	none	1587901	1588611	fig|419947.8.peg.1581|MRA_1420|VBIMycTub106795_1581| Glycolipoprotein LprG, triacylated glycolipid-binding antigen P27 => modulating immune response against mycobacteria in favour of bacterial persistence [Mycobacterium tuberculosis H37Ra | 419947.8]
Mycobacterium_tuberculosis	000511	GCF_013267635.1_ASM1326763v1	NZ_CP054013.1	lcl|NZ_CP054013.1_prot_WP_003407315.1_2197	Chromosome	none	2428306	2429016	fig|419947.8.peg.1581|MRA_1420|VBIMycTub106795_1581| Glycolipoprotein LprG, triacylated glycolipid-binding antigen P27 => modulating immune response against mycobacteria in favour of bacterial persistence [Mycobacterium tuberculosis H37Ra | 419947.8]
Mycobacterium_tuberculosis	000511	GCF_013267655.1_ASM1326765v1	NZ_CP054014.1	lcl|NZ_CP054014.1_prot_WP_003407315.1_1559	Chromosome	none	1643318	1644028	fig|419947.8.peg.1581|MRA_1420|VBIMycTub106795_1581| Glycolipoprotein LprG, triacylated glycolipid-binding antigen P27 => modulating immune response against mycobacteria in favour of bacterial persistence [Mycobacterium tuberculosis H37Ra | 419947.8]
Mycobacterium_tuberculosis	000511	GCF_014884625.1_ASM1488462v1	NZ_CP043995.1	lcl|NZ_CP043995.1_prot_WP_003407315.1_2624	Chromosome	none	2825094	2825804	fig|419947.8.peg.1581|MRA_1420|VBIMycTub106795_1581| Glycolipoprotein LprG, triacylated glycolipid-binding antigen P27 => modulating immune response against mycobacteria in favour of bacterial persistence [Mycobacterium tuberculosis H37Ra | 419947.8]
Mycobacterium_tuberculosis	000511	GCF_014884645.1_ASM1488464v1	NZ_CP043996.1	lcl|NZ_CP043996.1_prot_WP_003407315.1_1464	Chromosome	none	1590596	1591306	fig|419947.8.peg.1581|MRA_1420|VBIMycTub106795_1581| Glycolipoprotein LprG, triacylated glycolipid-binding antigen P27 => modulating immune response against mycobacteria in favour of bacterial persistence [Mycobacterium tuberculosis H37Ra | 419947.8]
Mycobacterium_tuberculosis	000511	GCF_014884665.1_ASM1488466v1	NZ_CP043997.1	lcl|NZ_CP043997.1_prot_WP_003407315.1_1464	Chromosome	none	1591568	1592278	fig|419947.8.peg.1581|MRA_1420|VBIMycTub106795_1581| Glycolipoprotein LprG, triacylated glycolipid-binding antigen P27 => modulating immune response against mycobacteria in favour of bacterial persistence [Mycobacterium tuberculosis H37Ra | 419947.8]
Mycobacterium_tuberculosis	000511	GCF_014899205.1_ASM1489920v1	NZ_CP041788.1	lcl|NZ_CP041788.1_prot_WP_003407315.1_1460	Chromosome	none	1592203	1592913	fig|419947.8.peg.1581|MRA_1420|VBIMycTub106795_1581| Glycolipoprotein LprG, triacylated glycolipid-binding antigen P27 => modulating immune response against mycobacteria in favour of bacterial persistence [Mycobacterium tuberculosis H37Ra | 419947.8]
Mycobacterium_tuberculosis	000511	GCF_014899225.1_ASM1489922v1	NZ_CP041789.1	lcl|NZ_CP041789.1_prot_WP_003407315.1_1460	Chromosome	none	1589156	1589866	fig|419947.8.peg.1581|MRA_1420|VBIMycTub106795_1581| Glycolipoprotein LprG, triacylated glycolipid-binding antigen P27 => modulating immune response against mycobacteria in favour of bacterial persistence [Mycobacterium tuberculosis H37Ra | 419947.8]
Mycobacterium_tuberculosis	000511	GCF_014899245.1_ASM1489924v1	NZ_CP041790.1	lcl|NZ_CP041790.1_prot_WP_003407315.1_1460	Chromosome	none	1594982	1595692	fig|419947.8.peg.1581|MRA_1420|VBIMycTub106795_1581| Glycolipoprotein LprG, triacylated glycolipid-binding antigen P27 => modulating immune response against mycobacteria in favour of bacterial persistence [Mycobacterium tuberculosis H37Ra | 419947.8]
Mycobacterium_tuberculosis	000511	GCF_014899265.1_ASM1489926v1	NZ_CP041792.1	lcl|NZ_CP041792.1_prot_WP_003407315.1_1456	Chromosome	none	1589155	1589865	fig|419947.8.peg.1581|MRA_1420|VBIMycTub106795_1581| Glycolipoprotein LprG, triacylated glycolipid-binding antigen P27 => modulating immune response against mycobacteria in favour of bacterial persistence [Mycobacterium tuberculosis H37Ra | 419947.8]
Mycobacterium_tuberculosis	000511	GCF_014899285.1_ASM1489928v1	NZ_CP041791.1	lcl|NZ_CP041791.1_prot_WP_003407315.1_1460	Chromosome	none	1594989	1595699	fig|419947.8.peg.1581|MRA_1420|VBIMycTub106795_1581| Glycolipoprotein LprG, triacylated glycolipid-binding antigen P27 => modulating immune response against mycobacteria in favour of bacterial persistence [Mycobacterium tuberculosis H37Ra | 419947.8]
Mycobacterium_tuberculosis	000511	GCF_014899305.1_ASM1489930v1	NZ_CP041793.1	lcl|NZ_CP041793.1_prot_WP_003407315.1_1455	Chromosome	none	1593015	1593725	fig|419947.8.peg.1581|MRA_1420|VBIMycTub106795_1581| Glycolipoprotein LprG, triacylated glycolipid-binding antigen P27 => modulating immune response against mycobacteria in favour of bacterial persistence [Mycobacterium tuberculosis H37Ra | 419947.8]
Mycobacterium_tuberculosis	000511	GCF_014899325.1_ASM1489932v1	NZ_CP041794.1	lcl|NZ_CP041794.1_prot_WP_003407315.1_1455	Chromosome	none	1588182	1588892	fig|419947.8.peg.1581|MRA_1420|VBIMycTub106795_1581| Glycolipoprotein LprG, triacylated glycolipid-binding antigen P27 => modulating immune response against mycobacteria in favour of bacterial persistence [Mycobacterium tuberculosis H37Ra | 419947.8]
Mycobacterium_tuberculosis	000511	GCF_014899345.1_ASM1489934v1	NZ_CP041795.1	lcl|NZ_CP041795.1_prot_WP_003407315.1_1456	Chromosome	none	1592699	1593409	fig|419947.8.peg.1581|MRA_1420|VBIMycTub106795_1581| Glycolipoprotein LprG, triacylated glycolipid-binding antigen P27 => modulating immune response against mycobacteria in favour of bacterial persistence [Mycobacterium tuberculosis H37Ra | 419947.8]
Mycobacterium_tuberculosis	000511	GCF_014899365.1_ASM1489936v1	NZ_CP041796.1	lcl|NZ_CP041796.1_prot_WP_003407315.1_1457	Chromosome	none	1591871	1592581	fig|419947.8.peg.1581|MRA_1420|VBIMycTub106795_1581| Glycolipoprotein LprG, triacylated glycolipid-binding antigen P27 => modulating immune response against mycobacteria in favour of bacterial persistence [Mycobacterium tuberculosis H37Ra | 419947.8]
Mycobacterium_tuberculosis	000511	GCF_014899385.1_ASM1489938v1	NZ_CP041797.1	lcl|NZ_CP041797.1_prot_WP_003407315.1_1455	Chromosome	none	1587203	1587913	fig|419947.8.peg.1581|MRA_1420|VBIMycTub106795_1581| Glycolipoprotein LprG, triacylated glycolipid-binding antigen P27 => modulating immune response against mycobacteria in favour of bacterial persistence [Mycobacterium tuberculosis H37Ra | 419947.8]
Mycobacterium_tuberculosis	000511	GCF_014899405.1_ASM1489940v1	NZ_CP041798.1	lcl|NZ_CP041798.1_prot_WP_003407315.1_1453	Chromosome	none	1588776	1589486	fig|419947.8.peg.1581|MRA_1420|VBIMycTub106795_1581| Glycolipoprotein LprG, triacylated glycolipid-binding antigen P27 => modulating immune response against mycobacteria in favour of bacterial persistence [Mycobacterium tuberculosis H37Ra | 419947.8]
Mycobacterium_tuberculosis	000511	GCF_014899425.1_ASM1489942v1	NZ_CP041799.1	lcl|NZ_CP041799.1_prot_WP_003407315.1_1239	Chromosome	none	1368452	1369162	fig|419947.8.peg.1581|MRA_1420|VBIMycTub106795_1581| Glycolipoprotein LprG, triacylated glycolipid-binding antigen P27 => modulating immune response against mycobacteria in favour of bacterial persistence [Mycobacterium tuberculosis H37Ra | 419947.8]
Mycobacterium_tuberculosis	000511	GCF_014899445.1_ASM1489944v1	NZ_CP041800.1	lcl|NZ_CP041800.1_prot_WP_003407315.1_1458	Chromosome	none	1595383	1596093	fig|419947.8.peg.1581|MRA_1420|VBIMycTub106795_1581| Glycolipoprotein LprG, triacylated glycolipid-binding antigen P27 => modulating immune response against mycobacteria in favour of bacterial persistence [Mycobacterium tuberculosis H37Ra | 419947.8]
Mycobacterium_tuberculosis	000511	GCF_014899465.1_ASM1489946v1	NZ_CP041801.1	lcl|NZ_CP041801.1_prot_WP_003407315.1_1460	Chromosome	none	1596878	1597588	fig|419947.8.peg.1581|MRA_1420|VBIMycTub106795_1581| Glycolipoprotein LprG, triacylated glycolipid-binding antigen P27 => modulating immune response against mycobacteria in favour of bacterial persistence [Mycobacterium tuberculosis H37Ra | 419947.8]
Mycobacterium_tuberculosis	000511	GCF_014899485.1_ASM1489948v1	NZ_CP041802.1	lcl|NZ_CP041802.1_prot_WP_003407315.1_1457	Chromosome	none	1592150	1592860	fig|419947.8.peg.1581|MRA_1420|VBIMycTub106795_1581| Glycolipoprotein LprG, triacylated glycolipid-binding antigen P27 => modulating immune response against mycobacteria in favour of bacterial persistence [Mycobacterium tuberculosis H37Ra | 419947.8]
Mycobacterium_tuberculosis	000511	GCF_014899505.1_ASM1489950v1	NZ_CP041803.1	lcl|NZ_CP041803.1_prot_WP_003407315.1_1456	Chromosome	none	1591320	1592030	fig|419947.8.peg.1581|MRA_1420|VBIMycTub106795_1581| Glycolipoprotein LprG, triacylated glycolipid-binding antigen P27 => modulating immune response against mycobacteria in favour of bacterial persistence [Mycobacterium tuberculosis H37Ra | 419947.8]
Mycobacterium_tuberculosis	000511	GCF_014899525.1_ASM1489952v1	NZ_CP041804.1	lcl|NZ_CP041804.1_prot_WP_003407315.1_1458	Chromosome	none	1587882	1588592	fig|419947.8.peg.1581|MRA_1420|VBIMycTub106795_1581| Glycolipoprotein LprG, triacylated glycolipid-binding antigen P27 => modulating immune response against mycobacteria in favour of bacterial persistence [Mycobacterium tuberculosis H37Ra | 419947.8]
Mycobacterium_tuberculosis	000511	GCF_014899545.1_ASM1489954v1	NZ_CP041805.1	lcl|NZ_CP041805.1_prot_WP_003407315.1_1460	Chromosome	none	1585775	1586485	fig|419947.8.peg.1581|MRA_1420|VBIMycTub106795_1581| Glycolipoprotein LprG, triacylated glycolipid-binding antigen P27 => modulating immune response against mycobacteria in favour of bacterial persistence [Mycobacterium tuberculosis H37Ra | 419947.8]
Mycobacterium_tuberculosis	000511	GCF_014899565.1_ASM1489956v1	NZ_CP041806.1	lcl|NZ_CP041806.1_prot_WP_003407315.1_1459	Chromosome	none	1589871	1590581	fig|419947.8.peg.1581|MRA_1420|VBIMycTub106795_1581| Glycolipoprotein LprG, triacylated glycolipid-binding antigen P27 => modulating immune response against mycobacteria in favour of bacterial persistence [Mycobacterium tuberculosis H37Ra | 419947.8]
Mycobacterium_tuberculosis	000511	GCF_014899585.1_ASM1489958v1	NZ_CP041807.1	lcl|NZ_CP041807.1_prot_WP_003407315.1_1459	Chromosome	none	1591082	1591792	fig|419947.8.peg.1581|MRA_1420|VBIMycTub106795_1581| Glycolipoprotein LprG, triacylated glycolipid-binding antigen P27 => modulating immune response against mycobacteria in favour of bacterial persistence [Mycobacterium tuberculosis H37Ra | 419947.8]
Mycobacterium_tuberculosis	000511	GCF_014899605.1_ASM1489960v1	NZ_CP041808.1	lcl|NZ_CP041808.1_prot_WP_003407315.1_1469	Chromosome	none	1596298	1597008	fig|419947.8.peg.1581|MRA_1420|VBIMycTub106795_1581| Glycolipoprotein LprG, triacylated glycolipid-binding antigen P27 => modulating immune response against mycobacteria in favour of bacterial persistence [Mycobacterium tuberculosis H37Ra | 419947.8]
Mycobacterium_tuberculosis	000511	GCF_014899625.1_ASM1489962v1	NZ_CP041809.1	lcl|NZ_CP041809.1_prot_WP_003407315.1_1458	Chromosome	none	1591365	1592075	fig|419947.8.peg.1581|MRA_1420|VBIMycTub106795_1581| Glycolipoprotein LprG, triacylated glycolipid-binding antigen P27 => modulating immune response against mycobacteria in favour of bacterial persistence [Mycobacterium tuberculosis H37Ra | 419947.8]
Mycobacterium_tuberculosis	000511	GCF_014899645.1_ASM1489964v1	NZ_CP041810.1	lcl|NZ_CP041810.1_prot_WP_003407315.1_1463	Chromosome	none	1591564	1592274	fig|419947.8.peg.1581|MRA_1420|VBIMycTub106795_1581| Glycolipoprotein LprG, triacylated glycolipid-binding antigen P27 => modulating immune response against mycobacteria in favour of bacterial persistence [Mycobacterium tuberculosis H37Ra | 419947.8]
Mycobacterium_tuberculosis	000511	GCF_014899665.1_ASM1489966v1	NZ_CP041811.1	lcl|NZ_CP041811.1_prot_WP_003407315.1_1453	Chromosome	none	1585901	1586611	fig|419947.8.peg.1581|MRA_1420|VBIMycTub106795_1581| Glycolipoprotein LprG, triacylated glycolipid-binding antigen P27 => modulating immune response against mycobacteria in favour of bacterial persistence [Mycobacterium tuberculosis H37Ra | 419947.8]
Mycobacterium_tuberculosis	000511	GCF_014899685.1_ASM1489968v1	NZ_CP041812.1	lcl|NZ_CP041812.1_prot_WP_003407315.1_1464	Chromosome	none	1591159	1591869	fig|419947.8.peg.1581|MRA_1420|VBIMycTub106795_1581| Glycolipoprotein LprG, triacylated glycolipid-binding antigen P27 => modulating immune response against mycobacteria in favour of bacterial persistence [Mycobacterium tuberculosis H37Ra | 419947.8]
Mycobacterium_tuberculosis	000511	GCF_014899705.1_ASM1489970v1	NZ_CP041813.1	lcl|NZ_CP041813.1_prot_WP_003407315.1_1462	Chromosome	none	1595392	1596102	fig|419947.8.peg.1581|MRA_1420|VBIMycTub106795_1581| Glycolipoprotein LprG, triacylated glycolipid-binding antigen P27 => modulating immune response against mycobacteria in favour of bacterial persistence [Mycobacterium tuberculosis H37Ra | 419947.8]
Mycobacterium_tuberculosis	000511	GCF_014899725.1_ASM1489972v1	NZ_CP041814.1	lcl|NZ_CP041814.1_prot_WP_003407315.1_1462	Chromosome	none	1593187	1593897	fig|419947.8.peg.1581|MRA_1420|VBIMycTub106795_1581| Glycolipoprotein LprG, triacylated glycolipid-binding antigen P27 => modulating immune response against mycobacteria in favour of bacterial persistence [Mycobacterium tuberculosis H37Ra | 419947.8]
Mycobacterium_tuberculosis	000511	GCF_014899745.1_ASM1489974v1	NZ_CP041815.1	lcl|NZ_CP041815.1_prot_WP_003407315.1_1238	Chromosome	none	1368463	1369173	fig|419947.8.peg.1581|MRA_1420|VBIMycTub106795_1581| Glycolipoprotein LprG, triacylated glycolipid-binding antigen P27 => modulating immune response against mycobacteria in favour of bacterial persistence [Mycobacterium tuberculosis H37Ra | 419947.8]
Mycobacterium_tuberculosis	000511	GCF_014899765.1_ASM1489976v1	NZ_CP041816.1	lcl|NZ_CP041816.1_prot_WP_003407315.1_1463	Chromosome	none	1592972	1593682	fig|419947.8.peg.1581|MRA_1420|VBIMycTub106795_1581| Glycolipoprotein LprG, triacylated glycolipid-binding antigen P27 => modulating immune response against mycobacteria in favour of bacterial persistence [Mycobacterium tuberculosis H37Ra | 419947.8]
Mycobacterium_tuberculosis	000511	GCF_014899785.1_ASM1489978v1	NZ_CP041817.1	lcl|NZ_CP041817.1_prot_WP_003407315.1_1455	Chromosome	none	1588395	1589105	fig|419947.8.peg.1581|MRA_1420|VBIMycTub106795_1581| Glycolipoprotein LprG, triacylated glycolipid-binding antigen P27 => modulating immune response against mycobacteria in favour of bacterial persistence [Mycobacterium tuberculosis H37Ra | 419947.8]
Mycobacterium_tuberculosis	000511	GCF_014899805.1_ASM1489980v1	NZ_CP041818.1	lcl|NZ_CP041818.1_prot_WP_003407315.1_1461	Chromosome	none	1589132	1589842	fig|419947.8.peg.1581|MRA_1420|VBIMycTub106795_1581| Glycolipoprotein LprG, triacylated glycolipid-binding antigen P27 => modulating immune response against mycobacteria in favour of bacterial persistence [Mycobacterium tuberculosis H37Ra | 419947.8]
Mycobacterium_tuberculosis	000511	GCF_014899825.1_ASM1489982v1	NZ_CP041819.1	lcl|NZ_CP041819.1_prot_WP_003407315.1_1456	Chromosome	none	1588397	1589107	fig|419947.8.peg.1581|MRA_1420|VBIMycTub106795_1581| Glycolipoprotein LprG, triacylated glycolipid-binding antigen P27 => modulating immune response against mycobacteria in favour of bacterial persistence [Mycobacterium tuberculosis H37Ra | 419947.8]
Mycobacterium_tuberculosis	000511	GCF_014899845.1_ASM1489984v1	NZ_CP041820.1	lcl|NZ_CP041820.1_prot_WP_003407315.1_1460	Chromosome	none	1591884	1592594	fig|419947.8.peg.1581|MRA_1420|VBIMycTub106795_1581| Glycolipoprotein LprG, triacylated glycolipid-binding antigen P27 => modulating immune response against mycobacteria in favour of bacterial persistence [Mycobacterium tuberculosis H37Ra | 419947.8]
Mycobacterium_tuberculosis	000511	GCF_014899865.1_ASM1489986v1	NZ_CP041821.1	lcl|NZ_CP041821.1_prot_WP_003407315.1_1453	Chromosome	none	1586797	1587507	fig|419947.8.peg.1581|MRA_1420|VBIMycTub106795_1581| Glycolipoprotein LprG, triacylated glycolipid-binding antigen P27 => modulating immune response against mycobacteria in favour of bacterial persistence [Mycobacterium tuberculosis H37Ra | 419947.8]
Mycobacterium_tuberculosis	000511	GCF_014899885.1_ASM1489988v1	NZ_CP041822.1	lcl|NZ_CP041822.1_prot_WP_003407315.1_2622	Chromosome	none	2825051	2825761	fig|419947.8.peg.1581|MRA_1420|VBIMycTub106795_1581| Glycolipoprotein LprG, triacylated glycolipid-binding antigen P27 => modulating immune response against mycobacteria in favour of bacterial persistence [Mycobacterium tuberculosis H37Ra | 419947.8]
Mycobacterium_tuberculosis	000511	GCF_014899905.1_ASM1489990v1	NZ_CP041823.1	lcl|NZ_CP041823.1_prot_WP_003407315.1_2621	Chromosome	none	2825108	2825818	fig|419947.8.peg.1581|MRA_1420|VBIMycTub106795_1581| Glycolipoprotein LprG, triacylated glycolipid-binding antigen P27 => modulating immune response against mycobacteria in favour of bacterial persistence [Mycobacterium tuberculosis H37Ra | 419947.8]
Mycobacterium_tuberculosis	000511	GCF_014899925.1_ASM1489992v1	NZ_CP041824.1	lcl|NZ_CP041824.1_prot_WP_003407315.1_1461	Chromosome	none	1592198	1592908	fig|419947.8.peg.1581|MRA_1420|VBIMycTub106795_1581| Glycolipoprotein LprG, triacylated glycolipid-binding antigen P27 => modulating immune response against mycobacteria in favour of bacterial persistence [Mycobacterium tuberculosis H37Ra | 419947.8]
Mycobacterium_tuberculosis	000511	GCF_014899945.1_ASM1489994v1	NZ_CP041825.1	lcl|NZ_CP041825.1_prot_WP_003407315.1_2625	Chromosome	none	2825101	2825811	fig|419947.8.peg.1581|MRA_1420|VBIMycTub106795_1581| Glycolipoprotein LprG, triacylated glycolipid-binding antigen P27 => modulating immune response against mycobacteria in favour of bacterial persistence [Mycobacterium tuberculosis H37Ra | 419947.8]
Mycobacterium_tuberculosis	000511	GCF_014899965.1_ASM1489996v1	NZ_CP041826.1	lcl|NZ_CP041826.1_prot_WP_003407315.1_1460	Chromosome	none	1594162	1594872	fig|419947.8.peg.1581|MRA_1420|VBIMycTub106795_1581| Glycolipoprotein LprG, triacylated glycolipid-binding antigen P27 => modulating immune response against mycobacteria in favour of bacterial persistence [Mycobacterium tuberculosis H37Ra | 419947.8]
Mycobacterium_tuberculosis	000511	GCF_014899985.1_ASM1489998v1	NZ_CP041827.1	lcl|NZ_CP041827.1_prot_WP_003407315.1_1461	Chromosome	none	1593467	1594177	fig|419947.8.peg.1581|MRA_1420|VBIMycTub106795_1581| Glycolipoprotein LprG, triacylated glycolipid-binding antigen P27 => modulating immune response against mycobacteria in favour of bacterial persistence [Mycobacterium tuberculosis H37Ra | 419947.8]
Mycobacterium_tuberculosis	000511	GCF_014900005.1_ASM1490000v1	NZ_CP041828.1	lcl|NZ_CP041828.1_prot_WP_003407315.1_1459	Chromosome	none	1594115	1594825	fig|419947.8.peg.1581|MRA_1420|VBIMycTub106795_1581| Glycolipoprotein LprG, triacylated glycolipid-binding antigen P27 => modulating immune response against mycobacteria in favour of bacterial persistence [Mycobacterium tuberculosis H37Ra | 419947.8]
Mycobacterium_tuberculosis	000511	GCF_014900055.1_ASM1490005v1	NZ_CP041829.1	lcl|NZ_CP041829.1_prot_WP_003407315.1_1465	Chromosome	none	1594133	1594843	fig|419947.8.peg.1581|MRA_1420|VBIMycTub106795_1581| Glycolipoprotein LprG, triacylated glycolipid-binding antigen P27 => modulating immune response against mycobacteria in favour of bacterial persistence [Mycobacterium tuberculosis H37Ra | 419947.8]
Mycobacterium_tuberculosis	000511	GCF_014900075.1_ASM1490007v1	NZ_CP041830.1	lcl|NZ_CP041830.1_prot_WP_003407315.1_1461	Chromosome	none	1590771	1591481	fig|419947.8.peg.1581|MRA_1420|VBIMycTub106795_1581| Glycolipoprotein LprG, triacylated glycolipid-binding antigen P27 => modulating immune response against mycobacteria in favour of bacterial persistence [Mycobacterium tuberculosis H37Ra | 419947.8]
Mycobacterium_tuberculosis	000511	GCF_014900095.1_ASM1490009v1	NZ_CP041831.1	lcl|NZ_CP041831.1_prot_WP_003407315.1_1461	Chromosome	none	1593654	1594364	fig|419947.8.peg.1581|MRA_1420|VBIMycTub106795_1581| Glycolipoprotein LprG, triacylated glycolipid-binding antigen P27 => modulating immune response against mycobacteria in favour of bacterial persistence [Mycobacterium tuberculosis H37Ra | 419947.8]
Mycobacterium_tuberculosis	000511	GCF_014900115.1_ASM1490011v1	NZ_CP041832.1	lcl|NZ_CP041832.1_prot_WP_003407315.1_1454	Chromosome	none	1584803	1585513	fig|419947.8.peg.1581|MRA_1420|VBIMycTub106795_1581| Glycolipoprotein LprG, triacylated glycolipid-binding antigen P27 => modulating immune response against mycobacteria in favour of bacterial persistence [Mycobacterium tuberculosis H37Ra | 419947.8]
Mycobacterium_tuberculosis	000511	GCF_014900135.1_ASM1490013v1	NZ_CP041833.1	lcl|NZ_CP041833.1_prot_WP_003407315.1_1464	Chromosome	none	1594706	1595416	fig|419947.8.peg.1581|MRA_1420|VBIMycTub106795_1581| Glycolipoprotein LprG, triacylated glycolipid-binding antigen P27 => modulating immune response against mycobacteria in favour of bacterial persistence [Mycobacterium tuberculosis H37Ra | 419947.8]
Mycobacterium_tuberculosis	000511	GCF_014900155.1_ASM1490015v1	NZ_CP041834.1	lcl|NZ_CP041834.1_prot_WP_003407315.1_1461	Chromosome	none	1588737	1589447	fig|419947.8.peg.1581|MRA_1420|VBIMycTub106795_1581| Glycolipoprotein LprG, triacylated glycolipid-binding antigen P27 => modulating immune response against mycobacteria in favour of bacterial persistence [Mycobacterium tuberculosis H37Ra | 419947.8]
Mycobacterium_tuberculosis	000511	GCF_014900175.1_ASM1490017v1	NZ_CP041835.1	lcl|NZ_CP041835.1_prot_WP_003407315.1_1462	Chromosome	none	1589130	1589840	fig|419947.8.peg.1581|MRA_1420|VBIMycTub106795_1581| Glycolipoprotein LprG, triacylated glycolipid-binding antigen P27 => modulating immune response against mycobacteria in favour of bacterial persistence [Mycobacterium tuberculosis H37Ra | 419947.8]
Mycobacterium_tuberculosis	000511	GCF_014900195.1_ASM1490019v1	NZ_CP041836.1	lcl|NZ_CP041836.1_prot_WP_003407315.1_1239	Chromosome	none	1368451	1369161	fig|419947.8.peg.1581|MRA_1420|VBIMycTub106795_1581| Glycolipoprotein LprG, triacylated glycolipid-binding antigen P27 => modulating immune response against mycobacteria in favour of bacterial persistence [Mycobacterium tuberculosis H37Ra | 419947.8]
Mycobacterium_tuberculosis	000511	GCF_014900215.1_ASM1490021v1	NZ_CP041837.1	lcl|NZ_CP041837.1_prot_WP_003407315.1_1465	Chromosome	none	1594709	1595419	fig|419947.8.peg.1581|MRA_1420|VBIMycTub106795_1581| Glycolipoprotein LprG, triacylated glycolipid-binding antigen P27 => modulating immune response against mycobacteria in favour of bacterial persistence [Mycobacterium tuberculosis H37Ra | 419947.8]
Mycobacterium_tuberculosis	000511	GCF_014900235.1_ASM1490023v1	NZ_CP041838.1	lcl|NZ_CP041838.1_prot_WP_003407315.1_1465	Chromosome	none	1594707	1595417	fig|419947.8.peg.1581|MRA_1420|VBIMycTub106795_1581| Glycolipoprotein LprG, triacylated glycolipid-binding antigen P27 => modulating immune response against mycobacteria in favour of bacterial persistence [Mycobacterium tuberculosis H37Ra | 419947.8]
Mycobacterium_tuberculosis	000511	GCF_014900255.1_ASM1490025v1	NZ_CP041839.1	lcl|NZ_CP041839.1_prot_WP_003407315.1_1464	Chromosome	none	1594710	1595420	fig|419947.8.peg.1581|MRA_1420|VBIMycTub106795_1581| Glycolipoprotein LprG, triacylated glycolipid-binding antigen P27 => modulating immune response against mycobacteria in favour of bacterial persistence [Mycobacterium tuberculosis H37Ra | 419947.8]
Mycobacterium_tuberculosis	000511	GCF_014900275.1_ASM1490027v1	NZ_CP041840.1	lcl|NZ_CP041840.1_prot_WP_003407315.1_1463	Chromosome	none	1594704	1595414	fig|419947.8.peg.1581|MRA_1420|VBIMycTub106795_1581| Glycolipoprotein LprG, triacylated glycolipid-binding antigen P27 => modulating immune response against mycobacteria in favour of bacterial persistence [Mycobacterium tuberculosis H37Ra | 419947.8]
Mycobacterium_tuberculosis	000511	GCF_014900295.1_ASM1490029v1	NZ_CP041841.1	lcl|NZ_CP041841.1_prot_WP_003407315.1_1465	Chromosome	none	1594629	1595339	fig|419947.8.peg.1581|MRA_1420|VBIMycTub106795_1581| Glycolipoprotein LprG, triacylated glycolipid-binding antigen P27 => modulating immune response against mycobacteria in favour of bacterial persistence [Mycobacterium tuberculosis H37Ra | 419947.8]
Mycobacterium_tuberculosis	000511	GCF_014900315.1_ASM1490031v1	NZ_CP041842.1	lcl|NZ_CP041842.1_prot_WP_003407315.1_1461	Chromosome	none	1589141	1589851	fig|419947.8.peg.1581|MRA_1420|VBIMycTub106795_1581| Glycolipoprotein LprG, triacylated glycolipid-binding antigen P27 => modulating immune response against mycobacteria in favour of bacterial persistence [Mycobacterium tuberculosis H37Ra | 419947.8]
Mycobacterium_tuberculosis	000511	GCF_014900335.1_ASM1490033v1	NZ_CP041843.1	lcl|NZ_CP041843.1_prot_WP_003407315.1_1459	Chromosome	none	1586879	1587589	fig|419947.8.peg.1581|MRA_1420|VBIMycTub106795_1581| Glycolipoprotein LprG, triacylated glycolipid-binding antigen P27 => modulating immune response against mycobacteria in favour of bacterial persistence [Mycobacterium tuberculosis H37Ra | 419947.8]
Mycobacterium_tuberculosis	000511	GCF_014900355.1_ASM1490035v1	NZ_CP041844.1	lcl|NZ_CP041844.1_prot_WP_003407315.1_1461	Chromosome	none	1593626	1594336	fig|419947.8.peg.1581|MRA_1420|VBIMycTub106795_1581| Glycolipoprotein LprG, triacylated glycolipid-binding antigen P27 => modulating immune response against mycobacteria in favour of bacterial persistence [Mycobacterium tuberculosis H37Ra | 419947.8]
Mycobacterium_tuberculosis	000511	GCF_014900375.1_ASM1490037v1	NZ_CP041845.1	lcl|NZ_CP041845.1_prot_WP_003407315.1_1459	Chromosome	none	1592242	1592952	fig|419947.8.peg.1581|MRA_1420|VBIMycTub106795_1581| Glycolipoprotein LprG, triacylated glycolipid-binding antigen P27 => modulating immune response against mycobacteria in favour of bacterial persistence [Mycobacterium tuberculosis H37Ra | 419947.8]
Mycobacterium_tuberculosis	000511	GCF_014900395.1_ASM1490039v1	NZ_CP041846.1	lcl|NZ_CP041846.1_prot_WP_003407315.1_1460	Chromosome	none	1590671	1591381	fig|419947.8.peg.1581|MRA_1420|VBIMycTub106795_1581| Glycolipoprotein LprG, triacylated glycolipid-binding antigen P27 => modulating immune response against mycobacteria in favour of bacterial persistence [Mycobacterium tuberculosis H37Ra | 419947.8]
Mycobacterium_tuberculosis	000511	GCF_014900415.1_ASM1490041v1	NZ_CP041847.1	lcl|NZ_CP041847.1_prot_WP_003407315.1_1463	Chromosome	none	1590024	1590734	fig|419947.8.peg.1581|MRA_1420|VBIMycTub106795_1581| Glycolipoprotein LprG, triacylated glycolipid-binding antigen P27 => modulating immune response against mycobacteria in favour of bacterial persistence [Mycobacterium tuberculosis H37Ra | 419947.8]
Mycobacterium_tuberculosis	000511	GCF_014900435.1_ASM1490043v1	NZ_CP041848.1	lcl|NZ_CP041848.1_prot_WP_003407315.1_1465	Chromosome	none	1592930	1593640	fig|419947.8.peg.1581|MRA_1420|VBIMycTub106795_1581| Glycolipoprotein LprG, triacylated glycolipid-binding antigen P27 => modulating immune response against mycobacteria in favour of bacterial persistence [Mycobacterium tuberculosis H37Ra | 419947.8]
Mycobacterium_tuberculosis	000511	GCF_014900455.1_ASM1490045v1	NZ_CP041849.1	lcl|NZ_CP041849.1_prot_WP_003407315.1_1460	Chromosome	none	1591870	1592580	fig|419947.8.peg.1581|MRA_1420|VBIMycTub106795_1581| Glycolipoprotein LprG, triacylated glycolipid-binding antigen P27 => modulating immune response against mycobacteria in favour of bacterial persistence [Mycobacterium tuberculosis H37Ra | 419947.8]
Mycobacterium_tuberculosis	000511	GCF_014900475.1_ASM1490047v1	NZ_CP041850.1	lcl|NZ_CP041850.1_prot_WP_003407315.1_1464	Chromosome	none	1591577	1592287	fig|419947.8.peg.1581|MRA_1420|VBIMycTub106795_1581| Glycolipoprotein LprG, triacylated glycolipid-binding antigen P27 => modulating immune response against mycobacteria in favour of bacterial persistence [Mycobacterium tuberculosis H37Ra | 419947.8]
Mycobacterium_tuberculosis	000511	GCF_014900495.1_ASM1490049v1	NZ_CP041851.1	lcl|NZ_CP041851.1_prot_WP_003407315.1_1461	Chromosome	none	1589367	1590077	fig|419947.8.peg.1581|MRA_1420|VBIMycTub106795_1581| Glycolipoprotein LprG, triacylated glycolipid-binding antigen P27 => modulating immune response against mycobacteria in favour of bacterial persistence [Mycobacterium tuberculosis H37Ra | 419947.8]
Mycobacterium_tuberculosis	000511	GCF_014900515.1_ASM1490051v1	NZ_CP041852.1	lcl|NZ_CP041852.1_prot_WP_003407315.1_1461	Chromosome	none	1589363	1590073	fig|419947.8.peg.1581|MRA_1420|VBIMycTub106795_1581| Glycolipoprotein LprG, triacylated glycolipid-binding antigen P27 => modulating immune response against mycobacteria in favour of bacterial persistence [Mycobacterium tuberculosis H37Ra | 419947.8]
Mycobacterium_tuberculosis	000511	GCF_014900555.1_ASM1490055v1	NZ_CP041853.1	lcl|NZ_CP041853.1_prot_WP_003407315.1_1466	Chromosome	none	1596076	1596786	fig|419947.8.peg.1581|MRA_1420|VBIMycTub106795_1581| Glycolipoprotein LprG, triacylated glycolipid-binding antigen P27 => modulating immune response against mycobacteria in favour of bacterial persistence [Mycobacterium tuberculosis H37Ra | 419947.8]
Mycobacterium_tuberculosis	000511	GCF_014900595.1_ASM1490059v1	NZ_CP041854.1	lcl|NZ_CP041854.1_prot_WP_003407315.1_1463	Chromosome	none	1591374	1592084	fig|419947.8.peg.1581|MRA_1420|VBIMycTub106795_1581| Glycolipoprotein LprG, triacylated glycolipid-binding antigen P27 => modulating immune response against mycobacteria in favour of bacterial persistence [Mycobacterium tuberculosis H37Ra | 419947.8]
Mycobacterium_tuberculosis	000511	GCF_014900615.1_ASM1490061v1	NZ_CP041855.1	lcl|NZ_CP041855.1_prot_WP_003407315.1_1462	Chromosome	none	1590025	1590735	fig|419947.8.peg.1581|MRA_1420|VBIMycTub106795_1581| Glycolipoprotein LprG, triacylated glycolipid-binding antigen P27 => modulating immune response against mycobacteria in favour of bacterial persistence [Mycobacterium tuberculosis H37Ra | 419947.8]
Mycobacterium_tuberculosis	000511	GCF_014900635.1_ASM1490063v1	NZ_CP041856.1	lcl|NZ_CP041856.1_prot_WP_003407315.1_1459	Chromosome	none	1588310	1589020	fig|419947.8.peg.1581|MRA_1420|VBIMycTub106795_1581| Glycolipoprotein LprG, triacylated glycolipid-binding antigen P27 => modulating immune response against mycobacteria in favour of bacterial persistence [Mycobacterium tuberculosis H37Ra | 419947.8]
Mycobacterium_tuberculosis	000511	GCF_014900655.1_ASM1490065v1	NZ_CP041857.1	lcl|NZ_CP041857.1_prot_WP_003407315.1_1458	Chromosome	none	1588309	1589019	fig|419947.8.peg.1581|MRA_1420|VBIMycTub106795_1581| Glycolipoprotein LprG, triacylated glycolipid-binding antigen P27 => modulating immune response against mycobacteria in favour of bacterial persistence [Mycobacterium tuberculosis H37Ra | 419947.8]
Mycobacterium_tuberculosis	000511	GCF_014900675.1_ASM1490067v1	NZ_CP041858.1	lcl|NZ_CP041858.1_prot_WP_003407315.1_1459	Chromosome	none	1586344	1587054	fig|419947.8.peg.1581|MRA_1420|VBIMycTub106795_1581| Glycolipoprotein LprG, triacylated glycolipid-binding antigen P27 => modulating immune response against mycobacteria in favour of bacterial persistence [Mycobacterium tuberculosis H37Ra | 419947.8]
Mycobacterium_tuberculosis	000511	GCF_014900695.1_ASM1490069v1	NZ_CP041859.1	lcl|NZ_CP041859.1_prot_WP_003407315.1_1457	Chromosome	none	1592935	1593645	fig|419947.8.peg.1581|MRA_1420|VBIMycTub106795_1581| Glycolipoprotein LprG, triacylated glycolipid-binding antigen P27 => modulating immune response against mycobacteria in favour of bacterial persistence [Mycobacterium tuberculosis H37Ra | 419947.8]
Mycobacterium_tuberculosis	000511	GCF_014900715.1_ASM1490071v1	NZ_CP041860.1	lcl|NZ_CP041860.1_prot_WP_003407315.1_1460	Chromosome	none	1589343	1590053	fig|419947.8.peg.1581|MRA_1420|VBIMycTub106795_1581| Glycolipoprotein LprG, triacylated glycolipid-binding antigen P27 => modulating immune response against mycobacteria in favour of bacterial persistence [Mycobacterium tuberculosis H37Ra | 419947.8]
Mycobacterium_tuberculosis	000511	GCF_014900735.1_ASM1490073v1	NZ_CP041861.1	lcl|NZ_CP041861.1_prot_WP_003407315.1_1464	Chromosome	none	1589991	1590701	fig|419947.8.peg.1581|MRA_1420|VBIMycTub106795_1581| Glycolipoprotein LprG, triacylated glycolipid-binding antigen P27 => modulating immune response against mycobacteria in favour of bacterial persistence [Mycobacterium tuberculosis H37Ra | 419947.8]
Mycobacterium_tuberculosis	000511	GCF_014900755.1_ASM1490075v1	NZ_CP041862.1	lcl|NZ_CP041862.1_prot_WP_003407315.1_1458	Chromosome	none	1588767	1589477	fig|419947.8.peg.1581|MRA_1420|VBIMycTub106795_1581| Glycolipoprotein LprG, triacylated glycolipid-binding antigen P27 => modulating immune response against mycobacteria in favour of bacterial persistence [Mycobacterium tuberculosis H37Ra | 419947.8]
Mycobacterium_tuberculosis	000511	GCF_014900775.1_ASM1490077v1	NZ_CP041863.1	lcl|NZ_CP041863.1_prot_WP_003407315.1_1465	Chromosome	none	1591560	1592270	fig|419947.8.peg.1581|MRA_1420|VBIMycTub106795_1581| Glycolipoprotein LprG, triacylated glycolipid-binding antigen P27 => modulating immune response against mycobacteria in favour of bacterial persistence [Mycobacterium tuberculosis H37Ra | 419947.8]
Mycobacterium_tuberculosis	000511	GCF_014900795.1_ASM1490079v1	NZ_CP041864.1	lcl|NZ_CP041864.1_prot_WP_003407315.1_1460	Chromosome	none	1587969	1588679	fig|419947.8.peg.1581|MRA_1420|VBIMycTub106795_1581| Glycolipoprotein LprG, triacylated glycolipid-binding antigen P27 => modulating immune response against mycobacteria in favour of bacterial persistence [Mycobacterium tuberculosis H37Ra | 419947.8]
Mycobacterium_tuberculosis	000511	GCF_014900815.1_ASM1490081v1	NZ_CP041865.1	lcl|NZ_CP041865.1_prot_WP_003407315.1_1461	Chromosome	none	1590730	1591440	fig|419947.8.peg.1581|MRA_1420|VBIMycTub106795_1581| Glycolipoprotein LprG, triacylated glycolipid-binding antigen P27 => modulating immune response against mycobacteria in favour of bacterial persistence [Mycobacterium tuberculosis H37Ra | 419947.8]
Mycobacterium_tuberculosis	000511	GCF_014900835.1_ASM1490083v1	NZ_CP041866.1	lcl|NZ_CP041866.1_prot_WP_003407315.1_1458	Chromosome	none	1588002	1588712	fig|419947.8.peg.1581|MRA_1420|VBIMycTub106795_1581| Glycolipoprotein LprG, triacylated glycolipid-binding antigen P27 => modulating immune response against mycobacteria in favour of bacterial persistence [Mycobacterium tuberculosis H37Ra | 419947.8]
Mycobacterium_tuberculosis	000511	GCF_014900855.1_ASM1490085v1	NZ_CP041867.1	lcl|NZ_CP041867.1_prot_WP_003407315.1_1463	Chromosome	none	1590023	1590733	fig|419947.8.peg.1581|MRA_1420|VBIMycTub106795_1581| Glycolipoprotein LprG, triacylated glycolipid-binding antigen P27 => modulating immune response against mycobacteria in favour of bacterial persistence [Mycobacterium tuberculosis H37Ra | 419947.8]
Mycobacterium_tuberculosis	000511	GCF_014900895.1_ASM1490089v1	NZ_CP041868.1	lcl|NZ_CP041868.1_prot_WP_003407315.1_1470	Chromosome	none	1601151	1601861	fig|419947.8.peg.1581|MRA_1420|VBIMycTub106795_1581| Glycolipoprotein LprG, triacylated glycolipid-binding antigen P27 => modulating immune response against mycobacteria in favour of bacterial persistence [Mycobacterium tuberculosis H37Ra | 419947.8]
Mycobacterium_tuberculosis	000511	GCF_014900965.1_ASM1490096v1	NZ_CP041869.1	lcl|NZ_CP041869.1_prot_WP_003407315.1_1464	Chromosome	none	1591568	1592278	fig|419947.8.peg.1581|MRA_1420|VBIMycTub106795_1581| Glycolipoprotein LprG, triacylated glycolipid-binding antigen P27 => modulating immune response against mycobacteria in favour of bacterial persistence [Mycobacterium tuberculosis H37Ra | 419947.8]
Mycobacterium_tuberculosis	000511	GCF_014901035.1_ASM1490103v1	NZ_CP041870.1	lcl|NZ_CP041870.1_prot_WP_003407315.1_1460	Chromosome	none	1591840	1592550	fig|419947.8.peg.1581|MRA_1420|VBIMycTub106795_1581| Glycolipoprotein LprG, triacylated glycolipid-binding antigen P27 => modulating immune response against mycobacteria in favour of bacterial persistence [Mycobacterium tuberculosis H37Ra | 419947.8]
Mycobacterium_tuberculosis	000511	GCF_014901055.1_ASM1490105v1	NZ_CP041871.1	lcl|NZ_CP041871.1_prot_WP_003407315.1_1460	Chromosome	none	1590877	1591587	fig|419947.8.peg.1581|MRA_1420|VBIMycTub106795_1581| Glycolipoprotein LprG, triacylated glycolipid-binding antigen P27 => modulating immune response against mycobacteria in favour of bacterial persistence [Mycobacterium tuberculosis H37Ra | 419947.8]
Mycobacterium_tuberculosis	000511	GCF_014901075.1_ASM1490107v1	NZ_CP041872.1	lcl|NZ_CP041872.1_prot_WP_003407315.1_1464	Chromosome	none	1590026	1590736	fig|419947.8.peg.1581|MRA_1420|VBIMycTub106795_1581| Glycolipoprotein LprG, triacylated glycolipid-binding antigen P27 => modulating immune response against mycobacteria in favour of bacterial persistence [Mycobacterium tuberculosis H37Ra | 419947.8]
Mycobacterium_tuberculosis	000511	GCF_014901095.1_ASM1490109v1	NZ_CP041873.1	lcl|NZ_CP041873.1_prot_WP_003407315.1_1462	Chromosome	none	1595248	1595958	fig|419947.8.peg.1581|MRA_1420|VBIMycTub106795_1581| Glycolipoprotein LprG, triacylated glycolipid-binding antigen P27 => modulating immune response against mycobacteria in favour of bacterial persistence [Mycobacterium tuberculosis H37Ra | 419947.8]
Mycobacterium_tuberculosis	000511	GCF_014901115.1_ASM1490111v1	NZ_CP041874.1	lcl|NZ_CP041874.1_prot_WP_003407315.1_1462	Chromosome	none	1590021	1590731	fig|419947.8.peg.1581|MRA_1420|VBIMycTub106795_1581| Glycolipoprotein LprG, triacylated glycolipid-binding antigen P27 => modulating immune response against mycobacteria in favour of bacterial persistence [Mycobacterium tuberculosis H37Ra | 419947.8]
Mycobacterium_tuberculosis	000511	GCF_014901135.1_ASM1490113v1	NZ_CP041875.1	lcl|NZ_CP041875.1_prot_WP_003407315.1_1462	Chromosome	none	1595061	1595771	fig|419947.8.peg.1581|MRA_1420|VBIMycTub106795_1581| Glycolipoprotein LprG, triacylated glycolipid-binding antigen P27 => modulating immune response against mycobacteria in favour of bacterial persistence [Mycobacterium tuberculosis H37Ra | 419947.8]
Mycobacterium_tuberculosis	000511	GCF_014901155.1_ASM1490115v1	NZ_CP041876.1	lcl|NZ_CP041876.1_prot_WP_003407315.1_1460	Chromosome	none	1591852	1592562	fig|419947.8.peg.1581|MRA_1420|VBIMycTub106795_1581| Glycolipoprotein LprG, triacylated glycolipid-binding antigen P27 => modulating immune response against mycobacteria in favour of bacterial persistence [Mycobacterium tuberculosis H37Ra | 419947.8]
Mycobacterium_tuberculosis	000511	GCF_015482805.1_ASM1548280v1	NZ_CP064405.1	lcl|NZ_CP064405.1_prot_WP_003407315.1_1453	Chromosome	none	1585744	1586454	fig|419947.8.peg.1581|MRA_1420|VBIMycTub106795_1581| Glycolipoprotein LprG, triacylated glycolipid-binding antigen P27 => modulating immune response against mycobacteria in favour of bacterial persistence [Mycobacterium tuberculosis H37Ra | 419947.8]
Mycobacterium_tuberculosis	000511	GCF_016917775.1_ASM1691777v1	NZ_CP070338.1	lcl|NZ_CP070338.1_prot_WP_003407315.1_1239	Chromosome	none	1368463	1369173	fig|419947.8.peg.1581|MRA_1420|VBIMycTub106795_1581| Glycolipoprotein LprG, triacylated glycolipid-binding antigen P27 => modulating immune response against mycobacteria in favour of bacterial persistence [Mycobacterium tuberculosis H37Ra | 419947.8]
Mycobacterium_tuberculosis	000511	GCF_017164035.1_ASM1716403v1	NZ_CP071127.1	lcl|NZ_CP071127.1_prot_WP_003407315.1_1456	Chromosome	none	1587768	1588478	fig|419947.8.peg.1581|MRA_1420|VBIMycTub106795_1581| Glycolipoprotein LprG, triacylated glycolipid-binding antigen P27 => modulating immune response against mycobacteria in favour of bacterial persistence [Mycobacterium tuberculosis H37Ra | 419947.8]
Mycobacterium_tuberculosis	000511	GCF_017164055.1_ASM1716405v1	NZ_CP071128.1	lcl|NZ_CP071128.1_prot_WP_003407315.1_1454	Chromosome	none	1587769	1588479	fig|419947.8.peg.1581|MRA_1420|VBIMycTub106795_1581| Glycolipoprotein LprG, triacylated glycolipid-binding antigen P27 => modulating immune response against mycobacteria in favour of bacterial persistence [Mycobacterium tuberculosis H37Ra | 419947.8]
Mycobacterium_tuberculosis	000511	GCF_017901035.1_ASM1790103v1	NZ_CP072762.1	lcl|NZ_CP072762.1_prot_WP_003407315.1_1460	Chromosome	none	1589136	1589846	fig|419947.8.peg.1581|MRA_1420|VBIMycTub106795_1581| Glycolipoprotein LprG, triacylated glycolipid-binding antigen P27 => modulating immune response against mycobacteria in favour of bacterial persistence [Mycobacterium tuberculosis H37Ra | 419947.8]
Mycobacterium_tuberculosis	000511	GCF_017901055.1_ASM1790105v1	NZ_CP072764.1	lcl|NZ_CP072764.1_prot_WP_003407315.1_1461	Chromosome	none	1589136	1589846	fig|419947.8.peg.1581|MRA_1420|VBIMycTub106795_1581| Glycolipoprotein LprG, triacylated glycolipid-binding antigen P27 => modulating immune response against mycobacteria in favour of bacterial persistence [Mycobacterium tuberculosis H37Ra | 419947.8]
Mycobacterium_tuberculosis	000511	GCF_017901075.1_ASM1790107v1	NZ_CP072763.1	lcl|NZ_CP072763.1_prot_WP_003407315.1_1461	Chromosome	none	1589136	1589846	fig|419947.8.peg.1581|MRA_1420|VBIMycTub106795_1581| Glycolipoprotein LprG, triacylated glycolipid-binding antigen P27 => modulating immune response against mycobacteria in favour of bacterial persistence [Mycobacterium tuberculosis H37Ra | 419947.8]
Mycobacterium_tuberculosis	000511	GCF_017901095.1_ASM1790109v1	NZ_CP072761.1	lcl|NZ_CP072761.1_prot_WP_003407315.1_1461	Chromosome	none	1589136	1589846	fig|419947.8.peg.1581|MRA_1420|VBIMycTub106795_1581| Glycolipoprotein LprG, triacylated glycolipid-binding antigen P27 => modulating immune response against mycobacteria in favour of bacterial persistence [Mycobacterium tuberculosis H37Ra | 419947.8]
Mycobacterium_tuberculosis	000511	GCF_017901115.1_ASM1790111v1	NZ_CP072765.1	lcl|NZ_CP072765.1_prot_WP_003407315.1_1460	Chromosome	none	1589136	1589846	fig|419947.8.peg.1581|MRA_1420|VBIMycTub106795_1581| Glycolipoprotein LprG, triacylated glycolipid-binding antigen P27 => modulating immune response against mycobacteria in favour of bacterial persistence [Mycobacterium tuberculosis H37Ra | 419947.8]
Mycobacterium_tuberculosis	000511	GCF_019670745.1_ASM1967074v1	NZ_AP024671.1	lcl|NZ_AP024671.1_prot_WP_003407315.1_1442	Chromosome	none	1573184	1573894	fig|419947.8.peg.1581|MRA_1420|VBIMycTub106795_1581| Glycolipoprotein LprG, triacylated glycolipid-binding antigen P27 => modulating immune response against mycobacteria in favour of bacterial persistence [Mycobacterium tuberculosis H37Ra | 419947.8]
Mycobacterium_tuberculosis	000511	GCF_900520315.1_Mtb_DKC2.180803	NZ_LR027516.1	lcl|NZ_LR027516.1_prot_WP_003407315.1_1474	Chromosome	none	1602146	1602856	fig|419947.8.peg.1581|MRA_1420|VBIMycTub106795_1581| Glycolipoprotein LprG, triacylated glycolipid-binding antigen P27 => modulating immune response against mycobacteria in favour of bacterial persistence [Mycobacterium tuberculosis H37Ra | 419947.8]
Mycobacterium_tuberculosis	000511	GCF_902459825.2_MB3601_COMBINED_annotated	NZ_LR699570.1	lcl|NZ_LR699570.1_prot_WP_003407315.1_1460	Chromosome	none	1589035	1589745	fig|419947.8.peg.1581|MRA_1420|VBIMycTub106795_1581| Glycolipoprotein LprG, triacylated glycolipid-binding antigen P27 => modulating immune response against mycobacteria in favour of bacterial persistence [Mycobacterium tuberculosis H37Ra | 419947.8]
Mycobacterium_tuberculosis	000511	GCF_904810325.1_MmicOV254	NZ_LR882499.1	lcl|NZ_LR882499.1_prot_WP_003407315.1_1457	Chromosome	none	1594752	1595462	fig|419947.8.peg.1581|MRA_1420|VBIMycTub106795_1581| Glycolipoprotein LprG, triacylated glycolipid-binding antigen P27 => modulating immune response against mycobacteria in favour of bacterial persistence [Mycobacterium tuberculosis H37Ra | 419947.8]
Mycobacterium_tuberculosis	000511	GCF_904810335.1_MmicATCC35782	NZ_LR882496.1	lcl|NZ_LR882496.1_prot_WP_003407315.1_1460	Chromosome	none	1595539	1596249	fig|419947.8.peg.1581|MRA_1420|VBIMycTub106795_1581| Glycolipoprotein LprG, triacylated glycolipid-binding antigen P27 => modulating immune response against mycobacteria in favour of bacterial persistence [Mycobacterium tuberculosis H37Ra | 419947.8]
Mycobacterium_tuberculosis	000511	GCF_904810345.1_MmicMaus3	NZ_LR882498.1	lcl|NZ_LR882498.1_prot_WP_003407315.1_1459	Chromosome	none	1596178	1596888	fig|419947.8.peg.1581|MRA_1420|VBIMycTub106795_1581| Glycolipoprotein LprG, triacylated glycolipid-binding antigen P27 => modulating immune response against mycobacteria in favour of bacterial persistence [Mycobacterium tuberculosis H37Ra | 419947.8]
Mycobacterium_tuberculosis	000511	GCF_904810355.1_MmicMaus4	NZ_LR882497.1	lcl|NZ_LR882497.1_prot_WP_003407315.1_1462	Chromosome	none	1597136	1597846	fig|419947.8.peg.1581|MRA_1420|VBIMycTub106795_1581| Glycolipoprotein LprG, triacylated glycolipid-binding antigen P27 => modulating immune response against mycobacteria in favour of bacterial persistence [Mycobacterium tuberculosis H37Ra | 419947.8]
Mycobacterium_tuberculosis	000511	GCF_904810365.1_Mmic942272	NZ_LR882500.1	lcl|NZ_LR882500.1_prot_WP_003407315.1_1462	Chromosome	none	1596242	1596952	fig|419947.8.peg.1581|MRA_1420|VBIMycTub106795_1581| Glycolipoprotein LprG, triacylated glycolipid-binding antigen P27 => modulating immune response against mycobacteria in favour of bacterial persistence [Mycobacterium tuberculosis H37Ra | 419947.8]
Mycobacterium_tuberculosis	000516	GCF_000008585.1_ASM858v1	NC_002755.2	lcl|NC_002755.2_prot_WP_003407914.1_1630	Chromosome	none	1782241	1782480	gi|15608728|ref|NP_216106.1| hypothetical protein Rv1590 [Mycobacterium tuberculosis H37Rv]
Mycobacterium_tuberculosis	000516	GCF_000009445.1_ASM944v1	NC_008769.1	lcl|NC_008769.1_prot_WP_003407914.1_1641	Chromosome	none	1796581	1796820	gi|15608728|ref|NP_216106.1| hypothetical protein Rv1590 [Mycobacterium tuberculosis H37Rv]
Mycobacterium_tuberculosis	000516	GCF_000010685.1_ASM1068v1	NC_012207.1	lcl|NC_012207.1_prot_WP_003407914.1_1610	Chromosome	none	1769483	1769722	gi|15608728|ref|NP_216106.1| hypothetical protein Rv1590 [Mycobacterium tuberculosis H37Rv]
Mycobacterium_tuberculosis	000516	GCF_000016145.1_ASM1614v1	NC_009525.1	lcl|NC_009525.1_prot_WP_003407914.1_1644	Chromosome	none	1792852	1793091	gi|15608728|ref|NP_216106.1| hypothetical protein Rv1590 [Mycobacterium tuberculosis H37Rv]
Mycobacterium_tuberculosis	000516	GCF_000016925.1_ASM1692v1	NC_009565.1	lcl|NC_009565.1_prot_WP_003407914.1_1633	Chromosome	none	1786725	1786964	gi|15608728|ref|NP_216106.1| hypothetical protein Rv1590 [Mycobacterium tuberculosis H37Rv]
Mycobacterium_tuberculosis	000516	GCF_000023625.1_ASM2362v1	NC_012943.1	lcl|NC_012943.1_prot_WP_003407914.1_2453	Chromosome	none	2631139	2631378	gi|15608728|ref|NP_216106.1| hypothetical protein Rv1590 [Mycobacterium tuberculosis H37Rv]
Mycobacterium_tuberculosis	000516	GCF_000153685.2_ASM15368v2	NC_022350.1	lcl|NC_022350.1_prot_WP_003407914.1_1632	Chromosome	none	1784368	1784607	gi|15608728|ref|NP_216106.1| hypothetical protein Rv1590 [Mycobacterium tuberculosis H37Rv]
Mycobacterium_tuberculosis	000516	GCF_000154585.2_ASM15458v2	NC_016768.1	lcl|NC_016768.1_prot_WP_003407914.1_2451	Chromosome	none	2627812	2628051	gi|15608728|ref|NP_216106.1| hypothetical protein Rv1590 [Mycobacterium tuberculosis H37Rv]
Mycobacterium_tuberculosis	000516	GCF_000154605.2_ASM15460v2	NC_018078.1	lcl|NC_018078.1_prot_WP_003407914.1_2452	Chromosome	none	2631022	2631261	gi|15608728|ref|NP_216106.1| hypothetical protein Rv1590 [Mycobacterium tuberculosis H37Rv]
Mycobacterium_tuberculosis	000516	GCF_000193185.2_ASM19318v2	NZ_CP012090.1	lcl|NZ_CP012090.1_prot_WP_003407914.1_1409	Chromosome	none	1564530	1564769	gi|15608728|ref|NP_216106.1| hypothetical protein Rv1590 [Mycobacterium tuberculosis H37Rv]
Mycobacterium_tuberculosis	000516	GCF_000195835.3_ASM19583v2	NC_002945.4	lcl|NC_002945.4_prot_WP_003407914.1_1626	Chromosome	none	1781109	1781348	gi|15608728|ref|NP_216106.1| hypothetical protein Rv1590 [Mycobacterium tuberculosis H37Rv]
Mycobacterium_tuberculosis	000516	GCF_000195955.2_ASM19595v2	NC_000962.3	lcl|NC_000962.3_prot_NP_216106.1_1589	Chromosome	none	1791334	1791573	gi|15608728|ref|NP_216106.1| hypothetical protein Rv1590 [Mycobacterium tuberculosis H37Rv]
Mycobacterium_tuberculosis	000516	GCF_000224435.1_ASM22443v1	NC_017524.1	lcl|NC_017524.1_prot_WP_003407914.1_1631	Chromosome	none	1782585	1782824	gi|15608728|ref|NP_216106.1| hypothetical protein Rv1590 [Mycobacterium tuberculosis H37Rv]
Mycobacterium_tuberculosis	000516	GCF_000234725.1_ASM23472v1	NC_016804.1	lcl|NC_016804.1_prot_WP_003407914.1_1607	Chromosome	none	1766860	1767099	gi|15608728|ref|NP_216106.1| hypothetical protein Rv1590 [Mycobacterium tuberculosis H37Rv]
Mycobacterium_tuberculosis	000516	GCF_000253355.1_ASM25335v1	NC_015758.1	lcl|NC_015758.1_prot_WP_003407914.1_1630	Chromosome	none	1787873	1788112	gi|15608728|ref|NP_216106.1| hypothetical protein Rv1590 [Mycobacterium tuberculosis H37Rv]
Mycobacterium_tuberculosis	000516	GCF_000270365.1_ASM27036v1	NC_017522.1	lcl|NC_017522.1_prot_WP_003407914.1_1631	Chromosome	none	1781202	1781441	gi|15608728|ref|NP_216106.1| hypothetical protein Rv1590 [Mycobacterium tuberculosis H37Rv]
Mycobacterium_tuberculosis	000516	GCF_000277735.2_ASM27773v2	NC_018143.2	lcl|NC_018143.2_prot_WP_003407914.1_1643	Chromosome	none	1791341	1791580	gi|15608728|ref|NP_216106.1| hypothetical protein Rv1590 [Mycobacterium tuberculosis H37Rv]
Mycobacterium_tuberculosis	000516	GCF_000331445.1_ASM33144v1	NC_020089.1	lcl|NC_020089.1_prot_WP_003407914.1_1632	Chromosome	none	1787233	1787472	gi|15608728|ref|NP_216106.1| hypothetical protein Rv1590 [Mycobacterium tuberculosis H37Rv]
Mycobacterium_tuberculosis	000516	GCF_000338715.2_ASM33871v2	NC_020245.2	lcl|NC_020245.2_prot_WP_003407914.1_1605	Chromosome	none	1766808	1767047	gi|15608728|ref|NP_216106.1| hypothetical protein Rv1590 [Mycobacterium tuberculosis H37Rv]
Mycobacterium_tuberculosis	000516	GCF_000350205.1_ASM35020v1	NC_020559.1	lcl|NC_020559.1_prot_WP_003407914.1_1634	Chromosome	none	1774918	1775157	gi|15608728|ref|NP_216106.1| hypothetical protein Rv1590 [Mycobacterium tuberculosis H37Rv]
Mycobacterium_tuberculosis	000516	GCF_000400615.1_ASM40061v1	NC_021251.1	lcl|NC_021251.1_prot_WP_003407914.1_1632	Chromosome	none	1785412	1785651	gi|15608728|ref|NP_216106.1| hypothetical protein Rv1590 [Mycobacterium tuberculosis H37Rv]
Mycobacterium_tuberculosis	000516	GCF_000422125.1_ASM42212v1	NC_021740.1	lcl|NC_021740.1_prot_WP_003407914.1_1638	Chromosome	none	1788632	1788871	gi|15608728|ref|NP_216106.1| hypothetical protein Rv1590 [Mycobacterium tuberculosis H37Rv]
Mycobacterium_tuberculosis	000516	GCF_000572125.1_ASM57212v1	NZ_CP002871.1	lcl|NZ_CP002871.1_prot_WP_003407914.1_1634	Chromosome	none	1784046	1784285	gi|15608728|ref|NP_216106.1| hypothetical protein Rv1590 [Mycobacterium tuberculosis H37Rv]
Mycobacterium_tuberculosis	000516	GCF_000572155.1_ASM57215v1	NZ_CP002882.1	lcl|NZ_CP002882.1_prot_WP_003407914.1_1636	Chromosome	none	1788292	1788531	gi|15608728|ref|NP_216106.1| hypothetical protein Rv1590 [Mycobacterium tuberculosis H37Rv]
Mycobacterium_tuberculosis	000516	GCF_000572175.1_ASM57217v1	NZ_CP002883.1	lcl|NZ_CP002883.1_prot_WP_003407914.1_1634	Chromosome	none	1785029	1785268	gi|15608728|ref|NP_216106.1| hypothetical protein Rv1590 [Mycobacterium tuberculosis H37Rv]
Mycobacterium_tuberculosis	000516	GCF_000572195.1_ASM57219v1	NZ_CP002885.1	lcl|NZ_CP002885.1_prot_WP_003407914.1_1632	Chromosome	none	1783747	1783986	gi|15608728|ref|NP_216106.1| hypothetical protein Rv1590 [Mycobacterium tuberculosis H37Rv]
Mycobacterium_tuberculosis	000516	GCF_000698475.1_ASM69847v1	NZ_CP007803.1	lcl|NZ_CP007803.1_prot_WP_003407914.1_1622	Chromosome	none	1772517	1772756	gi|15608728|ref|NP_216106.1| hypothetical protein Rv1590 [Mycobacterium tuberculosis H37Rv]
Mycobacterium_tuberculosis	000516	GCF_000706665.1_ASM70666v1	NZ_CP007809.1	lcl|NZ_CP007809.1_prot_WP_003407914.1_1634	Chromosome	none	1779194	1779433	gi|15608728|ref|NP_216106.1| hypothetical protein Rv1590 [Mycobacterium tuberculosis H37Rv]
Mycobacterium_tuberculosis	000516	GCF_000738445.1_ASM73844v1	NZ_CP009100.1	lcl|NZ_CP009100.1_prot_WP_003407914.1_1643	Chromosome	none	1791314	1791553	gi|15608728|ref|NP_216106.1| hypothetical protein Rv1590 [Mycobacterium tuberculosis H37Rv]
Mycobacterium_tuberculosis	000516	GCF_000738475.1_ASM73847v1	NZ_CP009101.1	lcl|NZ_CP009101.1_prot_WP_003407914.1_1644	Chromosome	none	1791330	1791569	gi|15608728|ref|NP_216106.1| hypothetical protein Rv1590 [Mycobacterium tuberculosis H37Rv]
Mycobacterium_tuberculosis	000516	GCF_000756525.1_ASM75652v1	NZ_CP009426.1	lcl|NZ_CP009426.1_prot_WP_003407914.1_1635	Chromosome	none	1782215	1782454	gi|15608728|ref|NP_216106.1| hypothetical protein Rv1590 [Mycobacterium tuberculosis H37Rv]
Mycobacterium_tuberculosis	000516	GCF_000756545.1_ASM75654v1	NZ_CP009427.1	lcl|NZ_CP009427.1_prot_WP_003407914.1_1642	Chromosome	none	1790886	1791125	gi|15608728|ref|NP_216106.1| hypothetical protein Rv1590 [Mycobacterium tuberculosis H37Rv]
Mycobacterium_tuberculosis	000516	GCF_000786505.1_MT49-02	NZ_HG813240.1	lcl|NZ_HG813240.1_prot_WP_003407914.1_1631	Chromosome	none	1785353	1785592	gi|15608728|ref|NP_216106.1| hypothetical protein Rv1590 [Mycobacterium tuberculosis H37Rv]
Mycobacterium_tuberculosis	000516	GCF_000827085.1_ASM82708v1	NZ_CP007027.1	lcl|NZ_CP007027.1_prot_WP_003407914.1_1643	Chromosome	none	1791339	1791578	gi|15608728|ref|NP_216106.1| hypothetical protein Rv1590 [Mycobacterium tuberculosis H37Rv]
Mycobacterium_tuberculosis	000516	GCF_000828995.1_ASM82899v1	NZ_AP014573.1	lcl|NZ_AP014573.1_prot_WP_003407914.1_1649	Chromosome	none	1796697	1796936	gi|15608728|ref|NP_216106.1| hypothetical protein Rv1590 [Mycobacterium tuberculosis H37Rv]
Mycobacterium_tuberculosis	000516	GCF_000934325.3_ASM93432v3	NZ_CP015773.2	lcl|NZ_CP015773.2_prot_WP_003407914.1_1625	Chromosome	none	1782228	1782467	gi|15608728|ref|NP_216106.1| hypothetical protein Rv1590 [Mycobacterium tuberculosis H37Rv]
Mycobacterium_tuberculosis	000516	GCF_000967285.1_ASM96728v1	NZ_AM412059.1	lcl|NZ_AM412059.1_prot_WP_003407914.1_1609	Chromosome	none	1769559	1769798	gi|15608728|ref|NP_216106.1| hypothetical protein Rv1590 [Mycobacterium tuberculosis H37Rv]
Mycobacterium_tuberculosis	000516	GCF_001043255.1_ASM104325v1	NZ_CP008744.1	lcl|NZ_CP008744.1_prot_WP_003407914.1_1607	Chromosome	none	1768481	1768720	gi|15608728|ref|NP_216106.1| hypothetical protein Rv1590 [Mycobacterium tuberculosis H37Rv]
Mycobacterium_tuberculosis	000516	GCF_001078615.1_ASM107861v1	NZ_CP012095.1	lcl|NZ_CP012095.1_prot_WP_003407914.1_1627	Chromosome	none	1781234	1781473	gi|15608728|ref|NP_216106.1| hypothetical protein Rv1590 [Mycobacterium tuberculosis H37Rv]
Mycobacterium_tuberculosis	000516	GCF_001274555.1_ASM127455v1	NZ_CP009243.1	lcl|NZ_CP009243.1_prot_WP_003407914.1_1610	Chromosome	none	1769489	1769728	gi|15608728|ref|NP_216106.1| hypothetical protein Rv1590 [Mycobacterium tuberculosis H37Rv]
Mycobacterium_tuberculosis	000516	GCF_001275565.2_ASM127556v2	NZ_CP012506.2	lcl|NZ_CP012506.2_prot_WP_003407914.1_1626	Chromosome	none	1781779	1782018	gi|15608728|ref|NP_216106.1| hypothetical protein Rv1590 [Mycobacterium tuberculosis H37Rv]
Mycobacterium_tuberculosis	000516	GCF_001483905.1_ASM148390v1	NZ_CP013741.1	lcl|NZ_CP013741.1_prot_WP_003407914.1_1611	Chromosome	none	1769782	1770021	gi|15608728|ref|NP_216106.1| hypothetical protein Rv1590 [Mycobacterium tuberculosis H37Rv]
Mycobacterium_tuberculosis	000516	GCF_001544705.1_ASM154470v1	NZ_CP010330.1	lcl|NZ_CP010330.1_prot_WP_003407914.1_1647	Chromosome	none	1792821	1793060	gi|15608728|ref|NP_216106.1| hypothetical protein Rv1590 [Mycobacterium tuberculosis H37Rv]
Mycobacterium_tuberculosis	000516	GCF_001580385.1_ASM158038v1	NZ_CP014566.1	lcl|NZ_CP014566.1_prot_WP_003407914.1_1610	Chromosome	none	1769481	1769720	gi|15608728|ref|NP_216106.1| hypothetical protein Rv1590 [Mycobacterium tuberculosis H37Rv]
Mycobacterium_tuberculosis	000516	GCF_001597645.2_ASM159764v2	NZ_CP046529.1	lcl|NZ_CP046529.1_prot_WP_003407914.1_1644	Chromosome	none	1790344	1790583	gi|15608728|ref|NP_216106.1| hypothetical protein Rv1590 [Mycobacterium tuberculosis H37Rv]
Mycobacterium_tuberculosis	000516	GCF_001702435.1_ASM170243v1	NZ_CP016794.1	lcl|NZ_CP016794.1_prot_WP_003407914.1_1633	Chromosome	none	1784306	1784545	gi|15608728|ref|NP_216106.1| hypothetical protein Rv1590 [Mycobacterium tuberculosis H37Rv]
Mycobacterium_tuberculosis	000516	GCF_001708265.1_ASM170826v1	NZ_CP016888.1	lcl|NZ_CP016888.1_prot_WP_003407914.1_1634	Chromosome	none	1787946	1788185	gi|15608728|ref|NP_216106.1| hypothetical protein Rv1590 [Mycobacterium tuberculosis H37Rv]
Mycobacterium_tuberculosis	000516	GCF_001750865.1_ASM175086v1	NZ_CP011510.1	lcl|NZ_CP011510.1_prot_WP_003407914.1_1457	Chromosome	none	1563347	1563586	gi|15608728|ref|NP_216106.1| hypothetical protein Rv1590 [Mycobacterium tuberculosis H37Rv]
Mycobacterium_tuberculosis	000516	GCF_001855255.1_ASM185525v1	NZ_CP013475.1	lcl|NZ_CP013475.1_prot_WP_003407914.1_1637	Chromosome	none	1784615	1784854	gi|15608728|ref|NP_216106.1| hypothetical protein Rv1590 [Mycobacterium tuberculosis H37Rv]
Mycobacterium_tuberculosis	000516	GCF_001870145.1_ASM187014v1	NZ_CP017920.1	lcl|NZ_CP017920.1_prot_WP_003407914.1_1487	Chromosome	none	1588864	1589103	gi|15608728|ref|NP_216106.1| hypothetical protein Rv1590 [Mycobacterium tuberculosis H37Rv]
Mycobacterium_tuberculosis	000516	GCF_001895765.1_ASM189576v1	NZ_CP018303.1	lcl|NZ_CP018303.1_prot_WP_003407914.1_1630	Chromosome	none	1778962	1779201	gi|15608728|ref|NP_216106.1| hypothetical protein Rv1590 [Mycobacterium tuberculosis H37Rv]
Mycobacterium_tuberculosis	000516	GCF_001895785.1_ASM189578v1	NZ_CP018305.1	lcl|NZ_CP018305.1_prot_WP_003407914.1_1632	Chromosome	none	1786761	1787000	gi|15608728|ref|NP_216106.1| hypothetical protein Rv1590 [Mycobacterium tuberculosis H37Rv]
Mycobacterium_tuberculosis	000516	GCF_001895805.1_ASM189580v1	NZ_CP018302.1	lcl|NZ_CP018302.1_prot_WP_003407914.1_1631	Chromosome	none	1783476	1783715	gi|15608728|ref|NP_216106.1| hypothetical protein Rv1590 [Mycobacterium tuberculosis H37Rv]
Mycobacterium_tuberculosis	000516	GCF_001895825.1_ASM189582v1	NZ_CP018301.1	lcl|NZ_CP018301.1_prot_WP_003407914.1_1626	Chromosome	none	1779186	1779425	gi|15608728|ref|NP_216106.1| hypothetical protein Rv1590 [Mycobacterium tuberculosis H37Rv]
Mycobacterium_tuberculosis	000516	GCF_001895845.1_ASM189584v1	NZ_CP018300.1	lcl|NZ_CP018300.1_prot_WP_003407914.1_1625	Chromosome	none	1776662	1776901	gi|15608728|ref|NP_216106.1| hypothetical protein Rv1590 [Mycobacterium tuberculosis H37Rv]
Mycobacterium_tuberculosis	000516	GCF_001895865.1_ASM189586v1	NZ_CP018304.1	lcl|NZ_CP018304.1_prot_WP_003407914.1_1631	Chromosome	none	1780712	1780951	gi|15608728|ref|NP_216106.1| hypothetical protein Rv1590 [Mycobacterium tuberculosis H37Rv]
Mycobacterium_tuberculosis	000516	GCF_001922485.1_ASM192248v1	NZ_CP018778.1	lcl|NZ_CP018778.1_prot_WP_003407914.1_1642	Chromosome	none	1791340	1791579	gi|15608728|ref|NP_216106.1| hypothetical protein Rv1590 [Mycobacterium tuberculosis H37Rv]
Mycobacterium_tuberculosis	000516	GCF_001938725.1_ASM193872v1	NZ_CP016972.1	lcl|NZ_CP016972.1_prot_WP_003407914.1_1644	Chromosome	none	1792906	1793145	gi|15608728|ref|NP_216106.1| hypothetical protein Rv1590 [Mycobacterium tuberculosis H37Rv]
Mycobacterium_tuberculosis	000516	GCF_002072775.2_ASM207277v2	NZ_CP020381.2	lcl|NZ_CP020381.2_prot_WP_003407914.1_1647	Chromosome	none	1796494	1796733	gi|15608728|ref|NP_216106.1| hypothetical protein Rv1590 [Mycobacterium tuberculosis H37Rv]
Mycobacterium_tuberculosis	000516	GCF_002116755.1_ASM211675v1	NZ_CP017593.1	lcl|NZ_CP017593.1_prot_WP_003407914.1_1649	Chromosome	none	1800376	1800615	gi|15608728|ref|NP_216106.1| hypothetical protein Rv1590 [Mycobacterium tuberculosis H37Rv]
Mycobacterium_tuberculosis	000516	GCF_002116775.1_ASM211677v1	NZ_CP017594.1	lcl|NZ_CP017594.1_prot_WP_003407914.1_1659	Chromosome	none	1814137	1814376	gi|15608728|ref|NP_216106.1| hypothetical protein Rv1590 [Mycobacterium tuberculosis H37Rv]
Mycobacterium_tuberculosis	000516	GCF_002116795.1_ASM211679v1	NZ_CP017595.1	lcl|NZ_CP017595.1_prot_WP_003407914.1_1637	Chromosome	none	1790690	1790929	gi|15608728|ref|NP_216106.1| hypothetical protein Rv1590 [Mycobacterium tuberculosis H37Rv]
Mycobacterium_tuberculosis	000516	GCF_002116815.1_ASM211681v1	NZ_CP017596.1	lcl|NZ_CP017596.1_prot_WP_003407914.1_1635	Chromosome	none	1784489	1784728	gi|15608728|ref|NP_216106.1| hypothetical protein Rv1590 [Mycobacterium tuberculosis H37Rv]
Mycobacterium_tuberculosis	000516	GCF_002116835.1_ASM211683v1	NZ_CP017597.1	lcl|NZ_CP017597.1_prot_WP_003407914.1_1663	Chromosome	none	1817638	1817877	gi|15608728|ref|NP_216106.1| hypothetical protein Rv1590 [Mycobacterium tuberculosis H37Rv]
Mycobacterium_tuberculosis	000516	GCF_002116855.1_ASM211685v1	NZ_CP017598.1	lcl|NZ_CP017598.1_prot_WP_003407914.1_1637	Chromosome	none	1790678	1790917	gi|15608728|ref|NP_216106.1| hypothetical protein Rv1590 [Mycobacterium tuberculosis H37Rv]
Mycobacterium_tuberculosis	000516	GCF_002208235.1_ASM220823v1	NZ_CP022014.1	lcl|NZ_CP022014.1_prot_WP_003407914.1_1624	Chromosome	none	1780563	1780802	gi|15608728|ref|NP_216106.1| hypothetical protein Rv1590 [Mycobacterium tuberculosis H37Rv]
Mycobacterium_tuberculosis	000516	GCF_002356015.1_ASM235601v1	NZ_AP017901.1	lcl|NZ_AP017901.1_prot_WP_003407914.1_1630	Chromosome	none	1779321	1779560	gi|15608728|ref|NP_216106.1| hypothetical protein Rv1590 [Mycobacterium tuberculosis H37Rv]
Mycobacterium_tuberculosis	000516	GCF_002356255.1_ASM235625v1	NZ_AP018033.1	lcl|NZ_AP018033.1_prot_WP_003407914.1_1624	Chromosome	none	1781825	1782064	gi|15608728|ref|NP_216106.1| hypothetical protein Rv1590 [Mycobacterium tuberculosis H37Rv]
Mycobacterium_tuberculosis	000516	GCF_002357935.1_ASM235793v1	NZ_AP018034.1	lcl|NZ_AP018034.1_prot_WP_003407914.1_1627	Chromosome	none	1780641	1780880	gi|15608728|ref|NP_216106.1| hypothetical protein Rv1590 [Mycobacterium tuberculosis H37Rv]
Mycobacterium_tuberculosis	000516	GCF_002357955.1_ASM235795v1	NZ_AP018035.1	lcl|NZ_AP018035.1_prot_WP_003407914.1_1632	Chromosome	none	1789143	1789382	gi|15608728|ref|NP_216106.1| hypothetical protein Rv1590 [Mycobacterium tuberculosis H37Rv]
Mycobacterium_tuberculosis	000516	GCF_002357975.1_ASM235797v1	NZ_AP018036.1	lcl|NZ_AP018036.1_prot_WP_003407914.1_1632	Chromosome	none	1784901	1785140	gi|15608728|ref|NP_216106.1| hypothetical protein Rv1590 [Mycobacterium tuberculosis H37Rv]
Mycobacterium_tuberculosis	000516	GCF_002446875.1_ASM244687v1	NZ_CP023573.1	lcl|NZ_CP023573.1_prot_WP_003407914.1_1644	Chromosome	none	1791150	1791389	gi|15608728|ref|NP_216106.1| hypothetical protein Rv1590 [Mycobacterium tuberculosis H37Rv]
Mycobacterium_tuberculosis	000516	GCF_002446895.1_ASM244689v1	NZ_CP023574.1	lcl|NZ_CP023574.1_prot_WP_003407914.1_1644	Chromosome	none	1791210	1791449	gi|15608728|ref|NP_216106.1| hypothetical protein Rv1590 [Mycobacterium tuberculosis H37Rv]
Mycobacterium_tuberculosis	000516	GCF_002446915.1_ASM244691v1	NZ_CP023575.1	lcl|NZ_CP023575.1_prot_WP_003407914.1_1642	Chromosome	none	1791186	1791425	gi|15608728|ref|NP_216106.1| hypothetical protein Rv1590 [Mycobacterium tuberculosis H37Rv]
Mycobacterium_tuberculosis	000516	GCF_002446935.1_ASM244693v1	NZ_CP023576.1	lcl|NZ_CP023576.1_prot_WP_003407914.1_1642	Chromosome	none	1791123	1791362	gi|15608728|ref|NP_216106.1| hypothetical protein Rv1590 [Mycobacterium tuberculosis H37Rv]
Mycobacterium_tuberculosis	000516	GCF_002446955.1_ASM244695v1	NZ_CP023577.1	lcl|NZ_CP023577.1_prot_WP_003407914.1_1641	Chromosome	none	1791282	1791521	gi|15608728|ref|NP_216106.1| hypothetical protein Rv1590 [Mycobacterium tuberculosis H37Rv]
Mycobacterium_tuberculosis	000516	GCF_002446975.1_ASM244697v1	NZ_CP023578.1	lcl|NZ_CP023578.1_prot_WP_003407914.1_1646	Chromosome	none	1791113	1791352	gi|15608728|ref|NP_216106.1| hypothetical protein Rv1590 [Mycobacterium tuberculosis H37Rv]
Mycobacterium_tuberculosis	000516	GCF_002446995.1_ASM244699v1	NZ_CP023579.1	lcl|NZ_CP023579.1_prot_WP_003407914.1_1645	Chromosome	none	1791130	1791369	gi|15608728|ref|NP_216106.1| hypothetical protein Rv1590 [Mycobacterium tuberculosis H37Rv]
Mycobacterium_tuberculosis	000516	GCF_002447015.1_ASM244701v1	NZ_CP023580.1	lcl|NZ_CP023580.1_prot_WP_003407914.1_1642	Chromosome	none	1791287	1791526	gi|15608728|ref|NP_216106.1| hypothetical protein Rv1590 [Mycobacterium tuberculosis H37Rv]
Mycobacterium_tuberculosis	000516	GCF_002447035.1_ASM244703v1	NZ_CP023581.1	lcl|NZ_CP023581.1_prot_WP_003407914.1_1645	Chromosome	none	1791212	1791451	gi|15608728|ref|NP_216106.1| hypothetical protein Rv1590 [Mycobacterium tuberculosis H37Rv]
Mycobacterium_tuberculosis	000516	GCF_002447055.1_ASM244705v1	NZ_CP023582.1	lcl|NZ_CP023582.1_prot_WP_003407914.1_1641	Chromosome	none	1791207	1791446	gi|15608728|ref|NP_216106.1| hypothetical protein Rv1590 [Mycobacterium tuberculosis H37Rv]
Mycobacterium_tuberculosis	000516	GCF_002447075.1_ASM244707v1	NZ_CP023583.1	lcl|NZ_CP023583.1_prot_WP_003407914.1_1640	Chromosome	none	1791171	1791410	gi|15608728|ref|NP_216106.1| hypothetical protein Rv1590 [Mycobacterium tuberculosis H37Rv]
Mycobacterium_tuberculosis	000516	GCF_002447095.1_ASM244709v1	NZ_CP023584.1	lcl|NZ_CP023584.1_prot_WP_003407914.1_1646	Chromosome	none	1791180	1791419	gi|15608728|ref|NP_216106.1| hypothetical protein Rv1590 [Mycobacterium tuberculosis H37Rv]
Mycobacterium_tuberculosis	000516	GCF_002447115.1_ASM244711v1	NZ_CP023585.1	lcl|NZ_CP023585.1_prot_WP_003407914.1_1644	Chromosome	none	1791104	1791343	gi|15608728|ref|NP_216106.1| hypothetical protein Rv1590 [Mycobacterium tuberculosis H37Rv]
Mycobacterium_tuberculosis	000516	GCF_002447135.1_ASM244713v1	NZ_CP023586.1	lcl|NZ_CP023586.1_prot_WP_003407914.1_1642	Chromosome	none	1791047	1791286	gi|15608728|ref|NP_216106.1| hypothetical protein Rv1590 [Mycobacterium tuberculosis H37Rv]
Mycobacterium_tuberculosis	000516	GCF_002447155.1_ASM244715v1	NZ_CP023587.1	lcl|NZ_CP023587.1_prot_WP_003407914.1_1648	Chromosome	none	1791146	1791385	gi|15608728|ref|NP_216106.1| hypothetical protein Rv1590 [Mycobacterium tuberculosis H37Rv]
Mycobacterium_tuberculosis	000516	GCF_002447175.1_ASM244717v1	NZ_CP023588.1	lcl|NZ_CP023588.1_prot_WP_003407914.1_1644	Chromosome	none	1791074	1791313	gi|15608728|ref|NP_216106.1| hypothetical protein Rv1590 [Mycobacterium tuberculosis H37Rv]
Mycobacterium_tuberculosis	000516	GCF_002447195.1_ASM244719v1	NZ_CP023589.1	lcl|NZ_CP023589.1_prot_WP_003407914.1_1645	Chromosome	none	1791190	1791429	gi|15608728|ref|NP_216106.1| hypothetical protein Rv1590 [Mycobacterium tuberculosis H37Rv]
Mycobacterium_tuberculosis	000516	GCF_002447215.1_ASM244721v1	NZ_CP023590.1	lcl|NZ_CP023590.1_prot_WP_003407914.1_1644	Chromosome	none	1791223	1791462	gi|15608728|ref|NP_216106.1| hypothetical protein Rv1590 [Mycobacterium tuberculosis H37Rv]
Mycobacterium_tuberculosis	000516	GCF_002447235.1_ASM244723v1	NZ_CP023591.1	lcl|NZ_CP023591.1_prot_WP_003407914.1_1643	Chromosome	none	1791278	1791517	gi|15608728|ref|NP_216106.1| hypothetical protein Rv1590 [Mycobacterium tuberculosis H37Rv]
Mycobacterium_tuberculosis	000516	GCF_002447255.1_ASM244725v1	NZ_CP023592.1	lcl|NZ_CP023592.1_prot_WP_003407914.1_1644	Chromosome	none	1791194	1791433	gi|15608728|ref|NP_216106.1| hypothetical protein Rv1590 [Mycobacterium tuberculosis H37Rv]
Mycobacterium_tuberculosis	000516	GCF_002447275.1_ASM244727v1	NZ_CP023593.1	lcl|NZ_CP023593.1_prot_WP_003407914.1_1641	Chromosome	none	1791285	1791524	gi|15608728|ref|NP_216106.1| hypothetical protein Rv1590 [Mycobacterium tuberculosis H37Rv]
Mycobacterium_tuberculosis	000516	GCF_002447295.1_ASM244729v1	NZ_CP023594.1	lcl|NZ_CP023594.1_prot_WP_003407914.1_1646	Chromosome	none	1791257	1791496	gi|15608728|ref|NP_216106.1| hypothetical protein Rv1590 [Mycobacterium tuberculosis H37Rv]
Mycobacterium_tuberculosis	000516	GCF_002447315.1_ASM244731v1	NZ_CP023595.1	lcl|NZ_CP023595.1_prot_WP_003407914.1_1641	Chromosome	none	1791071	1791310	gi|15608728|ref|NP_216106.1| hypothetical protein Rv1590 [Mycobacterium tuberculosis H37Rv]
Mycobacterium_tuberculosis	000516	GCF_002447335.1_ASM244733v1	NZ_CP023596.1	lcl|NZ_CP023596.1_prot_WP_003407914.1_1642	Chromosome	none	1791254	1791493	gi|15608728|ref|NP_216106.1| hypothetical protein Rv1590 [Mycobacterium tuberculosis H37Rv]
Mycobacterium_tuberculosis	000516	GCF_002447355.1_ASM244735v1	NZ_CP023597.1	lcl|NZ_CP023597.1_prot_WP_003407914.1_1643	Chromosome	none	1791284	1791523	gi|15608728|ref|NP_216106.1| hypothetical protein Rv1590 [Mycobacterium tuberculosis H37Rv]
Mycobacterium_tuberculosis	000516	GCF_002447375.1_ASM244737v1	NZ_CP023598.1	lcl|NZ_CP023598.1_prot_WP_003407914.1_1641	Chromosome	none	1791284	1791523	gi|15608728|ref|NP_216106.1| hypothetical protein Rv1590 [Mycobacterium tuberculosis H37Rv]
Mycobacterium_tuberculosis	000516	GCF_002447395.1_ASM244739v1	NZ_CP023599.1	lcl|NZ_CP023599.1_prot_WP_003407914.1_1642	Chromosome	none	1791102	1791341	gi|15608728|ref|NP_216106.1| hypothetical protein Rv1590 [Mycobacterium tuberculosis H37Rv]
Mycobacterium_tuberculosis	000516	GCF_002447415.1_ASM244741v1	NZ_CP023600.1	lcl|NZ_CP023600.1_prot_WP_003407914.1_1642	Chromosome	none	1791258	1791497	gi|15608728|ref|NP_216106.1| hypothetical protein Rv1590 [Mycobacterium tuberculosis H37Rv]
Mycobacterium_tuberculosis	000516	GCF_002447435.1_ASM244743v1	NZ_CP023601.1	lcl|NZ_CP023601.1_prot_WP_003407914.1_1645	Chromosome	none	1791235	1791474	gi|15608728|ref|NP_216106.1| hypothetical protein Rv1590 [Mycobacterium tuberculosis H37Rv]
Mycobacterium_tuberculosis	000516	GCF_002447455.1_ASM244745v1	NZ_CP023602.1	lcl|NZ_CP023602.1_prot_WP_003407914.1_1641	Chromosome	none	1791309	1791548	gi|15608728|ref|NP_216106.1| hypothetical protein Rv1590 [Mycobacterium tuberculosis H37Rv]
Mycobacterium_tuberculosis	000516	GCF_002447475.1_ASM244747v1	NZ_CP023603.1	lcl|NZ_CP023603.1_prot_WP_003407914.1_1643	Chromosome	none	1791265	1791504	gi|15608728|ref|NP_216106.1| hypothetical protein Rv1590 [Mycobacterium tuberculosis H37Rv]
Mycobacterium_tuberculosis	000516	GCF_002447495.1_ASM244749v1	NZ_CP023604.1	lcl|NZ_CP023604.1_prot_WP_003407914.1_1646	Chromosome	none	1791188	1791427	gi|15608728|ref|NP_216106.1| hypothetical protein Rv1590 [Mycobacterium tuberculosis H37Rv]
Mycobacterium_tuberculosis	000516	GCF_002447515.1_ASM244751v1	NZ_CP023605.1	lcl|NZ_CP023605.1_prot_WP_003407914.1_1642	Chromosome	none	1791309	1791548	gi|15608728|ref|NP_216106.1| hypothetical protein Rv1590 [Mycobacterium tuberculosis H37Rv]
Mycobacterium_tuberculosis	000516	GCF_002447535.1_ASM244753v1	NZ_CP023606.1	lcl|NZ_CP023606.1_prot_WP_003407914.1_1644	Chromosome	none	1791191	1791430	gi|15608728|ref|NP_216106.1| hypothetical protein Rv1590 [Mycobacterium tuberculosis H37Rv]
Mycobacterium_tuberculosis	000516	GCF_002447555.1_ASM244755v1	NZ_CP023607.1	lcl|NZ_CP023607.1_prot_WP_003407914.1_1643	Chromosome	none	1791109	1791348	gi|15608728|ref|NP_216106.1| hypothetical protein Rv1590 [Mycobacterium tuberculosis H37Rv]
Mycobacterium_tuberculosis	000516	GCF_002447575.1_ASM244757v1	NZ_CP023608.1	lcl|NZ_CP023608.1_prot_WP_003407914.1_1643	Chromosome	none	1791248	1791487	gi|15608728|ref|NP_216106.1| hypothetical protein Rv1590 [Mycobacterium tuberculosis H37Rv]
Mycobacterium_tuberculosis	000516	GCF_002447595.1_ASM244759v1	NZ_CP023609.1	lcl|NZ_CP023609.1_prot_WP_003407914.1_1642	Chromosome	none	1791161	1791400	gi|15608728|ref|NP_216106.1| hypothetical protein Rv1590 [Mycobacterium tuberculosis H37Rv]
Mycobacterium_tuberculosis	000516	GCF_002447615.1_ASM244761v1	NZ_CP023610.1	lcl|NZ_CP023610.1_prot_WP_003407914.1_1641	Chromosome	none	1791218	1791457	gi|15608728|ref|NP_216106.1| hypothetical protein Rv1590 [Mycobacterium tuberculosis H37Rv]
Mycobacterium_tuberculosis	000516	GCF_002447635.1_ASM244763v1	NZ_CP023611.1	lcl|NZ_CP023611.1_prot_WP_003407914.1_1645	Chromosome	none	1791200	1791439	gi|15608728|ref|NP_216106.1| hypothetical protein Rv1590 [Mycobacterium tuberculosis H37Rv]
Mycobacterium_tuberculosis	000516	GCF_002447655.1_ASM244765v1	NZ_CP023612.1	lcl|NZ_CP023612.1_prot_WP_003407914.1_1644	Chromosome	none	1791227	1791466	gi|15608728|ref|NP_216106.1| hypothetical protein Rv1590 [Mycobacterium tuberculosis H37Rv]
Mycobacterium_tuberculosis	000516	GCF_002447675.1_ASM244767v1	NZ_CP023613.1	lcl|NZ_CP023613.1_prot_WP_003407914.1_1645	Chromosome	none	1791247	1791486	gi|15608728|ref|NP_216106.1| hypothetical protein Rv1590 [Mycobacterium tuberculosis H37Rv]
Mycobacterium_tuberculosis	000516	GCF_002447695.1_ASM244769v1	NZ_CP023614.1	lcl|NZ_CP023614.1_prot_WP_003407914.1_1645	Chromosome	none	1791257	1791496	gi|15608728|ref|NP_216106.1| hypothetical protein Rv1590 [Mycobacterium tuberculosis H37Rv]
Mycobacterium_tuberculosis	000516	GCF_002447715.1_ASM244771v1	NZ_CP023615.1	lcl|NZ_CP023615.1_prot_WP_003407914.1_1642	Chromosome	none	1791306	1791545	gi|15608728|ref|NP_216106.1| hypothetical protein Rv1590 [Mycobacterium tuberculosis H37Rv]
Mycobacterium_tuberculosis	000516	GCF_002447735.1_ASM244773v1	NZ_CP023616.1	lcl|NZ_CP023616.1_prot_WP_003407914.1_1642	Chromosome	none	1791298	1791537	gi|15608728|ref|NP_216106.1| hypothetical protein Rv1590 [Mycobacterium tuberculosis H37Rv]
Mycobacterium_tuberculosis	000516	GCF_002447755.1_ASM244775v1	NZ_CP023617.1	lcl|NZ_CP023617.1_prot_WP_003407914.1_1644	Chromosome	none	1791301	1791540	gi|15608728|ref|NP_216106.1| hypothetical protein Rv1590 [Mycobacterium tuberculosis H37Rv]
Mycobacterium_tuberculosis	000516	GCF_002447775.1_ASM244777v1	NZ_CP023618.1	lcl|NZ_CP023618.1_prot_WP_003407914.1_1642	Chromosome	none	1791287	1791526	gi|15608728|ref|NP_216106.1| hypothetical protein Rv1590 [Mycobacterium tuberculosis H37Rv]
Mycobacterium_tuberculosis	000516	GCF_002447795.1_ASM244779v1	NZ_CP023619.1	lcl|NZ_CP023619.1_prot_WP_003407914.1_1642	Chromosome	none	1791288	1791527	gi|15608728|ref|NP_216106.1| hypothetical protein Rv1590 [Mycobacterium tuberculosis H37Rv]
Mycobacterium_tuberculosis	000516	GCF_002447815.1_ASM244781v1	NZ_CP023620.1	lcl|NZ_CP023620.1_prot_WP_003407914.1_1644	Chromosome	none	1791187	1791426	gi|15608728|ref|NP_216106.1| hypothetical protein Rv1590 [Mycobacterium tuberculosis H37Rv]
Mycobacterium_tuberculosis	000516	GCF_002447835.1_ASM244783v1	NZ_CP023621.1	lcl|NZ_CP023621.1_prot_WP_003407914.1_1644	Chromosome	none	1791204	1791443	gi|15608728|ref|NP_216106.1| hypothetical protein Rv1590 [Mycobacterium tuberculosis H37Rv]
Mycobacterium_tuberculosis	000516	GCF_002447855.1_ASM244785v1	NZ_CP023622.1	lcl|NZ_CP023622.1_prot_WP_003407914.1_1644	Chromosome	none	1791192	1791431	gi|15608728|ref|NP_216106.1| hypothetical protein Rv1590 [Mycobacterium tuberculosis H37Rv]
Mycobacterium_tuberculosis	000516	GCF_002447875.1_ASM244787v1	NZ_CP023623.1	lcl|NZ_CP023623.1_prot_WP_003407914.1_1641	Chromosome	none	1791259	1791498	gi|15608728|ref|NP_216106.1| hypothetical protein Rv1590 [Mycobacterium tuberculosis H37Rv]
Mycobacterium_tuberculosis	000516	GCF_002447895.1_ASM244789v1	NZ_CP023624.1	lcl|NZ_CP023624.1_prot_WP_003407914.1_1643	Chromosome	none	1791189	1791428	gi|15608728|ref|NP_216106.1| hypothetical protein Rv1590 [Mycobacterium tuberculosis H37Rv]
Mycobacterium_tuberculosis	000516	GCF_002447915.1_ASM244791v1	NZ_CP023625.1	lcl|NZ_CP023625.1_prot_WP_003407914.1_1643	Chromosome	none	1791290	1791529	gi|15608728|ref|NP_216106.1| hypothetical protein Rv1590 [Mycobacterium tuberculosis H37Rv]
Mycobacterium_tuberculosis	000516	GCF_002447935.1_ASM244793v1	NZ_CP023626.1	lcl|NZ_CP023626.1_prot_WP_003407914.1_1642	Chromosome	none	1791086	1791325	gi|15608728|ref|NP_216106.1| hypothetical protein Rv1590 [Mycobacterium tuberculosis H37Rv]
Mycobacterium_tuberculosis	000516	GCF_002447955.1_ASM244795v1	NZ_CP023627.1	lcl|NZ_CP023627.1_prot_WP_003407914.1_1646	Chromosome	none	1791137	1791376	gi|15608728|ref|NP_216106.1| hypothetical protein Rv1590 [Mycobacterium tuberculosis H37Rv]
Mycobacterium_tuberculosis	000516	GCF_002447975.1_ASM244797v1	NZ_CP023628.1	lcl|NZ_CP023628.1_prot_WP_003407914.1_1641	Chromosome	none	1791321	1791560	gi|15608728|ref|NP_216106.1| hypothetical protein Rv1590 [Mycobacterium tuberculosis H37Rv]
Mycobacterium_tuberculosis	000516	GCF_002447995.1_ASM244799v1	NZ_CP023629.1	lcl|NZ_CP023629.1_prot_WP_003407914.1_1644	Chromosome	none	1791213	1791452	gi|15608728|ref|NP_216106.1| hypothetical protein Rv1590 [Mycobacterium tuberculosis H37Rv]
Mycobacterium_tuberculosis	000516	GCF_002448015.1_ASM244801v1	NZ_CP023630.1	lcl|NZ_CP023630.1_prot_WP_003407914.1_1643	Chromosome	none	1791271	1791510	gi|15608728|ref|NP_216106.1| hypothetical protein Rv1590 [Mycobacterium tuberculosis H37Rv]
Mycobacterium_tuberculosis	000516	GCF_002448035.1_ASM244803v1	NZ_CP023631.1	lcl|NZ_CP023631.1_prot_WP_003407914.1_1642	Chromosome	none	1791197	1791436	gi|15608728|ref|NP_216106.1| hypothetical protein Rv1590 [Mycobacterium tuberculosis H37Rv]
Mycobacterium_tuberculosis	000516	GCF_002448055.1_ASM244805v1	NZ_CP023632.1	lcl|NZ_CP023632.1_prot_WP_003407914.1_1642	Chromosome	none	1791179	1791418	gi|15608728|ref|NP_216106.1| hypothetical protein Rv1590 [Mycobacterium tuberculosis H37Rv]
Mycobacterium_tuberculosis	000516	GCF_002448075.1_ASM244807v1	NZ_CP023633.1	lcl|NZ_CP023633.1_prot_WP_003407914.1_1644	Chromosome	none	1791187	1791426	gi|15608728|ref|NP_216106.1| hypothetical protein Rv1590 [Mycobacterium tuberculosis H37Rv]
Mycobacterium_tuberculosis	000516	GCF_002448095.1_ASM244809v1	NZ_CP023634.1	lcl|NZ_CP023634.1_prot_WP_003407914.1_1642	Chromosome	none	1791185	1791424	gi|15608728|ref|NP_216106.1| hypothetical protein Rv1590 [Mycobacterium tuberculosis H37Rv]
Mycobacterium_tuberculosis	000516	GCF_002448115.1_ASM244811v1	NZ_CP023635.1	lcl|NZ_CP023635.1_prot_WP_003407914.1_1644	Chromosome	none	1791243	1791482	gi|15608728|ref|NP_216106.1| hypothetical protein Rv1590 [Mycobacterium tuberculosis H37Rv]
Mycobacterium_tuberculosis	000516	GCF_002448135.1_ASM244813v1	NZ_CP023636.1	lcl|NZ_CP023636.1_prot_WP_003407914.1_1642	Chromosome	none	1791321	1791560	gi|15608728|ref|NP_216106.1| hypothetical protein Rv1590 [Mycobacterium tuberculosis H37Rv]
Mycobacterium_tuberculosis	000516	GCF_002448155.1_ASM244815v1	NZ_CP023637.1	lcl|NZ_CP023637.1_prot_WP_003407914.1_1642	Chromosome	none	1791307	1791546	gi|15608728|ref|NP_216106.1| hypothetical protein Rv1590 [Mycobacterium tuberculosis H37Rv]
Mycobacterium_tuberculosis	000516	GCF_002448175.1_ASM244817v1	NZ_CP023638.1	lcl|NZ_CP023638.1_prot_WP_003407914.1_1643	Chromosome	none	1791182	1791421	gi|15608728|ref|NP_216106.1| hypothetical protein Rv1590 [Mycobacterium tuberculosis H37Rv]
Mycobacterium_tuberculosis	000516	GCF_002448195.1_ASM244819v1	NZ_CP023639.1	lcl|NZ_CP023639.1_prot_WP_003407914.1_1642	Chromosome	none	1791097	1791336	gi|15608728|ref|NP_216106.1| hypothetical protein Rv1590 [Mycobacterium tuberculosis H37Rv]
Mycobacterium_tuberculosis	000516	GCF_002448215.1_ASM244821v1	NZ_CP023640.1	lcl|NZ_CP023640.1_prot_WP_003407914.1_1640	Chromosome	none	1791284	1791523	gi|15608728|ref|NP_216106.1| hypothetical protein Rv1590 [Mycobacterium tuberculosis H37Rv]
Mycobacterium_tuberculosis	000516	GCF_002886145.1_ASM288614v1	NZ_CP025593.1	lcl|NZ_CP025593.1_prot_WP_003407914.1_1641	Chromosome	none	1791307	1791546	gi|15608728|ref|NP_216106.1| hypothetical protein Rv1590 [Mycobacterium tuberculosis H37Rv]
Mycobacterium_tuberculosis	000516	GCF_002886165.1_ASM288616v1	NZ_CP025594.1	lcl|NZ_CP025594.1_prot_WP_003407914.1_1642	Chromosome	none	1791270	1791509	gi|15608728|ref|NP_216106.1| hypothetical protein Rv1590 [Mycobacterium tuberculosis H37Rv]
Mycobacterium_tuberculosis	000516	GCF_002886195.1_ASM288619v1	NZ_CP025595.1	lcl|NZ_CP025595.1_prot_WP_003407914.1_1645	Chromosome	none	1791309	1791548	gi|15608728|ref|NP_216106.1| hypothetical protein Rv1590 [Mycobacterium tuberculosis H37Rv]
Mycobacterium_tuberculosis	000516	GCF_002886225.1_ASM288622v1	NZ_CP025600.1	lcl|NZ_CP025600.1_prot_WP_003407914.1_1645	Chromosome	none	1791276	1791515	gi|15608728|ref|NP_216106.1| hypothetical protein Rv1590 [Mycobacterium tuberculosis H37Rv]
Mycobacterium_tuberculosis	000516	GCF_002886335.1_ASM288633v1	NZ_CP025601.1	lcl|NZ_CP025601.1_prot_WP_003407914.1_1644	Chromosome	none	1791327	1791566	gi|15608728|ref|NP_216106.1| hypothetical protein Rv1590 [Mycobacterium tuberculosis H37Rv]
Mycobacterium_tuberculosis	000516	GCF_002886405.1_ASM288640v1	NZ_CP025604.1	lcl|NZ_CP025604.1_prot_WP_003407914.1_1642	Chromosome	none	1791219	1791458	gi|15608728|ref|NP_216106.1| hypothetical protein Rv1590 [Mycobacterium tuberculosis H37Rv]
Mycobacterium_tuberculosis	000516	GCF_002886505.1_ASM288650v1	NZ_CP025605.1	lcl|NZ_CP025605.1_prot_WP_003407914.1_1644	Chromosome	none	1791267	1791506	gi|15608728|ref|NP_216106.1| hypothetical protein Rv1590 [Mycobacterium tuberculosis H37Rv]
Mycobacterium_tuberculosis	000516	GCF_002886585.1_ASM288658v1	NZ_CP025608.1	lcl|NZ_CP025608.1_prot_WP_003407914.1_1644	Chromosome	none	1791298	1791537	gi|15608728|ref|NP_216106.1| hypothetical protein Rv1590 [Mycobacterium tuberculosis H37Rv]
Mycobacterium_tuberculosis	000516	GCF_002886685.1_ASM288668v1	NZ_CP025598.1	lcl|NZ_CP025598.1_prot_WP_003407914.1_1645	Chromosome	none	1791319	1791558	gi|15608728|ref|NP_216106.1| hypothetical protein Rv1590 [Mycobacterium tuberculosis H37Rv]
Mycobacterium_tuberculosis	000516	GCF_002886775.1_ASM288677v1	NZ_CP025603.1	lcl|NZ_CP025603.1_prot_WP_003407914.1_1643	Chromosome	none	1791299	1791538	gi|15608728|ref|NP_216106.1| hypothetical protein Rv1590 [Mycobacterium tuberculosis H37Rv]
Mycobacterium_tuberculosis	000516	GCF_002886865.1_ASM288686v1	NZ_CP025607.1	lcl|NZ_CP025607.1_prot_WP_003407914.1_1642	Chromosome	none	1791310	1791549	gi|15608728|ref|NP_216106.1| hypothetical protein Rv1590 [Mycobacterium tuberculosis H37Rv]
Mycobacterium_tuberculosis	000516	GCF_002886945.1_ASM288694v1	NZ_CP025596.1	lcl|NZ_CP025596.1_prot_WP_003407914.1_1645	Chromosome	none	1791239	1791478	gi|15608728|ref|NP_216106.1| hypothetical protein Rv1590 [Mycobacterium tuberculosis H37Rv]
Mycobacterium_tuberculosis	000516	GCF_002887065.1_ASM288706v1	NZ_CP025597.1	lcl|NZ_CP025597.1_prot_WP_003407914.1_1642	Chromosome	none	1791291	1791530	gi|15608728|ref|NP_216106.1| hypothetical protein Rv1590 [Mycobacterium tuberculosis H37Rv]
Mycobacterium_tuberculosis	000516	GCF_002887145.1_ASM288714v1	NZ_CP025599.1	lcl|NZ_CP025599.1_prot_WP_003407914.1_1644	Chromosome	none	1791284	1791523	gi|15608728|ref|NP_216106.1| hypothetical protein Rv1590 [Mycobacterium tuberculosis H37Rv]
Mycobacterium_tuberculosis	000516	GCF_002887255.1_ASM288725v1	NZ_CP025602.1	lcl|NZ_CP025602.1_prot_WP_003407914.1_1644	Chromosome	none	1791244	1791483	gi|15608728|ref|NP_216106.1| hypothetical protein Rv1590 [Mycobacterium tuberculosis H37Rv]
