## Supplementary material for "Prophages and plasmids display opposite trends in the types of accessory genes they carry": Table-S7.tsv (part 158 of 338)

Species	Cluster No.	Assembly	Contig	Protein	Plasmid or Chromosome	VIBRANT	Start	End	Function
Mycobacterium_tuberculosis	000516	GCF_002887335.1_ASM288733v1	NZ_CP025606.1	lcl|NZ_CP025606.1_prot_WP_003407914.1_1649	Chromosome	none	1791288	1791527	gi|15608728|ref|NP_216106.1| hypothetical protein Rv1590 [Mycobacterium tuberculosis H37Rv]
Mycobacterium_tuberculosis	000516	GCF_002975475.1_ASM297547v1	NZ_CP027035.1	lcl|NZ_CP027035.1_prot_WP_003407914.1_1631	Chromosome	none	1785294	1785533	gi|15608728|ref|NP_216106.1| hypothetical protein Rv1590 [Mycobacterium tuberculosis H37Rv]
Mycobacterium_tuberculosis	000516	GCF_003006115.1_ASM300611v1	NZ_CP022578.1	lcl|NZ_CP022578.1_prot_WP_003407914.1_1655	Chromosome	none	1761500	1761739	gi|15608728|ref|NP_216106.1| hypothetical protein Rv1590 [Mycobacterium tuberculosis H37Rv]
Mycobacterium_tuberculosis	000516	GCF_003006135.1_ASM300613v1	NZ_CP022577.1	lcl|NZ_CP022577.1_prot_WP_003407914.1_1789	Chromosome	none	1905969	1906208	gi|15608728|ref|NP_216106.1| hypothetical protein Rv1590 [Mycobacterium tuberculosis H37Rv]
Mycobacterium_tuberculosis	000516	GCF_003265005.1_ASM326500v1	NZ_CP030093.1	lcl|NZ_CP030093.1_prot_WP_003407914.1_1409	Chromosome	none	1564563	1564802	gi|15608728|ref|NP_216106.1| hypothetical protein Rv1590 [Mycobacterium tuberculosis H37Rv]
Mycobacterium_tuberculosis	000516	GCF_003287125.1_ASM328712v1	NZ_CP019610.1	lcl|NZ_CP019610.1_prot_WP_003407914.1_711	Chromosome	none	757396	757635	gi|15608728|ref|NP_216106.1| hypothetical protein Rv1590 [Mycobacterium tuberculosis H37Rv]
Mycobacterium_tuberculosis	000516	GCF_003287145.1_ASM328714v1	NZ_CP019611.1	lcl|NZ_CP019611.1_prot_WP_003407914.1_2325	Chromosome	none	2570599	2570838	gi|15608728|ref|NP_216106.1| hypothetical protein Rv1590 [Mycobacterium tuberculosis H37Rv]
Mycobacterium_tuberculosis	000516	GCF_003287165.1_ASM328716v1	NZ_CP019612.1	lcl|NZ_CP019612.1_prot_WP_003407914.1_1518	Chromosome	none	1657004	1657243	gi|15608728|ref|NP_216106.1| hypothetical protein Rv1590 [Mycobacterium tuberculosis H37Rv]
Mycobacterium_tuberculosis	000516	GCF_003287185.1_ASM328718v1	NZ_CP019613.1	lcl|NZ_CP019613.1_prot_WP_003407914.1_3359	Chromosome	none	3673985	3674224	gi|15608728|ref|NP_216106.1| hypothetical protein Rv1590 [Mycobacterium tuberculosis H37Rv]
Mycobacterium_tuberculosis	000516	GCF_003293655.1_ASM329365v1	NZ_CP029065.1	lcl|NZ_CP029065.1_prot_WP_003407914.1_1633	Chromosome	none	1769763	1770002	gi|15608728|ref|NP_216106.1| hypothetical protein Rv1590 [Mycobacterium tuberculosis H37Rv]
Mycobacterium_tuberculosis	000516	GCF_005155785.1_ASM515578v1	NZ_CP039851.1	lcl|NZ_CP039851.1_prot_WP_003407914.1_1608	Chromosome	none	1768530	1768769	gi|15608728|ref|NP_216106.1| hypothetical protein Rv1590 [Mycobacterium tuberculosis H37Rv]
Mycobacterium_tuberculosis	000516	GCF_005156105.1_ASM515610v1	NZ_CP039850.1	lcl|NZ_CP039850.1_prot_WP_003407914.1_1609	Chromosome	none	1768421	1768660	gi|15608728|ref|NP_216106.1| hypothetical protein Rv1590 [Mycobacterium tuberculosis H37Rv]
Mycobacterium_tuberculosis	000516	GCF_007833935.1_ASM783393v1	NZ_CP041207.1	lcl|NZ_CP041207.1_prot_WP_003407914.1_1638	Chromosome	none	1789457	1789696	gi|15608728|ref|NP_216106.1| hypothetical protein Rv1590 [Mycobacterium tuberculosis H37Rv]
Mycobacterium_tuberculosis	000516	GCF_008761675.1_ASM876167v1	NZ_CP044345.1	lcl|NZ_CP044345.1_prot_WP_003407914.1_130	Chromosome	none	147235	147474	gi|15608728|ref|NP_216106.1| hypothetical protein Rv1590 [Mycobacterium tuberculosis H37Rv]
Mycobacterium_tuberculosis	000516	GCF_009664875.1_ASM966487v1	NZ_CP045962.1	lcl|NZ_CP045962.1_prot_WP_003407914.1_1627	Chromosome	none	1785297	1785536	gi|15608728|ref|NP_216106.1| hypothetical protein Rv1590 [Mycobacterium tuberculosis H37Rv]
Mycobacterium_tuberculosis	000516	GCF_009730215.1_ASM973021v1	NZ_CP046308.1	lcl|NZ_CP046308.1_prot_WP_003407914.1_398	Chromosome	none	445025	445264	gi|15608728|ref|NP_216106.1| hypothetical protein Rv1590 [Mycobacterium tuberculosis H37Rv]
Mycobacterium_tuberculosis	000516	GCF_009730235.1_ASM973023v1	NZ_CP046309.1	lcl|NZ_CP046309.1_prot_WP_003407914.1_3964	Chromosome	none	4310357	4310596	gi|15608728|ref|NP_216106.1| hypothetical protein Rv1590 [Mycobacterium tuberculosis H37Rv]
Mycobacterium_tuberculosis	000516	GCF_009762675.2_ASM976267v2	NZ_CP046728.2	lcl|NZ_CP046728.2_prot_WP_003407914.1_1632	Chromosome	none	1785368	1785607	gi|15608728|ref|NP_216106.1| hypothetical protein Rv1590 [Mycobacterium tuberculosis H37Rv]
Mycobacterium_tuberculosis	000516	GCF_012923765.1_ASM1292376v1	NZ_CP048071.1	lcl|NZ_CP048071.1_prot_WP_003407914.1_1635	Chromosome	none	1790170	1790409	gi|15608728|ref|NP_216106.1| hypothetical protein Rv1590 [Mycobacterium tuberculosis H37Rv]
Mycobacterium_tuberculosis	000516	GCF_013010385.1_ASM1301038v1	NZ_CP053092.1	lcl|NZ_CP053092.1_prot_WP_003407914.1_1630	Chromosome	none	1782456	1782695	gi|15608728|ref|NP_216106.1| hypothetical protein Rv1590 [Mycobacterium tuberculosis H37Rv]
Mycobacterium_tuberculosis	000516	GCF_013267635.1_ASM1326763v1	NZ_CP054013.1	lcl|NZ_CP054013.1_prot_WP_003407914.1_2381	Chromosome	none	2632076	2632315	gi|15608728|ref|NP_216106.1| hypothetical protein Rv1590 [Mycobacterium tuberculosis H37Rv]
Mycobacterium_tuberculosis	000516	GCF_013267655.1_ASM1326765v1	NZ_CP054014.1	lcl|NZ_CP054014.1_prot_WP_003407914.1_1387	Chromosome	none	1447755	1447994	gi|15608728|ref|NP_216106.1| hypothetical protein Rv1590 [Mycobacterium tuberculosis H37Rv]
Mycobacterium_tuberculosis	000516	GCF_014884625.1_ASM1488462v1	NZ_CP043995.1	lcl|NZ_CP043995.1_prot_WP_003407914.1_2453	Chromosome	none	2631010	2631249	gi|15608728|ref|NP_216106.1| hypothetical protein Rv1590 [Mycobacterium tuberculosis H37Rv]
Mycobacterium_tuberculosis	000516	GCF_014884645.1_ASM1488464v1	NZ_CP043996.1	lcl|NZ_CP043996.1_prot_WP_003407914.1_1637	Chromosome	none	1788062	1788301	gi|15608728|ref|NP_216106.1| hypothetical protein Rv1590 [Mycobacterium tuberculosis H37Rv]
Mycobacterium_tuberculosis	000516	GCF_014884665.1_ASM1488466v1	NZ_CP043997.1	lcl|NZ_CP043997.1_prot_WP_003407914.1_1638	Chromosome	none	1789043	1789282	gi|15608728|ref|NP_216106.1| hypothetical protein Rv1590 [Mycobacterium tuberculosis H37Rv]
Mycobacterium_tuberculosis	000516	GCF_014899205.1_ASM1489920v1	NZ_CP041788.1	lcl|NZ_CP041788.1_prot_WP_003407914.1_1630	Chromosome	none	1786815	1787054	gi|15608728|ref|NP_216106.1| hypothetical protein Rv1590 [Mycobacterium tuberculosis H37Rv]
Mycobacterium_tuberculosis	000516	GCF_014899225.1_ASM1489922v1	NZ_CP041789.1	lcl|NZ_CP041789.1_prot_WP_003407914.1_1632	Chromosome	none	1785274	1785513	gi|15608728|ref|NP_216106.1| hypothetical protein Rv1590 [Mycobacterium tuberculosis H37Rv]
Mycobacterium_tuberculosis	000516	GCF_014899245.1_ASM1489924v1	NZ_CP041790.1	lcl|NZ_CP041790.1_prot_WP_003407914.1_1644	Chromosome	none	1798775	1799014	gi|15608728|ref|NP_216106.1| hypothetical protein Rv1590 [Mycobacterium tuberculosis H37Rv]
Mycobacterium_tuberculosis	000516	GCF_014899265.1_ASM1489926v1	NZ_CP041792.1	lcl|NZ_CP041792.1_prot_WP_003407914.1_1640	Chromosome	none	1792820	1793059	gi|15608728|ref|NP_216106.1| hypothetical protein Rv1590 [Mycobacterium tuberculosis H37Rv]
Mycobacterium_tuberculosis	000516	GCF_014899285.1_ASM1489928v1	NZ_CP041791.1	lcl|NZ_CP041791.1_prot_WP_003407914.1_1644	Chromosome	none	1798782	1799021	gi|15608728|ref|NP_216106.1| hypothetical protein Rv1590 [Mycobacterium tuberculosis H37Rv]
Mycobacterium_tuberculosis	000516	GCF_014899305.1_ASM1489930v1	NZ_CP041793.1	lcl|NZ_CP041793.1_prot_WP_003407914.1_1639	Chromosome	none	1796886	1797125	gi|15608728|ref|NP_216106.1| hypothetical protein Rv1590 [Mycobacterium tuberculosis H37Rv]
Mycobacterium_tuberculosis	000516	GCF_014899325.1_ASM1489932v1	NZ_CP041794.1	lcl|NZ_CP041794.1_prot_WP_003407914.1_1626	Chromosome	none	1782764	1783003	gi|15608728|ref|NP_216106.1| hypothetical protein Rv1590 [Mycobacterium tuberculosis H37Rv]
Mycobacterium_tuberculosis	000516	GCF_014899345.1_ASM1489934v1	NZ_CP041795.1	lcl|NZ_CP041795.1_prot_WP_003407914.1_1627	Chromosome	none	1787247	1787486	gi|15608728|ref|NP_216106.1| hypothetical protein Rv1590 [Mycobacterium tuberculosis H37Rv]
Mycobacterium_tuberculosis	000516	GCF_014899365.1_ASM1489936v1	NZ_CP041796.1	lcl|NZ_CP041796.1_prot_WP_003407914.1_1627	Chromosome	none	1786404	1786643	gi|15608728|ref|NP_216106.1| hypothetical protein Rv1590 [Mycobacterium tuberculosis H37Rv]
Mycobacterium_tuberculosis	000516	GCF_014899385.1_ASM1489938v1	NZ_CP041797.1	lcl|NZ_CP041797.1_prot_WP_003407914.1_1625	Chromosome	none	1781968	1782207	gi|15608728|ref|NP_216106.1| hypothetical protein Rv1590 [Mycobacterium tuberculosis H37Rv]
Mycobacterium_tuberculosis	000516	GCF_014899405.1_ASM1489940v1	NZ_CP041798.1	lcl|NZ_CP041798.1_prot_WP_003407914.1_1623	Chromosome	none	1783316	1783555	gi|15608728|ref|NP_216106.1| hypothetical protein Rv1590 [Mycobacterium tuberculosis H37Rv]
Mycobacterium_tuberculosis	000516	GCF_014899425.1_ASM1489942v1	NZ_CP041799.1	lcl|NZ_CP041799.1_prot_WP_003407914.1_1408	Chromosome	none	1564573	1564812	gi|15608728|ref|NP_216106.1| hypothetical protein Rv1590 [Mycobacterium tuberculosis H37Rv]
Mycobacterium_tuberculosis	000516	GCF_014899445.1_ASM1489944v1	NZ_CP041800.1	lcl|NZ_CP041800.1_prot_WP_003407914.1_1642	Chromosome	none	1799194	1799433	gi|15608728|ref|NP_216106.1| hypothetical protein Rv1590 [Mycobacterium tuberculosis H37Rv]
Mycobacterium_tuberculosis	000516	GCF_014899465.1_ASM1489946v1	NZ_CP041801.1	lcl|NZ_CP041801.1_prot_WP_003407914.1_1644	Chromosome	none	1800695	1800934	gi|15608728|ref|NP_216106.1| hypothetical protein Rv1590 [Mycobacterium tuberculosis H37Rv]
Mycobacterium_tuberculosis	000516	GCF_014899485.1_ASM1489948v1	NZ_CP041802.1	lcl|NZ_CP041802.1_prot_WP_003407914.1_1627	Chromosome	none	1786741	1786980	gi|15608728|ref|NP_216106.1| hypothetical protein Rv1590 [Mycobacterium tuberculosis H37Rv]
Mycobacterium_tuberculosis	000516	GCF_014899505.1_ASM1489950v1	NZ_CP041803.1	lcl|NZ_CP041803.1_prot_WP_003407914.1_1625	Chromosome	none	1788303	1788542	gi|15608728|ref|NP_216106.1| hypothetical protein Rv1590 [Mycobacterium tuberculosis H37Rv]
Mycobacterium_tuberculosis	000516	GCF_014899525.1_ASM1489952v1	NZ_CP041804.1	lcl|NZ_CP041804.1_prot_WP_003407914.1_1640	Chromosome	none	1791793	1792032	gi|15608728|ref|NP_216106.1| hypothetical protein Rv1590 [Mycobacterium tuberculosis H37Rv]
Mycobacterium_tuberculosis	000516	GCF_014899545.1_ASM1489954v1	NZ_CP041805.1	lcl|NZ_CP041805.1_prot_WP_003407914.1_1630	Chromosome	none	1780399	1780638	gi|15608728|ref|NP_216106.1| hypothetical protein Rv1590 [Mycobacterium tuberculosis H37Rv]
Mycobacterium_tuberculosis	000516	GCF_014899565.1_ASM1489956v1	NZ_CP041806.1	lcl|NZ_CP041806.1_prot_WP_003407914.1_1629	Chromosome	none	1784474	1784713	gi|15608728|ref|NP_216106.1| hypothetical protein Rv1590 [Mycobacterium tuberculosis H37Rv]
Mycobacterium_tuberculosis	000516	GCF_014899585.1_ASM1489958v1	NZ_CP041807.1	lcl|NZ_CP041807.1_prot_WP_003407914.1_1643	Chromosome	none	1794729	1794968	gi|15608728|ref|NP_216106.1| hypothetical protein Rv1590 [Mycobacterium tuberculosis H37Rv]
Mycobacterium_tuberculosis	000516	GCF_014899605.1_ASM1489960v1	NZ_CP041808.1	lcl|NZ_CP041808.1_prot_WP_003407914.1_1639	Chromosome	none	1790730	1790969	gi|15608728|ref|NP_216106.1| hypothetical protein Rv1590 [Mycobacterium tuberculosis H37Rv]
Mycobacterium_tuberculosis	000516	GCF_014899625.1_ASM1489962v1	NZ_CP041809.1	lcl|NZ_CP041809.1_prot_WP_003407914.1_1628	Chromosome	none	1785977	1786216	gi|15608728|ref|NP_216106.1| hypothetical protein Rv1590 [Mycobacterium tuberculosis H37Rv]
Mycobacterium_tuberculosis	000516	GCF_014899645.1_ASM1489964v1	NZ_CP041810.1	lcl|NZ_CP041810.1_prot_WP_003407914.1_1633	Chromosome	none	1786030	1786269	gi|15608728|ref|NP_216106.1| hypothetical protein Rv1590 [Mycobacterium tuberculosis H37Rv]
Mycobacterium_tuberculosis	000516	GCF_014899665.1_ASM1489966v1	NZ_CP041811.1	lcl|NZ_CP041811.1_prot_WP_003407914.1_1624	Chromosome	none	1780424	1780663	gi|15608728|ref|NP_216106.1| hypothetical protein Rv1590 [Mycobacterium tuberculosis H37Rv]
Mycobacterium_tuberculosis	000516	GCF_014899685.1_ASM1489968v1	NZ_CP041812.1	lcl|NZ_CP041812.1_prot_WP_003407914.1_1634	Chromosome	none	1785714	1785953	gi|15608728|ref|NP_216106.1| hypothetical protein Rv1590 [Mycobacterium tuberculosis H37Rv]
Mycobacterium_tuberculosis	000516	GCF_014899705.1_ASM1489970v1	NZ_CP041813.1	lcl|NZ_CP041813.1_prot_WP_003407914.1_1648	Chromosome	none	1800047	1800286	gi|15608728|ref|NP_216106.1| hypothetical protein Rv1590 [Mycobacterium tuberculosis H37Rv]
Mycobacterium_tuberculosis	000516	GCF_014899725.1_ASM1489972v1	NZ_CP041814.1	lcl|NZ_CP041814.1_prot_WP_003407914.1_1632	Chromosome	none	1787832	1788071	gi|15608728|ref|NP_216106.1| hypothetical protein Rv1590 [Mycobacterium tuberculosis H37Rv]
Mycobacterium_tuberculosis	000516	GCF_014899745.1_ASM1489974v1	NZ_CP041815.1	lcl|NZ_CP041815.1_prot_WP_003407914.1_1409	Chromosome	none	1564581	1564820	gi|15608728|ref|NP_216106.1| hypothetical protein Rv1590 [Mycobacterium tuberculosis H37Rv]
Mycobacterium_tuberculosis	000516	GCF_014899765.1_ASM1489976v1	NZ_CP041816.1	lcl|NZ_CP041816.1_prot_WP_003407914.1_1631	Chromosome	none	1787576	1787815	gi|15608728|ref|NP_216106.1| hypothetical protein Rv1590 [Mycobacterium tuberculosis H37Rv]
Mycobacterium_tuberculosis	000516	GCF_014899785.1_ASM1489978v1	NZ_CP041817.1	lcl|NZ_CP041817.1_prot_WP_003407914.1_1627	Chromosome	none	1784530	1784769	gi|15608728|ref|NP_216106.1| hypothetical protein Rv1590 [Mycobacterium tuberculosis H37Rv]
Mycobacterium_tuberculosis	000516	GCF_014899805.1_ASM1489980v1	NZ_CP041818.1	lcl|NZ_CP041818.1_prot_WP_003407914.1_1630	Chromosome	none	1783751	1783990	gi|15608728|ref|NP_216106.1| hypothetical protein Rv1590 [Mycobacterium tuberculosis H37Rv]
Mycobacterium_tuberculosis	000516	GCF_014899825.1_ASM1489982v1	NZ_CP041819.1	lcl|NZ_CP041819.1_prot_WP_003407914.1_1628	Chromosome	none	1784532	1784771	gi|15608728|ref|NP_216106.1| hypothetical protein Rv1590 [Mycobacterium tuberculosis H37Rv]
Mycobacterium_tuberculosis	000516	GCF_014899845.1_ASM1489984v1	NZ_CP041820.1	lcl|NZ_CP041820.1_prot_WP_003407914.1_1630	Chromosome	none	1786496	1786735	gi|15608728|ref|NP_216106.1| hypothetical protein Rv1590 [Mycobacterium tuberculosis H37Rv]
Mycobacterium_tuberculosis	000516	GCF_014899865.1_ASM1489986v1	NZ_CP041821.1	lcl|NZ_CP041821.1_prot_WP_003407914.1_1625	Chromosome	none	1782932	1783171	gi|15608728|ref|NP_216106.1| hypothetical protein Rv1590 [Mycobacterium tuberculosis H37Rv]
Mycobacterium_tuberculosis	000516	GCF_014899885.1_ASM1489988v1	NZ_CP041822.1	lcl|NZ_CP041822.1_prot_WP_003407914.1_2453	Chromosome	none	2630968	2631207	gi|15608728|ref|NP_216106.1| hypothetical protein Rv1590 [Mycobacterium tuberculosis H37Rv]
Mycobacterium_tuberculosis	000516	GCF_014899905.1_ASM1489990v1	NZ_CP041823.1	lcl|NZ_CP041823.1_prot_WP_003407914.1_2450	Chromosome	none	2631024	2631263	gi|15608728|ref|NP_216106.1| hypothetical protein Rv1590 [Mycobacterium tuberculosis H37Rv]
Mycobacterium_tuberculosis	000516	GCF_014899925.1_ASM1489992v1	NZ_CP041824.1	lcl|NZ_CP041824.1_prot_WP_003407914.1_1631	Chromosome	none	1786794	1787033	gi|15608728|ref|NP_216106.1| hypothetical protein Rv1590 [Mycobacterium tuberculosis H37Rv]
Mycobacterium_tuberculosis	000516	GCF_014899945.1_ASM1489994v1	NZ_CP041825.1	lcl|NZ_CP041825.1_prot_WP_003407914.1_2454	Chromosome	none	2631018	2631257	gi|15608728|ref|NP_216106.1| hypothetical protein Rv1590 [Mycobacterium tuberculosis H37Rv]
Mycobacterium_tuberculosis	000516	GCF_014899965.1_ASM1489996v1	NZ_CP041826.1	lcl|NZ_CP041826.1_prot_WP_003407914.1_1646	Chromosome	none	1799370	1799609	gi|15608728|ref|NP_216106.1| hypothetical protein Rv1590 [Mycobacterium tuberculosis H37Rv]
Mycobacterium_tuberculosis	000516	GCF_014899985.1_ASM1489998v1	NZ_CP041827.1	lcl|NZ_CP041827.1_prot_WP_003407914.1_1646	Chromosome	none	1798686	1798925	gi|15608728|ref|NP_216106.1| hypothetical protein Rv1590 [Mycobacterium tuberculosis H37Rv]
Mycobacterium_tuberculosis	000516	GCF_014900005.1_ASM1490000v1	NZ_CP041828.1	lcl|NZ_CP041828.1_prot_WP_003407914.1_1644	Chromosome	none	1799335	1799574	gi|15608728|ref|NP_216106.1| hypothetical protein Rv1590 [Mycobacterium tuberculosis H37Rv]
Mycobacterium_tuberculosis	000516	GCF_014900055.1_ASM1490005v1	NZ_CP041829.1	lcl|NZ_CP041829.1_prot_WP_003407914.1_1635	Chromosome	none	1788716	1788955	gi|15608728|ref|NP_216106.1| hypothetical protein Rv1590 [Mycobacterium tuberculosis H37Rv]
Mycobacterium_tuberculosis	000516	GCF_014900075.1_ASM1490007v1	NZ_CP041830.1	lcl|NZ_CP041830.1_prot_WP_003407914.1_1632	Chromosome	none	1786888	1787127	gi|15608728|ref|NP_216106.1| hypothetical protein Rv1590 [Mycobacterium tuberculosis H37Rv]
Mycobacterium_tuberculosis	000516	GCF_014900095.1_ASM1490009v1	NZ_CP041831.1	lcl|NZ_CP041831.1_prot_WP_003407914.1_2648	Chromosome	none	2896227	2896466	gi|15608728|ref|NP_216106.1| hypothetical protein Rv1590 [Mycobacterium tuberculosis H37Rv]
Mycobacterium_tuberculosis	000516	GCF_014900115.1_ASM1490011v1	NZ_CP041832.1	lcl|NZ_CP041832.1_prot_WP_003407914.1_1624	Chromosome	none	1779404	1779643	gi|15608728|ref|NP_216106.1| hypothetical protein Rv1590 [Mycobacterium tuberculosis H37Rv]
Mycobacterium_tuberculosis	000516	GCF_014900135.1_ASM1490013v1	NZ_CP041833.1	lcl|NZ_CP041833.1_prot_WP_003407914.1_1633	Chromosome	none	1790619	1790858	gi|15608728|ref|NP_216106.1| hypothetical protein Rv1590 [Mycobacterium tuberculosis H37Rv]
Mycobacterium_tuberculosis	000516	GCF_014900155.1_ASM1490015v1	NZ_CP041834.1	lcl|NZ_CP041834.1_prot_WP_003407914.1_1631	Chromosome	none	1783355	1783594	gi|15608728|ref|NP_216106.1| hypothetical protein Rv1590 [Mycobacterium tuberculosis H37Rv]
Mycobacterium_tuberculosis	000516	GCF_014900175.1_ASM1490017v1	NZ_CP041835.1	lcl|NZ_CP041835.1_prot_WP_003407914.1_1633	Chromosome	none	1785248	1785487	gi|15608728|ref|NP_216106.1| hypothetical protein Rv1590 [Mycobacterium tuberculosis H37Rv]
Mycobacterium_tuberculosis	000516	GCF_014900195.1_ASM1490019v1	NZ_CP041836.1	lcl|NZ_CP041836.1_prot_WP_003407914.1_1410	Chromosome	none	1564567	1564806	gi|15608728|ref|NP_216106.1| hypothetical protein Rv1590 [Mycobacterium tuberculosis H37Rv]
Mycobacterium_tuberculosis	000516	GCF_014900215.1_ASM1490021v1	NZ_CP041837.1	lcl|NZ_CP041837.1_prot_WP_003407914.1_1636	Chromosome	none	1790624	1790863	gi|15608728|ref|NP_216106.1| hypothetical protein Rv1590 [Mycobacterium tuberculosis H37Rv]
Mycobacterium_tuberculosis	000516	GCF_014900235.1_ASM1490023v1	NZ_CP041838.1	lcl|NZ_CP041838.1_prot_WP_003407914.1_1636	Chromosome	none	1790623	1790862	gi|15608728|ref|NP_216106.1| hypothetical protein Rv1590 [Mycobacterium tuberculosis H37Rv]
Mycobacterium_tuberculosis	000516	GCF_014900255.1_ASM1490025v1	NZ_CP041839.1	lcl|NZ_CP041839.1_prot_WP_003407914.1_1635	Chromosome	none	1790626	1790865	gi|15608728|ref|NP_216106.1| hypothetical protein Rv1590 [Mycobacterium tuberculosis H37Rv]
Mycobacterium_tuberculosis	000516	GCF_014900275.1_ASM1490027v1	NZ_CP041840.1	lcl|NZ_CP041840.1_prot_WP_003407914.1_1634	Chromosome	none	1790619	1790858	gi|15608728|ref|NP_216106.1| hypothetical protein Rv1590 [Mycobacterium tuberculosis H37Rv]
Mycobacterium_tuberculosis	000516	GCF_014900295.1_ASM1490029v1	NZ_CP041841.1	lcl|NZ_CP041841.1_prot_WP_003407914.1_1636	Chromosome	none	1790545	1790784	gi|15608728|ref|NP_216106.1| hypothetical protein Rv1590 [Mycobacterium tuberculosis H37Rv]
Mycobacterium_tuberculosis	000516	GCF_014900315.1_ASM1490031v1	NZ_CP041842.1	lcl|NZ_CP041842.1_prot_WP_003407914.1_1632	Chromosome	none	1785259	1785498	gi|15608728|ref|NP_216106.1| hypothetical protein Rv1590 [Mycobacterium tuberculosis H37Rv]
Mycobacterium_tuberculosis	000516	GCF_014900335.1_ASM1490033v1	NZ_CP041843.1	lcl|NZ_CP041843.1_prot_WP_003407914.1_1631	Chromosome	none	1782792	1783031	gi|15608728|ref|NP_216106.1| hypothetical protein Rv1590 [Mycobacterium tuberculosis H37Rv]
Mycobacterium_tuberculosis	000516	GCF_014900355.1_ASM1490035v1	NZ_CP041844.1	lcl|NZ_CP041844.1_prot_WP_003407914.1_1647	Chromosome	none	1798270	1798509	gi|15608728|ref|NP_216106.1| hypothetical protein Rv1590 [Mycobacterium tuberculosis H37Rv]
Mycobacterium_tuberculosis	000516	GCF_014900375.1_ASM1490037v1	NZ_CP041845.1	lcl|NZ_CP041845.1_prot_WP_003407914.1_1643	Chromosome	none	1795937	1796176	gi|15608728|ref|NP_216106.1| hypothetical protein Rv1590 [Mycobacterium tuberculosis H37Rv]
Mycobacterium_tuberculosis	000516	GCF_014900395.1_ASM1490039v1	NZ_CP041846.1	lcl|NZ_CP041846.1_prot_WP_003407914.1_1629	Chromosome	none	1786795	1787034	gi|15608728|ref|NP_216106.1| hypothetical protein Rv1590 [Mycobacterium tuberculosis H37Rv]
Mycobacterium_tuberculosis	000516	GCF_014900415.1_ASM1490041v1	NZ_CP041847.1	lcl|NZ_CP041847.1_prot_WP_003407914.1_1632	Chromosome	none	1786125	1786364	gi|15608728|ref|NP_216106.1| hypothetical protein Rv1590 [Mycobacterium tuberculosis H37Rv]
Mycobacterium_tuberculosis	000516	GCF_014900435.1_ASM1490043v1	NZ_CP041848.1	lcl|NZ_CP041848.1_prot_WP_003407914.1_1638	Chromosome	none	1790405	1790644	gi|15608728|ref|NP_216106.1| hypothetical protein Rv1590 [Mycobacterium tuberculosis H37Rv]
Mycobacterium_tuberculosis	000516	GCF_014900455.1_ASM1490045v1	NZ_CP041849.1	lcl|NZ_CP041849.1_prot_WP_003407914.1_1631	Chromosome	none	1787784	1788023	gi|15608728|ref|NP_216106.1| hypothetical protein Rv1590 [Mycobacterium tuberculosis H37Rv]
Mycobacterium_tuberculosis	000516	GCF_014900475.1_ASM1490047v1	NZ_CP041850.1	lcl|NZ_CP041850.1_prot_WP_003407914.1_1637	Chromosome	none	1789053	1789292	gi|15608728|ref|NP_216106.1| hypothetical protein Rv1590 [Mycobacterium tuberculosis H37Rv]
Mycobacterium_tuberculosis	000516	GCF_014900495.1_ASM1490049v1	NZ_CP041851.1	lcl|NZ_CP041851.1_prot_WP_003407914.1_1634	Chromosome	none	1786834	1787073	gi|15608728|ref|NP_216106.1| hypothetical protein Rv1590 [Mycobacterium tuberculosis H37Rv]
Mycobacterium_tuberculosis	000516	GCF_014900515.1_ASM1490051v1	NZ_CP041852.1	lcl|NZ_CP041852.1_prot_WP_003407914.1_1632	Chromosome	none	1786827	1787066	gi|15608728|ref|NP_216106.1| hypothetical protein Rv1590 [Mycobacterium tuberculosis H37Rv]
Mycobacterium_tuberculosis	000516	GCF_014900555.1_ASM1490055v1	NZ_CP041853.1	lcl|NZ_CP041853.1_prot_WP_003407914.1_1652	Chromosome	none	1800740	1800979	gi|15608728|ref|NP_216106.1| hypothetical protein Rv1590 [Mycobacterium tuberculosis H37Rv]
Mycobacterium_tuberculosis	000516	GCF_014900595.1_ASM1490059v1	NZ_CP041854.1	lcl|NZ_CP041854.1_prot_WP_003407914.1_1634	Chromosome	none	1787475	1787714	gi|15608728|ref|NP_216106.1| hypothetical protein Rv1590 [Mycobacterium tuberculosis H37Rv]
Mycobacterium_tuberculosis	000516	GCF_014900615.1_ASM1490061v1	NZ_CP041855.1	lcl|NZ_CP041855.1_prot_WP_003407914.1_1633	Chromosome	none	1786127	1786366	gi|15608728|ref|NP_216106.1| hypothetical protein Rv1590 [Mycobacterium tuberculosis H37Rv]
Mycobacterium_tuberculosis	000516	GCF_014900635.1_ASM1490063v1	NZ_CP041856.1	lcl|NZ_CP041856.1_prot_WP_003407914.1_1631	Chromosome	none	1784446	1784685	gi|15608728|ref|NP_216106.1| hypothetical protein Rv1590 [Mycobacterium tuberculosis H37Rv]
Mycobacterium_tuberculosis	000516	GCF_014900655.1_ASM1490065v1	NZ_CP041857.1	lcl|NZ_CP041857.1_prot_WP_003407914.1_1629	Chromosome	none	1784443	1784682	gi|15608728|ref|NP_216106.1| hypothetical protein Rv1590 [Mycobacterium tuberculosis H37Rv]
Mycobacterium_tuberculosis	000516	GCF_014900675.1_ASM1490067v1	NZ_CP041858.1	lcl|NZ_CP041858.1_prot_WP_003407914.1_1631	Chromosome	none	1783819	1784058	gi|15608728|ref|NP_216106.1| hypothetical protein Rv1590 [Mycobacterium tuberculosis H37Rv]
Mycobacterium_tuberculosis	000516	GCF_014900695.1_ASM1490069v1	NZ_CP041859.1	lcl|NZ_CP041859.1_prot_WP_003407914.1_1638	Chromosome	none	1793573	1793812	gi|15608728|ref|NP_216106.1| hypothetical protein Rv1590 [Mycobacterium tuberculosis H37Rv]
Mycobacterium_tuberculosis	000516	GCF_014900715.1_ASM1490071v1	NZ_CP041860.1	lcl|NZ_CP041860.1_prot_WP_003407914.1_1633	Chromosome	none	1786810	1787049	gi|15608728|ref|NP_216106.1| hypothetical protein Rv1590 [Mycobacterium tuberculosis H37Rv]
Mycobacterium_tuberculosis	000516	GCF_014900735.1_ASM1490073v1	NZ_CP041861.1	lcl|NZ_CP041861.1_prot_WP_003407914.1_1635	Chromosome	none	1786093	1786332	gi|15608728|ref|NP_216106.1| hypothetical protein Rv1590 [Mycobacterium tuberculosis H37Rv]
Mycobacterium_tuberculosis	000516	GCF_014900755.1_ASM1490075v1	NZ_CP041862.1	lcl|NZ_CP041862.1_prot_WP_003407914.1_1643	Chromosome	none	1793444	1793683	gi|15608728|ref|NP_216106.1| hypothetical protein Rv1590 [Mycobacterium tuberculosis H37Rv]
Mycobacterium_tuberculosis	000516	GCF_014900775.1_ASM1490077v1	NZ_CP041863.1	lcl|NZ_CP041863.1_prot_WP_003407914.1_1638	Chromosome	none	1789036	1789275	gi|15608728|ref|NP_216106.1| hypothetical protein Rv1590 [Mycobacterium tuberculosis H37Rv]
Mycobacterium_tuberculosis	000516	GCF_014900795.1_ASM1490079v1	NZ_CP041864.1	lcl|NZ_CP041864.1_prot_WP_003407914.1_1630	Chromosome	none	1782419	1782658	gi|15608728|ref|NP_216106.1| hypothetical protein Rv1590 [Mycobacterium tuberculosis H37Rv]
Mycobacterium_tuberculosis	000516	GCF_014900815.1_ASM1490081v1	NZ_CP041865.1	lcl|NZ_CP041865.1_prot_WP_003407914.1_1634	Chromosome	none	1788197	1788436	gi|15608728|ref|NP_216106.1| hypothetical protein Rv1590 [Mycobacterium tuberculosis H37Rv]
Mycobacterium_tuberculosis	000516	GCF_014900835.1_ASM1490083v1	NZ_CP041866.1	lcl|NZ_CP041866.1_prot_WP_003407914.1_1628	Chromosome	none	1782447	1782686	gi|15608728|ref|NP_216106.1| hypothetical protein Rv1590 [Mycobacterium tuberculosis H37Rv]
Mycobacterium_tuberculosis	000516	GCF_014900855.1_ASM1490085v1	NZ_CP041867.1	lcl|NZ_CP041867.1_prot_WP_003407914.1_1634	Chromosome	none	1786125	1786364	gi|15608728|ref|NP_216106.1| hypothetical protein Rv1590 [Mycobacterium tuberculosis H37Rv]
Mycobacterium_tuberculosis	000516	GCF_014900895.1_ASM1490089v1	NZ_CP041868.1	lcl|NZ_CP041868.1_prot_WP_003407914.1_1640	Chromosome	none	1795735	1795974	gi|15608728|ref|NP_216106.1| hypothetical protein Rv1590 [Mycobacterium tuberculosis H37Rv]
Mycobacterium_tuberculosis	000516	GCF_014900965.1_ASM1490096v1	NZ_CP041869.1	lcl|NZ_CP041869.1_prot_WP_003407914.1_1637	Chromosome	none	1789044	1789283	gi|15608728|ref|NP_216106.1| hypothetical protein Rv1590 [Mycobacterium tuberculosis H37Rv]
Mycobacterium_tuberculosis	000516	GCF_014901035.1_ASM1490103v1	NZ_CP041870.1	lcl|NZ_CP041870.1_prot_WP_003407914.1_1631	Chromosome	none	1787583	1787822	gi|15608728|ref|NP_216106.1| hypothetical protein Rv1590 [Mycobacterium tuberculosis H37Rv]
Mycobacterium_tuberculosis	000516	GCF_014901055.1_ASM1490105v1	NZ_CP041871.1	lcl|NZ_CP041871.1_prot_WP_003407914.1_1646	Chromosome	none	1795538	1795777	gi|15608728|ref|NP_216106.1| hypothetical protein Rv1590 [Mycobacterium tuberculosis H37Rv]
Mycobacterium_tuberculosis	000516	GCF_014901075.1_ASM1490107v1	NZ_CP041872.1	lcl|NZ_CP041872.1_prot_WP_003407914.1_1635	Chromosome	none	1786128	1786367	gi|15608728|ref|NP_216106.1| hypothetical protein Rv1590 [Mycobacterium tuberculosis H37Rv]
Mycobacterium_tuberculosis	000516	GCF_014901095.1_ASM1490109v1	NZ_CP041873.1	lcl|NZ_CP041873.1_prot_WP_003407914.1_1648	Chromosome	none	1799963	1800202	gi|15608728|ref|NP_216106.1| hypothetical protein Rv1590 [Mycobacterium tuberculosis H37Rv]
Mycobacterium_tuberculosis	000516	GCF_014901115.1_ASM1490111v1	NZ_CP041874.1	lcl|NZ_CP041874.1_prot_WP_003407914.1_1633	Chromosome	none	1786123	1786362	gi|15608728|ref|NP_216106.1| hypothetical protein Rv1590 [Mycobacterium tuberculosis H37Rv]
Mycobacterium_tuberculosis	000516	GCF_014901135.1_ASM1490113v1	NZ_CP041875.1	lcl|NZ_CP041875.1_prot_WP_003407914.1_1648	Chromosome	none	1799776	1800015	gi|15608728|ref|NP_216106.1| hypothetical protein Rv1590 [Mycobacterium tuberculosis H37Rv]
Mycobacterium_tuberculosis	000516	GCF_014901155.1_ASM1490115v1	NZ_CP041876.1	lcl|NZ_CP041876.1_prot_WP_003407914.1_1631	Chromosome	none	1787766	1788005	gi|15608728|ref|NP_216106.1| hypothetical protein Rv1590 [Mycobacterium tuberculosis H37Rv]
Mycobacterium_tuberculosis	000516	GCF_015482805.1_ASM1548280v1	NZ_CP064405.1	lcl|NZ_CP064405.1_prot_WP_003407914.1_1610	Chromosome	none	1769781	1770020	gi|15608728|ref|NP_216106.1| hypothetical protein Rv1590 [Mycobacterium tuberculosis H37Rv]
Mycobacterium_tuberculosis	000516	GCF_016917775.1_ASM1691777v1	NZ_CP070338.1	lcl|NZ_CP070338.1_prot_WP_003407914.1_1412	Chromosome	none	1565939	1566178	gi|15608728|ref|NP_216106.1| hypothetical protein Rv1590 [Mycobacterium tuberculosis H37Rv]
Mycobacterium_tuberculosis	000516	GCF_017164035.1_ASM1716403v1	NZ_CP071127.1	lcl|NZ_CP071127.1_prot_WP_003407914.1_1640	Chromosome	none	1791330	1791569	gi|15608728|ref|NP_216106.1| hypothetical protein Rv1590 [Mycobacterium tuberculosis H37Rv]
Mycobacterium_tuberculosis	000516	GCF_017164055.1_ASM1716405v1	NZ_CP071128.1	lcl|NZ_CP071128.1_prot_WP_003407914.1_1638	Chromosome	none	1791331	1791570	gi|15608728|ref|NP_216106.1| hypothetical protein Rv1590 [Mycobacterium tuberculosis H37Rv]
Mycobacterium_tuberculosis	000516	GCF_017901035.1_ASM1790103v1	NZ_CP072762.1	lcl|NZ_CP072762.1_prot_WP_003407914.1_1644	Chromosome	none	1792906	1793145	gi|15608728|ref|NP_216106.1| hypothetical protein Rv1590 [Mycobacterium tuberculosis H37Rv]
Mycobacterium_tuberculosis	000516	GCF_017901055.1_ASM1790105v1	NZ_CP072764.1	lcl|NZ_CP072764.1_prot_WP_003407914.1_1645	Chromosome	none	1792906	1793145	gi|15608728|ref|NP_216106.1| hypothetical protein Rv1590 [Mycobacterium tuberculosis H37Rv]
Mycobacterium_tuberculosis	000516	GCF_017901075.1_ASM1790107v1	NZ_CP072763.1	lcl|NZ_CP072763.1_prot_WP_003407914.1_1645	Chromosome	none	1792906	1793145	gi|15608728|ref|NP_216106.1| hypothetical protein Rv1590 [Mycobacterium tuberculosis H37Rv]
Mycobacterium_tuberculosis	000516	GCF_017901095.1_ASM1790109v1	NZ_CP072761.1	lcl|NZ_CP072761.1_prot_WP_003407914.1_1645	Chromosome	none	1792906	1793145	gi|15608728|ref|NP_216106.1| hypothetical protein Rv1590 [Mycobacterium tuberculosis H37Rv]
Mycobacterium_tuberculosis	000516	GCF_017901115.1_ASM1790111v1	NZ_CP072765.1	lcl|NZ_CP072765.1_prot_WP_003407914.1_1644	Chromosome	none	1792906	1793145	gi|15608728|ref|NP_216106.1| hypothetical protein Rv1590 [Mycobacterium tuberculosis H37Rv]
Mycobacterium_tuberculosis	000516	GCF_019670745.1_ASM1967074v1	NZ_AP024671.1	lcl|NZ_AP024671.1_prot_WP_003407914.1_1612	Chromosome	none	1767993	1768232	gi|15608728|ref|NP_216106.1| hypothetical protein Rv1590 [Mycobacterium tuberculosis H37Rv]
Mycobacterium_tuberculosis	000516	GCF_900520315.1_Mtb_DKC2.180803	NZ_LR027516.1	lcl|NZ_LR027516.1_prot_WP_003407914.1_1644	Chromosome	none	1796705	1796944	gi|15608728|ref|NP_216106.1| hypothetical protein Rv1590 [Mycobacterium tuberculosis H37Rv]
Mycobacterium_tuberculosis	000516	GCF_902459825.2_MB3601_COMBINED_annotated	NZ_LR699570.1	lcl|NZ_LR699570.1_prot_WP_003407914.1_1630	Chromosome	none	1781499	1781738	gi|15608728|ref|NP_216106.1| hypothetical protein Rv1590 [Mycobacterium tuberculosis H37Rv]
Mycobacterium_tuberculosis	000516	GCF_904810325.1_MmicOV254	NZ_LR882499.1	lcl|NZ_LR882499.1_prot_WP_003407914.1_1628	Chromosome	none	1791843	1792082	gi|15608728|ref|NP_216106.1| hypothetical protein Rv1590 [Mycobacterium tuberculosis H37Rv]
Mycobacterium_tuberculosis	000516	GCF_904810335.1_MmicATCC35782	NZ_LR882496.1	lcl|NZ_LR882496.1_prot_WP_003407914.1_1633	Chromosome	none	1793891	1794130	gi|15608728|ref|NP_216106.1| hypothetical protein Rv1590 [Mycobacterium tuberculosis H37Rv]
Mycobacterium_tuberculosis	000516	GCF_904810345.1_MmicMaus3	NZ_LR882498.1	lcl|NZ_LR882498.1_prot_WP_003407914.1_1630	Chromosome	none	1793239	1793478	gi|15608728|ref|NP_216106.1| hypothetical protein Rv1590 [Mycobacterium tuberculosis H37Rv]
Mycobacterium_tuberculosis	000516	GCF_904810355.1_MmicMaus4	NZ_LR882497.1	lcl|NZ_LR882497.1_prot_WP_003407914.1_1633	Chromosome	none	1794233	1794472	gi|15608728|ref|NP_216106.1| hypothetical protein Rv1590 [Mycobacterium tuberculosis H37Rv]
Mycobacterium_tuberculosis	000516	GCF_904810365.1_Mmic942272	NZ_LR882500.1	lcl|NZ_LR882500.1_prot_WP_003407914.1_1634	Chromosome	none	1793298	1793537	gi|15608728|ref|NP_216106.1| hypothetical protein Rv1590 [Mycobacterium tuberculosis H37Rv]
Mycobacterium_tuberculosis	000523	GCF_000008585.1_ASM858v1	NC_002755.2	lcl|NC_002755.2_prot_WP_003408846.1_1840	Chromosome	none	2028486	2029388	VFG002399(gb|NP_216310) (Rv1794) ESX-5 locus protein [ESX-5 (VF0402)] [Mycobacterium tuberculosis H37Rv]
Mycobacterium_tuberculosis	000523	GCF_000009445.1_ASM944v1	NC_008769.1	lcl|NC_008769.1_prot_WP_003408846.1_1840	Chromosome	none	2032068	2032970	VFG002399(gb|NP_216310) (Rv1794) ESX-5 locus protein [ESX-5 (VF0402)] [Mycobacterium tuberculosis H37Rv]
Mycobacterium_tuberculosis	000523	GCF_000010685.1_ASM1068v1	NC_012207.1	lcl|NC_012207.1_prot_WP_003408846.1_1818	Chromosome	none	2014059	2014961	VFG002399(gb|NP_216310) (Rv1794) ESX-5 locus protein [ESX-5 (VF0402)] [Mycobacterium tuberculosis H37Rv]
Mycobacterium_tuberculosis	000523	GCF_000016145.1_ASM1614v1	NC_009525.1	lcl|NC_009525.1_prot_WP_003408846.1_1859	Chromosome	none	2040998	2041900	VFG002399(gb|NP_216310) (Rv1794) ESX-5 locus protein [ESX-5 (VF0402)] [Mycobacterium tuberculosis H37Rv]
Mycobacterium_tuberculosis	000523	GCF_000016925.1_ASM1692v1	NC_009565.1	lcl|NC_009565.1_prot_WP_003408846.1_1851	Chromosome	none	2039318	2040220	VFG002399(gb|NP_216310) (Rv1794) ESX-5 locus protein [ESX-5 (VF0402)] [Mycobacterium tuberculosis H37Rv]
Mycobacterium_tuberculosis	000523	GCF_000023625.1_ASM2362v1	NC_012943.1	lcl|NC_012943.1_prot_WP_003408846.1_2247	Chromosome	none	2392259	2393161	VFG002399(gb|NP_216310) (Rv1794) ESX-5 locus protein [ESX-5 (VF0402)] [Mycobacterium tuberculosis H37Rv]
Mycobacterium_tuberculosis	000523	GCF_000153685.2_ASM15368v2	NC_022350.1	lcl|NC_022350.1_prot_WP_003408846.1_1841	Chromosome	none	2030417	2031319	VFG002399(gb|NP_216310) (Rv1794) ESX-5 locus protein [ESX-5 (VF0402)] [Mycobacterium tuberculosis H37Rv]
Mycobacterium_tuberculosis	000523	GCF_000154585.2_ASM15458v2	NC_016768.1	lcl|NC_016768.1_prot_WP_003408846.1_2245	Chromosome	none	2388990	2389892	VFG002399(gb|NP_216310) (Rv1794) ESX-5 locus protein [ESX-5 (VF0402)] [Mycobacterium tuberculosis H37Rv]
Mycobacterium_tuberculosis	000523	GCF_000154605.2_ASM15460v2	NC_018078.1	lcl|NC_018078.1_prot_WP_003408846.1_2246	Chromosome	none	2392141	2393043	VFG002399(gb|NP_216310) (Rv1794) ESX-5 locus protein [ESX-5 (VF0402)] [Mycobacterium tuberculosis H37Rv]
Mycobacterium_tuberculosis	000523	GCF_000193185.2_ASM19318v2	NZ_CP012090.1	lcl|NZ_CP012090.1_prot_WP_003408846.1_1609	Chromosome	none	1795473	1796375	VFG002399(gb|NP_216310) (Rv1794) ESX-5 locus protein [ESX-5 (VF0402)] [Mycobacterium tuberculosis H37Rv]
Mycobacterium_tuberculosis	000523	GCF_000195835.3_ASM19583v2	NC_002945.4	lcl|NC_002945.4_prot_WP_003408846.1_1835	Chromosome	none	2025930	2026832	VFG002399(gb|NP_216310) (Rv1794) ESX-5 locus protein [ESX-5 (VF0402)] [Mycobacterium tuberculosis H37Rv]
Mycobacterium_tuberculosis	000523	GCF_000195955.2_ASM19595v2	NC_000962.3	lcl|NC_000962.3_prot_NP_216310.1_1787	Chromosome	none	2031066	2031968	VFG002399(gb|NP_216310) (Rv1794) ESX-5 locus protein [ESX-5 (VF0402)] [Mycobacterium tuberculosis H37Rv]
Mycobacterium_tuberculosis	000523	GCF_000224435.1_ASM22443v1	NC_017524.1	lcl|NC_017524.1_prot_WP_003408846.1_1840	Chromosome	none	2023434	2024336	VFG002399(gb|NP_216310) (Rv1794) ESX-5 locus protein [ESX-5 (VF0402)] [Mycobacterium tuberculosis H37Rv]
Mycobacterium_tuberculosis	000523	GCF_000234725.1_ASM23472v1	NC_016804.1	lcl|NC_016804.1_prot_WP_003408846.1_1815	Chromosome	none	2011433	2012335	VFG002399(gb|NP_216310) (Rv1794) ESX-5 locus protein [ESX-5 (VF0402)] [Mycobacterium tuberculosis H37Rv]
Mycobacterium_tuberculosis	000523	GCF_000253355.1_ASM25335v1	NC_015758.1	lcl|NC_015758.1_prot_WP_003408846.1_1843	Chromosome	none	2030375	2031277	VFG002399(gb|NP_216310) (Rv1794) ESX-5 locus protein [ESX-5 (VF0402)] [Mycobacterium tuberculosis H37Rv]
Mycobacterium_tuberculosis	000523	GCF_000270365.1_ASM27036v1	NC_017522.1	lcl|NC_017522.1_prot_WP_003408846.1_1831	Chromosome	none	2010488	2011390	VFG002399(gb|NP_216310) (Rv1794) ESX-5 locus protein [ESX-5 (VF0402)] [Mycobacterium tuberculosis H37Rv]
Mycobacterium_tuberculosis	000523	GCF_000277735.2_ASM27773v2	NC_018143.2	lcl|NC_018143.2_prot_WP_003408846.1_1851	Chromosome	none	2031073	2031975	VFG002399(gb|NP_216310) (Rv1794) ESX-5 locus protein [ESX-5 (VF0402)] [Mycobacterium tuberculosis H37Rv]
Mycobacterium_tuberculosis	000523	GCF_000331445.1_ASM33144v1	NC_020089.1	lcl|NC_020089.1_prot_WP_003408846.1_1843	Chromosome	none	2034942	2035844	VFG002399(gb|NP_216310) (Rv1794) ESX-5 locus protein [ESX-5 (VF0402)] [Mycobacterium tuberculosis H37Rv]
Mycobacterium_tuberculosis	000523	GCF_000338715.2_ASM33871v2	NC_020245.2	lcl|NC_020245.2_prot_WP_003408846.1_1804	Chromosome	none	2002223	2003125	VFG002399(gb|NP_216310) (Rv1794) ESX-5 locus protein [ESX-5 (VF0402)] [Mycobacterium tuberculosis H37Rv]
Mycobacterium_tuberculosis	000523	GCF_000350205.1_ASM35020v1	NC_020559.1	lcl|NC_020559.1_prot_WP_003408846.1_1846	Chromosome	none	2022270	2023172	VFG002399(gb|NP_216310) (Rv1794) ESX-5 locus protein [ESX-5 (VF0402)] [Mycobacterium tuberculosis H37Rv]
Mycobacterium_tuberculosis	000523	GCF_000400615.1_ASM40061v1	NC_021251.1	lcl|NC_021251.1_prot_WP_003408846.1_1831	Chromosome	none	2015038	2015940	VFG002399(gb|NP_216310) (Rv1794) ESX-5 locus protein [ESX-5 (VF0402)] [Mycobacterium tuberculosis H37Rv]
Mycobacterium_tuberculosis	000523	GCF_000422125.1_ASM42212v1	NC_021740.1	lcl|NC_021740.1_prot_WP_003408846.1_1844	Chromosome	none	2025647	2026549	VFG002399(gb|NP_216310) (Rv1794) ESX-5 locus protein [ESX-5 (VF0402)] [Mycobacterium tuberculosis H37Rv]
Mycobacterium_tuberculosis	000523	GCF_000572125.1_ASM57212v1	NZ_CP002871.1	lcl|NZ_CP002871.1_prot_WP_003408846.1_1833	Chromosome	none	2013637	2014539	VFG002399(gb|NP_216310) (Rv1794) ESX-5 locus protein [ESX-5 (VF0402)] [Mycobacterium tuberculosis H37Rv]
Mycobacterium_tuberculosis	000523	GCF_000572155.1_ASM57215v1	NZ_CP002882.1	lcl|NZ_CP002882.1_prot_WP_003408846.1_1836	Chromosome	none	2018033	2018935	VFG002399(gb|NP_216310) (Rv1794) ESX-5 locus protein [ESX-5 (VF0402)] [Mycobacterium tuberculosis H37Rv]
Mycobacterium_tuberculosis	000523	GCF_000572175.1_ASM57217v1	NZ_CP002883.1	lcl|NZ_CP002883.1_prot_WP_003408846.1_1833	Chromosome	none	2014353	2015255	VFG002399(gb|NP_216310) (Rv1794) ESX-5 locus protein [ESX-5 (VF0402)] [Mycobacterium tuberculosis H37Rv]
Mycobacterium_tuberculosis	000523	GCF_000572195.1_ASM57219v1	NZ_CP002885.1	lcl|NZ_CP002885.1_prot_WP_003408846.1_1832	Chromosome	none	2013490	2014392	VFG002399(gb|NP_216310) (Rv1794) ESX-5 locus protein [ESX-5 (VF0402)] [Mycobacterium tuberculosis H37Rv]
Mycobacterium_tuberculosis	000523	GCF_000698475.1_ASM69847v1	NZ_CP007803.1	lcl|NZ_CP007803.1_prot_WP_003408846.1_1822	Chromosome	none	2002241	2003143	VFG002399(gb|NP_216310) (Rv1794) ESX-5 locus protein [ESX-5 (VF0402)] [Mycobacterium tuberculosis H37Rv]
Mycobacterium_tuberculosis	000523	GCF_000706665.1_ASM70666v1	NZ_CP007809.1	lcl|NZ_CP007809.1_prot_WP_003408846.1_1833	Chromosome	none	2008840	2009742	VFG002399(gb|NP_216310) (Rv1794) ESX-5 locus protein [ESX-5 (VF0402)] [Mycobacterium tuberculosis H37Rv]
Mycobacterium_tuberculosis	000523	GCF_000738445.1_ASM73844v1	NZ_CP009100.1	lcl|NZ_CP009100.1_prot_WP_003408846.1_1850	Chromosome	none	2031056	2031958	VFG002399(gb|NP_216310) (Rv1794) ESX-5 locus protein [ESX-5 (VF0402)] [Mycobacterium tuberculosis H37Rv]
Mycobacterium_tuberculosis	000523	GCF_000738475.1_ASM73847v1	NZ_CP009101.1	lcl|NZ_CP009101.1_prot_WP_003408846.1_1850	Chromosome	none	2031088	2031990	VFG002399(gb|NP_216310) (Rv1794) ESX-5 locus protein [ESX-5 (VF0402)] [Mycobacterium tuberculosis H37Rv]
Mycobacterium_tuberculosis	000523	GCF_000756525.1_ASM75652v1	NZ_CP009426.1	lcl|NZ_CP009426.1_prot_WP_003408846.1_1833	Chromosome	none	2011279	2012181	VFG002399(gb|NP_216310) (Rv1794) ESX-5 locus protein [ESX-5 (VF0402)] [Mycobacterium tuberculosis H37Rv]
Mycobacterium_tuberculosis	000523	GCF_000756545.1_ASM75654v1	NZ_CP009427.1	lcl|NZ_CP009427.1_prot_WP_003408846.1_1851	Chromosome	none	2034412	2035314	VFG002399(gb|NP_216310) (Rv1794) ESX-5 locus protein [ESX-5 (VF0402)] [Mycobacterium tuberculosis H37Rv]
Mycobacterium_tuberculosis	000523	GCF_000786505.1_MT49-02	NZ_HG813240.1	lcl|NZ_HG813240.1_prot_WP_003408846.1_1829	Chromosome	none	2014868	2015770	VFG002399(gb|NP_216310) (Rv1794) ESX-5 locus protein [ESX-5 (VF0402)] [Mycobacterium tuberculosis H37Rv]
Mycobacterium_tuberculosis	000523	GCF_000827085.1_ASM82708v1	NZ_CP007027.1	lcl|NZ_CP007027.1_prot_WP_003408846.1_1850	Chromosome	none	2030454	2031356	VFG002399(gb|NP_216310) (Rv1794) ESX-5 locus protein [ESX-5 (VF0402)] [Mycobacterium tuberculosis H37Rv]
Mycobacterium_tuberculosis	000523	GCF_000828995.1_ASM82899v1	NZ_AP014573.1	lcl|NZ_AP014573.1_prot_WP_003408846.1_1855	Chromosome	none	2034838	2035740	VFG002399(gb|NP_216310) (Rv1794) ESX-5 locus protein [ESX-5 (VF0402)] [Mycobacterium tuberculosis H37Rv]
Mycobacterium_tuberculosis	000523	GCF_000934325.3_ASM93432v3	NZ_CP015773.2	lcl|NZ_CP015773.2_prot_WP_003408846.1_1833	Chromosome	none	2026790	2027692	VFG002399(gb|NP_216310) (Rv1794) ESX-5 locus protein [ESX-5 (VF0402)] [Mycobacterium tuberculosis H37Rv]
Mycobacterium_tuberculosis	000523	GCF_000967285.1_ASM96728v1	NZ_AM412059.1	lcl|NZ_AM412059.1_prot_WP_003408846.1_1817	Chromosome	none	2013985	2014887	VFG002399(gb|NP_216310) (Rv1794) ESX-5 locus protein [ESX-5 (VF0402)] [Mycobacterium tuberculosis H37Rv]
Mycobacterium_tuberculosis	000523	GCF_001043255.1_ASM104325v1	NZ_CP008744.1	lcl|NZ_CP008744.1_prot_WP_003408846.1_1815	Chromosome	none	2013058	2013960	VFG002399(gb|NP_216310) (Rv1794) ESX-5 locus protein [ESX-5 (VF0402)] [Mycobacterium tuberculosis H37Rv]
Mycobacterium_tuberculosis	000523	GCF_001078615.1_ASM107861v1	NZ_CP012095.1	lcl|NZ_CP012095.1_prot_WP_003408846.1_1836	Chromosome	none	2026130	2027032	VFG002399(gb|NP_216310) (Rv1794) ESX-5 locus protein [ESX-5 (VF0402)] [Mycobacterium tuberculosis H37Rv]
Mycobacterium_tuberculosis	000523	GCF_001274555.1_ASM127455v1	NZ_CP009243.1	lcl|NZ_CP009243.1_prot_WP_003408846.1_1818	Chromosome	none	2014062	2014964	VFG002399(gb|NP_216310) (Rv1794) ESX-5 locus protein [ESX-5 (VF0402)] [Mycobacterium tuberculosis H37Rv]
Mycobacterium_tuberculosis	000523	GCF_001275565.2_ASM127556v2	NZ_CP012506.2	lcl|NZ_CP012506.2_prot_WP_003408846.1_1827	Chromosome	none	2013760	2014662	VFG002399(gb|NP_216310) (Rv1794) ESX-5 locus protein [ESX-5 (VF0402)] [Mycobacterium tuberculosis H37Rv]
Mycobacterium_tuberculosis	000523	GCF_001483905.1_ASM148390v1	NZ_CP013741.1	lcl|NZ_CP013741.1_prot_WP_003408846.1_1819	Chromosome	none	2014358	2015260	VFG002399(gb|NP_216310) (Rv1794) ESX-5 locus protein [ESX-5 (VF0402)] [Mycobacterium tuberculosis H37Rv]
Mycobacterium_tuberculosis	000523	GCF_001544705.1_ASM154470v1	NZ_CP010330.1	lcl|NZ_CP010330.1_prot_WP_003408846.1_1860	Chromosome	none	2038027	2038929	VFG002399(gb|NP_216310) (Rv1794) ESX-5 locus protein [ESX-5 (VF0402)] [Mycobacterium tuberculosis H37Rv]
Mycobacterium_tuberculosis	000523	GCF_001580385.1_ASM158038v1	NZ_CP014566.1	lcl|NZ_CP014566.1_prot_WP_003408846.1_1818	Chromosome	none	2014057	2014959	VFG002399(gb|NP_216310) (Rv1794) ESX-5 locus protein [ESX-5 (VF0402)] [Mycobacterium tuberculosis H37Rv]
Mycobacterium_tuberculosis	000523	GCF_001597645.2_ASM159764v2	NZ_CP046529.1	lcl|NZ_CP046529.1_prot_WP_003408846.1_1855	Chromosome	none	2035534	2036436	VFG002399(gb|NP_216310) (Rv1794) ESX-5 locus protein [ESX-5 (VF0402)] [Mycobacterium tuberculosis H37Rv]
Mycobacterium_tuberculosis	000523	GCF_001702435.1_ASM170243v1	NZ_CP016794.1	lcl|NZ_CP016794.1_prot_WP_003408846.1_1833	Chromosome	none	2015144	2016046	VFG002399(gb|NP_216310) (Rv1794) ESX-5 locus protein [ESX-5 (VF0402)] [Mycobacterium tuberculosis H37Rv]
Mycobacterium_tuberculosis	000523	GCF_001708265.1_ASM170826v1	NZ_CP016888.1	lcl|NZ_CP016888.1_prot_WP_003408846.1_1835	Chromosome	none	2020299	2021201	VFG002399(gb|NP_216310) (Rv1794) ESX-5 locus protein [ESX-5 (VF0402)] [Mycobacterium tuberculosis H37Rv]
Mycobacterium_tuberculosis	000523	GCF_001750865.1_ASM175086v1	NZ_CP011510.1	lcl|NZ_CP011510.1_prot_WP_003408846.1_1256	Chromosome	none	1330652	1331554	VFG002399(gb|NP_216310) (Rv1794) ESX-5 locus protein [ESX-5 (VF0402)] [Mycobacterium tuberculosis H37Rv]
Mycobacterium_tuberculosis	000523	GCF_001855255.1_ASM185525v1	NZ_CP013475.1	lcl|NZ_CP013475.1_prot_WP_003408846.1_1835	Chromosome	none	2011643	2012545	VFG002399(gb|NP_216310) (Rv1794) ESX-5 locus protein [ESX-5 (VF0402)] [Mycobacterium tuberculosis H37Rv]
Mycobacterium_tuberculosis	000523	GCF_001870145.1_ASM187014v1	NZ_CP017920.1	lcl|NZ_CP017920.1_prot_WP_003408846.1_1289	Chromosome	none	1358518	1359420	VFG002399(gb|NP_216310) (Rv1794) ESX-5 locus protein [ESX-5 (VF0402)] [Mycobacterium tuberculosis H37Rv]
Mycobacterium_tuberculosis	000523	GCF_001895765.1_ASM189576v1	NZ_CP018303.1	lcl|NZ_CP018303.1_prot_WP_003408846.1_1835	Chromosome	none	2016927	2017829	VFG002399(gb|NP_216310) (Rv1794) ESX-5 locus protein [ESX-5 (VF0402)] [Mycobacterium tuberculosis H37Rv]
Mycobacterium_tuberculosis	000523	GCF_001895785.1_ASM189578v1	NZ_CP018305.1	lcl|NZ_CP018305.1_prot_WP_003408846.1_1833	Chromosome	none	2016683	2017585	VFG002399(gb|NP_216310) (Rv1794) ESX-5 locus protein [ESX-5 (VF0402)] [Mycobacterium tuberculosis H37Rv]
Mycobacterium_tuberculosis	000523	GCF_001895805.1_ASM189580v1	NZ_CP018302.1	lcl|NZ_CP018302.1_prot_WP_003408846.1_1837	Chromosome	none	2021486	2022388	VFG002399(gb|NP_216310) (Rv1794) ESX-5 locus protein [ESX-5 (VF0402)] [Mycobacterium tuberculosis H37Rv]
Mycobacterium_tuberculosis	000523	GCF_001895825.1_ASM189582v1	NZ_CP018301.1	lcl|NZ_CP018301.1_prot_WP_003408846.1_1832	Chromosome	none	2017079	2017981	VFG002399(gb|NP_216310) (Rv1794) ESX-5 locus protein [ESX-5 (VF0402)] [Mycobacterium tuberculosis H37Rv]
Mycobacterium_tuberculosis	000523	GCF_001895845.1_ASM189584v1	NZ_CP018300.1	lcl|NZ_CP018300.1_prot_WP_003408846.1_1830	Chromosome	none	2014461	2015363	VFG002399(gb|NP_216310) (Rv1794) ESX-5 locus protein [ESX-5 (VF0402)] [Mycobacterium tuberculosis H37Rv]
Mycobacterium_tuberculosis	000523	GCF_001895865.1_ASM189586v1	NZ_CP018304.1	lcl|NZ_CP018304.1_prot_WP_003408846.1_1837	Chromosome	none	2018599	2019501	VFG002399(gb|NP_216310) (Rv1794) ESX-5 locus protein [ESX-5 (VF0402)] [Mycobacterium tuberculosis H37Rv]
Mycobacterium_tuberculosis	000523	GCF_001922485.1_ASM192248v1	NZ_CP018778.1	lcl|NZ_CP018778.1_prot_WP_003408846.1_1850	Chromosome	none	2031054	2031956	VFG002399(gb|NP_216310) (Rv1794) ESX-5 locus protein [ESX-5 (VF0402)] [Mycobacterium tuberculosis H37Rv]
Mycobacterium_tuberculosis	000523	GCF_001938725.1_ASM193872v1	NZ_CP016972.1	lcl|NZ_CP016972.1_prot_WP_003408846.1_1859	Chromosome	none	2042163	2043065	VFG002399(gb|NP_216310) (Rv1794) ESX-5 locus protein [ESX-5 (VF0402)] [Mycobacterium tuberculosis H37Rv]
Mycobacterium_tuberculosis	000523	GCF_002072775.2_ASM207277v2	NZ_CP020381.2	lcl|NZ_CP020381.2_prot_WP_003408846.1_1851	Chromosome	none	2033783	2034685	VFG002399(gb|NP_216310) (Rv1794) ESX-5 locus protein [ESX-5 (VF0402)] [Mycobacterium tuberculosis H37Rv]
Mycobacterium_tuberculosis	000523	GCF_002116755.1_ASM211675v1	NZ_CP017593.1	lcl|NZ_CP017593.1_prot_WP_003408846.1_1849	Chromosome	none	2029817	2030719	VFG002399(gb|NP_216310) (Rv1794) ESX-5 locus protein [ESX-5 (VF0402)] [Mycobacterium tuberculosis H37Rv]
Mycobacterium_tuberculosis	000523	GCF_002116775.1_ASM211677v1	NZ_CP017594.1	lcl|NZ_CP017594.1_prot_WP_003408846.1_1858	Chromosome	none	2043578	2044480	VFG002399(gb|NP_216310) (Rv1794) ESX-5 locus protein [ESX-5 (VF0402)] [Mycobacterium tuberculosis H37Rv]
Mycobacterium_tuberculosis	000523	GCF_002116795.1_ASM211679v1	NZ_CP017595.1	lcl|NZ_CP017595.1_prot_WP_003408846.1_1837	Chromosome	none	2020133	2021035	VFG002399(gb|NP_216310) (Rv1794) ESX-5 locus protein [ESX-5 (VF0402)] [Mycobacterium tuberculosis H37Rv]
Mycobacterium_tuberculosis	000523	GCF_002116815.1_ASM211681v1	NZ_CP017596.1	lcl|NZ_CP017596.1_prot_WP_003408846.1_1834	Chromosome	none	2014006	2014908	VFG002399(gb|NP_216310) (Rv1794) ESX-5 locus protein [ESX-5 (VF0402)] [Mycobacterium tuberculosis H37Rv]
Mycobacterium_tuberculosis	000523	GCF_002116835.1_ASM211683v1	NZ_CP017597.1	lcl|NZ_CP017597.1_prot_WP_003408846.1_1863	Chromosome	none	2047379	2048281	VFG002399(gb|NP_216310) (Rv1794) ESX-5 locus protein [ESX-5 (VF0402)] [Mycobacterium tuberculosis H37Rv]
Mycobacterium_tuberculosis	000523	GCF_002116855.1_ASM211685v1	NZ_CP017598.1	lcl|NZ_CP017598.1_prot_WP_003408846.1_1837	Chromosome	none	2020119	2021021	VFG002399(gb|NP_216310) (Rv1794) ESX-5 locus protein [ESX-5 (VF0402)] [Mycobacterium tuberculosis H37Rv]
Mycobacterium_tuberculosis	000523	GCF_002208235.1_ASM220823v1	NZ_CP022014.1	lcl|NZ_CP022014.1_prot_WP_003408846.1_1823	Chromosome	none	2010138	2011040	VFG002399(gb|NP_216310) (Rv1794) ESX-5 locus protein [ESX-5 (VF0402)] [Mycobacterium tuberculosis H37Rv]
Mycobacterium_tuberculosis	000523	GCF_002356015.1_ASM235601v1	NZ_AP017901.1	lcl|NZ_AP017901.1_prot_WP_003408846.1_1836	Chromosome	none	2019028	2019930	VFG002399(gb|NP_216310) (Rv1794) ESX-5 locus protein [ESX-5 (VF0402)] [Mycobacterium tuberculosis H37Rv]
Mycobacterium_tuberculosis	000523	GCF_002356255.1_ASM235625v1	NZ_AP018033.1	lcl|NZ_AP018033.1_prot_WP_003408846.1_1832	Chromosome	none	2027446	2028348	VFG002399(gb|NP_216310) (Rv1794) ESX-5 locus protein [ESX-5 (VF0402)] [Mycobacterium tuberculosis H37Rv]
Mycobacterium_tuberculosis	000523	GCF_002357935.1_ASM235793v1	NZ_AP018034.1	lcl|NZ_AP018034.1_prot_WP_003408846.1_1827	Chromosome	none	2010382	2011284	VFG002399(gb|NP_216310) (Rv1794) ESX-5 locus protein [ESX-5 (VF0402)] [Mycobacterium tuberculosis H37Rv]
Mycobacterium_tuberculosis	000523	GCF_002357955.1_ASM235795v1	NZ_AP018035.1	lcl|NZ_AP018035.1_prot_WP_003408846.1_1830	Chromosome	none	2018888	2019790	VFG002399(gb|NP_216310) (Rv1794) ESX-5 locus protein [ESX-5 (VF0402)] [Mycobacterium tuberculosis H37Rv]
Mycobacterium_tuberculosis	000523	GCF_002357975.1_ASM235797v1	NZ_AP018036.1	lcl|NZ_AP018036.1_prot_WP_003408846.1_1831	Chromosome	none	2014642	2015544	VFG002399(gb|NP_216310) (Rv1794) ESX-5 locus protein [ESX-5 (VF0402)] [Mycobacterium tuberculosis H37Rv]
Mycobacterium_tuberculosis	000523	GCF_002446875.1_ASM244687v1	NZ_CP023573.1	lcl|NZ_CP023573.1_prot_WP_003408846.1_1851	Chromosome	none	2030892	2031794	VFG002399(gb|NP_216310) (Rv1794) ESX-5 locus protein [ESX-5 (VF0402)] [Mycobacterium tuberculosis H37Rv]
Mycobacterium_tuberculosis	000523	GCF_002446895.1_ASM244689v1	NZ_CP023574.1	lcl|NZ_CP023574.1_prot_WP_003408846.1_1850	Chromosome	none	2030930	2031832	VFG002399(gb|NP_216310) (Rv1794) ESX-5 locus protein [ESX-5 (VF0402)] [Mycobacterium tuberculosis H37Rv]
Mycobacterium_tuberculosis	000523	GCF_002446915.1_ASM244691v1	NZ_CP023575.1	lcl|NZ_CP023575.1_prot_WP_003408846.1_1849	Chromosome	none	2030917	2031819	VFG002399(gb|NP_216310) (Rv1794) ESX-5 locus protein [ESX-5 (VF0402)] [Mycobacterium tuberculosis H37Rv]
Mycobacterium_tuberculosis	000523	GCF_002446935.1_ASM244693v1	NZ_CP023576.1	lcl|NZ_CP023576.1_prot_WP_003408846.1_1849	Chromosome	none	2030862	2031764	VFG002399(gb|NP_216310) (Rv1794) ESX-5 locus protein [ESX-5 (VF0402)] [Mycobacterium tuberculosis H37Rv]
Mycobacterium_tuberculosis	000523	GCF_002446955.1_ASM244695v1	NZ_CP023577.1	lcl|NZ_CP023577.1_prot_WP_003408846.1_1847	Chromosome	none	2031024	2031926	VFG002399(gb|NP_216310) (Rv1794) ESX-5 locus protein [ESX-5 (VF0402)] [Mycobacterium tuberculosis H37Rv]
Mycobacterium_tuberculosis	000523	GCF_002446975.1_ASM244697v1	NZ_CP023578.1	lcl|NZ_CP023578.1_prot_WP_003408846.1_1852	Chromosome	none	2030833	2031735	VFG002399(gb|NP_216310) (Rv1794) ESX-5 locus protein [ESX-5 (VF0402)] [Mycobacterium tuberculosis H37Rv]
Mycobacterium_tuberculosis	000523	GCF_002446995.1_ASM244699v1	NZ_CP023579.1	lcl|NZ_CP023579.1_prot_WP_003408846.1_1852	Chromosome	none	2030850	2031752	VFG002399(gb|NP_216310) (Rv1794) ESX-5 locus protein [ESX-5 (VF0402)] [Mycobacterium tuberculosis H37Rv]
Mycobacterium_tuberculosis	000523	GCF_002447015.1_ASM244701v1	NZ_CP023580.1	lcl|NZ_CP023580.1_prot_WP_003408846.1_1849	Chromosome	none	2031023	2031925	VFG002399(gb|NP_216310) (Rv1794) ESX-5 locus protein [ESX-5 (VF0402)] [Mycobacterium tuberculosis H37Rv]
Mycobacterium_tuberculosis	000523	GCF_002447035.1_ASM244703v1	NZ_CP023581.1	lcl|NZ_CP023581.1_prot_WP_003408846.1_1852	Chromosome	none	2030953	2031855	VFG002399(gb|NP_216310) (Rv1794) ESX-5 locus protein [ESX-5 (VF0402)] [Mycobacterium tuberculosis H37Rv]
Mycobacterium_tuberculosis	000523	GCF_002447055.1_ASM244705v1	NZ_CP023582.1	lcl|NZ_CP023582.1_prot_WP_003408846.1_1848	Chromosome	none	2030940	2031842	VFG002399(gb|NP_216310) (Rv1794) ESX-5 locus protein [ESX-5 (VF0402)] [Mycobacterium tuberculosis H37Rv]
Mycobacterium_tuberculosis	000523	GCF_002447075.1_ASM244707v1	NZ_CP023583.1	lcl|NZ_CP023583.1_prot_WP_003408846.1_1847	Chromosome	none	2030904	2031806	VFG002399(gb|NP_216310) (Rv1794) ESX-5 locus protein [ESX-5 (VF0402)] [Mycobacterium tuberculosis H37Rv]
Mycobacterium_tuberculosis	000523	GCF_002447095.1_ASM244709v1	NZ_CP023584.1	lcl|NZ_CP023584.1_prot_WP_003408846.1_1852	Chromosome	none	2030899	2031801	VFG002399(gb|NP_216310) (Rv1794) ESX-5 locus protein [ESX-5 (VF0402)] [Mycobacterium tuberculosis H37Rv]
Mycobacterium_tuberculosis	000523	GCF_002447115.1_ASM244711v1	NZ_CP023585.1	lcl|NZ_CP023585.1_prot_WP_003408846.1_1850	Chromosome	none	2030823	2031725	VFG002399(gb|NP_216310) (Rv1794) ESX-5 locus protein [ESX-5 (VF0402)] [Mycobacterium tuberculosis H37Rv]
Mycobacterium_tuberculosis	000523	GCF_002447135.1_ASM244713v1	NZ_CP023586.1	lcl|NZ_CP023586.1_prot_WP_003408846.1_1848	Chromosome	none	2030763	2031665	VFG002399(gb|NP_216310) (Rv1794) ESX-5 locus protein [ESX-5 (VF0402)] [Mycobacterium tuberculosis H37Rv]
Mycobacterium_tuberculosis	000523	GCF_002447155.1_ASM244715v1	NZ_CP023587.1	lcl|NZ_CP023587.1_prot_WP_003408846.1_1854	Chromosome	none	2030866	2031768	VFG002399(gb|NP_216310) (Rv1794) ESX-5 locus protein [ESX-5 (VF0402)] [Mycobacterium tuberculosis H37Rv]
Mycobacterium_tuberculosis	000523	GCF_002447175.1_ASM244717v1	NZ_CP023588.1	lcl|NZ_CP023588.1_prot_WP_003408846.1_1851	Chromosome	none	2030793	2031695	VFG002399(gb|NP_216310) (Rv1794) ESX-5 locus protein [ESX-5 (VF0402)] [Mycobacterium tuberculosis H37Rv]
Mycobacterium_tuberculosis	000523	GCF_002447195.1_ASM244719v1	NZ_CP023589.1	lcl|NZ_CP023589.1_prot_WP_003408846.1_1852	Chromosome	none	2030910	2031812	VFG002399(gb|NP_216310) (Rv1794) ESX-5 locus protein [ESX-5 (VF0402)] [Mycobacterium tuberculosis H37Rv]
Mycobacterium_tuberculosis	000523	GCF_002447215.1_ASM244721v1	NZ_CP023590.1	lcl|NZ_CP023590.1_prot_WP_003408846.1_1851	Chromosome	none	2030942	2031844	VFG002399(gb|NP_216310) (Rv1794) ESX-5 locus protein [ESX-5 (VF0402)] [Mycobacterium tuberculosis H37Rv]
Mycobacterium_tuberculosis	000523	GCF_002447235.1_ASM244723v1	NZ_CP023591.1	lcl|NZ_CP023591.1_prot_WP_003408846.1_1850	Chromosome	none	2030991	2031893	VFG002399(gb|NP_216310) (Rv1794) ESX-5 locus protein [ESX-5 (VF0402)] [Mycobacterium tuberculosis H37Rv]
Mycobacterium_tuberculosis	000523	GCF_002447255.1_ASM244725v1	NZ_CP023592.1	lcl|NZ_CP023592.1_prot_WP_003408846.1_1850	Chromosome	none	2030935	2031837	VFG002399(gb|NP_216310) (Rv1794) ESX-5 locus protein [ESX-5 (VF0402)] [Mycobacterium tuberculosis H37Rv]
Mycobacterium_tuberculosis	000523	GCF_002447275.1_ASM244727v1	NZ_CP023593.1	lcl|NZ_CP023593.1_prot_WP_003408846.1_1847	Chromosome	none	2031021	2031923	VFG002399(gb|NP_216310) (Rv1794) ESX-5 locus protein [ESX-5 (VF0402)] [Mycobacterium tuberculosis H37Rv]
Mycobacterium_tuberculosis	000523	GCF_002447295.1_ASM244729v1	NZ_CP023594.1	lcl|NZ_CP023594.1_prot_WP_003408846.1_1853	Chromosome	none	2030974	2031876	VFG002399(gb|NP_216310) (Rv1794) ESX-5 locus protein [ESX-5 (VF0402)] [Mycobacterium tuberculosis H37Rv]
Mycobacterium_tuberculosis	000523	GCF_002447315.1_ASM244731v1	NZ_CP023595.1	lcl|NZ_CP023595.1_prot_WP_003408846.1_1847	Chromosome	none	2030788	2031690	VFG002399(gb|NP_216310) (Rv1794) ESX-5 locus protein [ESX-5 (VF0402)] [Mycobacterium tuberculosis H37Rv]
Mycobacterium_tuberculosis	000523	GCF_002447335.1_ASM244733v1	NZ_CP023596.1	lcl|NZ_CP023596.1_prot_WP_003408846.1_1848	Chromosome	none	2030990	2031892	VFG002399(gb|NP_216310) (Rv1794) ESX-5 locus protein [ESX-5 (VF0402)] [Mycobacterium tuberculosis H37Rv]
Mycobacterium_tuberculosis	000523	GCF_002447355.1_ASM244735v1	NZ_CP023597.1	lcl|NZ_CP023597.1_prot_WP_003408846.1_1850	Chromosome	none	2031020	2031922	VFG002399(gb|NP_216310) (Rv1794) ESX-5 locus protein [ESX-5 (VF0402)] [Mycobacterium tuberculosis H37Rv]
Mycobacterium_tuberculosis	000523	GCF_002447375.1_ASM244737v1	NZ_CP023598.1	lcl|NZ_CP023598.1_prot_WP_003408846.1_1847	Chromosome	none	2031022	2031924	VFG002399(gb|NP_216310) (Rv1794) ESX-5 locus protein [ESX-5 (VF0402)] [Mycobacterium tuberculosis H37Rv]
Mycobacterium_tuberculosis	000523	GCF_002447395.1_ASM244739v1	NZ_CP023599.1	lcl|NZ_CP023599.1_prot_WP_003408846.1_1848	Chromosome	none	2030821	2031723	VFG002399(gb|NP_216310) (Rv1794) ESX-5 locus protein [ESX-5 (VF0402)] [Mycobacterium tuberculosis H37Rv]
Mycobacterium_tuberculosis	000523	GCF_002447415.1_ASM244741v1	NZ_CP023600.1	lcl|NZ_CP023600.1_prot_WP_003408846.1_1849	Chromosome	none	2031006	2031908	VFG002399(gb|NP_216310) (Rv1794) ESX-5 locus protein [ESX-5 (VF0402)] [Mycobacterium tuberculosis H37Rv]
Mycobacterium_tuberculosis	000523	GCF_002447435.1_ASM244743v1	NZ_CP023601.1	lcl|NZ_CP023601.1_prot_WP_003408846.1_1852	Chromosome	none	2030916	2031818	VFG002399(gb|NP_216310) (Rv1794) ESX-5 locus protein [ESX-5 (VF0402)] [Mycobacterium tuberculosis H37Rv]
Mycobacterium_tuberculosis	000523	GCF_002447455.1_ASM244745v1	NZ_CP023602.1	lcl|NZ_CP023602.1_prot_WP_003408846.1_1847	Chromosome	none	2031045	2031947	VFG002399(gb|NP_216310) (Rv1794) ESX-5 locus protein [ESX-5 (VF0402)] [Mycobacterium tuberculosis H37Rv]
Mycobacterium_tuberculosis	000523	GCF_002447475.1_ASM244747v1	NZ_CP023603.1	lcl|NZ_CP023603.1_prot_WP_003408846.1_1850	Chromosome	none	2030996	2031898	VFG002399(gb|NP_216310) (Rv1794) ESX-5 locus protein [ESX-5 (VF0402)] [Mycobacterium tuberculosis H37Rv]
Mycobacterium_tuberculosis	000523	GCF_002447495.1_ASM244749v1	NZ_CP023604.1	lcl|NZ_CP023604.1_prot_WP_003408846.1_1853	Chromosome	none	2030907	2031809	VFG002399(gb|NP_216310) (Rv1794) ESX-5 locus protein [ESX-5 (VF0402)] [Mycobacterium tuberculosis H37Rv]
Mycobacterium_tuberculosis	000523	GCF_002447515.1_ASM244751v1	NZ_CP023605.1	lcl|NZ_CP023605.1_prot_WP_003408846.1_1849	Chromosome	none	2031045	2031947	VFG002399(gb|NP_216310) (Rv1794) ESX-5 locus protein [ESX-5 (VF0402)] [Mycobacterium tuberculosis H37Rv]
Mycobacterium_tuberculosis	000523	GCF_002447535.1_ASM244753v1	NZ_CP023606.1	lcl|NZ_CP023606.1_prot_WP_003408846.1_1851	Chromosome	none	2030908	2031810	VFG002399(gb|NP_216310) (Rv1794) ESX-5 locus protein [ESX-5 (VF0402)] [Mycobacterium tuberculosis H37Rv]
Mycobacterium_tuberculosis	000523	GCF_002447555.1_ASM244755v1	NZ_CP023607.1	lcl|NZ_CP023607.1_prot_WP_003408846.1_1850	Chromosome	none	2030812	2031714	VFG002399(gb|NP_216310) (Rv1794) ESX-5 locus protein [ESX-5 (VF0402)] [Mycobacterium tuberculosis H37Rv]
Mycobacterium_tuberculosis	000523	GCF_002447575.1_ASM244757v1	NZ_CP023608.1	lcl|NZ_CP023608.1_prot_WP_003408846.1_1849	Chromosome	none	2030989	2031891	VFG002399(gb|NP_216310) (Rv1794) ESX-5 locus protein [ESX-5 (VF0402)] [Mycobacterium tuberculosis H37Rv]
Mycobacterium_tuberculosis	000523	GCF_002447595.1_ASM244759v1	NZ_CP023609.1	lcl|NZ_CP023609.1_prot_WP_003408846.1_1848	Chromosome	none	2030880	2031782	VFG002399(gb|NP_216310) (Rv1794) ESX-5 locus protein [ESX-5 (VF0402)] [Mycobacterium tuberculosis H37Rv]
Mycobacterium_tuberculosis	000523	GCF_002447615.1_ASM244761v1	NZ_CP023610.1	lcl|NZ_CP023610.1_prot_WP_003408846.1_1848	Chromosome	none	2030958	2031860	VFG002399(gb|NP_216310) (Rv1794) ESX-5 locus protein [ESX-5 (VF0402)] [Mycobacterium tuberculosis H37Rv]
Mycobacterium_tuberculosis	000523	GCF_002447635.1_ASM244763v1	NZ_CP023611.1	lcl|NZ_CP023611.1_prot_WP_003408846.1_1852	Chromosome	none	2030920	2031822	VFG002399(gb|NP_216310) (Rv1794) ESX-5 locus protein [ESX-5 (VF0402)] [Mycobacterium tuberculosis H37Rv]
Mycobacterium_tuberculosis	000523	GCF_002447655.1_ASM244765v1	NZ_CP023612.1	lcl|NZ_CP023612.1_prot_WP_003408846.1_1851	Chromosome	none	2030958	2031860	VFG002399(gb|NP_216310) (Rv1794) ESX-5 locus protein [ESX-5 (VF0402)] [Mycobacterium tuberculosis H37Rv]
Mycobacterium_tuberculosis	000523	GCF_002447675.1_ASM244767v1	NZ_CP023613.1	lcl|NZ_CP023613.1_prot_WP_003408846.1_1852	Chromosome	none	2030946	2031848	VFG002399(gb|NP_216310) (Rv1794) ESX-5 locus protein [ESX-5 (VF0402)] [Mycobacterium tuberculosis H37Rv]
Mycobacterium_tuberculosis	000523	GCF_002447695.1_ASM244769v1	NZ_CP023614.1	lcl|NZ_CP023614.1_prot_WP_003408846.1_1852	Chromosome	none	2030976	2031878	VFG002399(gb|NP_216310) (Rv1794) ESX-5 locus protein [ESX-5 (VF0402)] [Mycobacterium tuberculosis H37Rv]
Mycobacterium_tuberculosis	000523	GCF_002447715.1_ASM244771v1	NZ_CP023615.1	lcl|NZ_CP023615.1_prot_WP_003408846.1_1848	Chromosome	none	2031040	2031942	VFG002399(gb|NP_216310) (Rv1794) ESX-5 locus protein [ESX-5 (VF0402)] [Mycobacterium tuberculosis H37Rv]
Mycobacterium_tuberculosis	000523	GCF_002447735.1_ASM244773v1	NZ_CP023616.1	lcl|NZ_CP023616.1_prot_WP_003408846.1_1849	Chromosome	none	2031041	2031943	VFG002399(gb|NP_216310) (Rv1794) ESX-5 locus protein [ESX-5 (VF0402)] [Mycobacterium tuberculosis H37Rv]
Mycobacterium_tuberculosis	000523	GCF_002447755.1_ASM244775v1	NZ_CP023617.1	lcl|NZ_CP023617.1_prot_WP_003408846.1_1850	Chromosome	none	2031018	2031920	VFG002399(gb|NP_216310) (Rv1794) ESX-5 locus protein [ESX-5 (VF0402)] [Mycobacterium tuberculosis H37Rv]
Mycobacterium_tuberculosis	000523	GCF_002447775.1_ASM244777v1	NZ_CP023618.1	lcl|NZ_CP023618.1_prot_WP_003408846.1_1849	Chromosome	none	2031023	2031925	VFG002399(gb|NP_216310) (Rv1794) ESX-5 locus protein [ESX-5 (VF0402)] [Mycobacterium tuberculosis H37Rv]
Mycobacterium_tuberculosis	000523	GCF_002447795.1_ASM244779v1	NZ_CP023619.1	lcl|NZ_CP023619.1_prot_WP_003408846.1_1849	Chromosome	none	2031024	2031926	VFG002399(gb|NP_216310) (Rv1794) ESX-5 locus protein [ESX-5 (VF0402)] [Mycobacterium tuberculosis H37Rv]
Mycobacterium_tuberculosis	000523	GCF_002447815.1_ASM244781v1	NZ_CP023620.1	lcl|NZ_CP023620.1_prot_WP_003408846.1_1850	Chromosome	none	2030907	2031809	VFG002399(gb|NP_216310) (Rv1794) ESX-5 locus protein [ESX-5 (VF0402)] [Mycobacterium tuberculosis H37Rv]
Mycobacterium_tuberculosis	000523	GCF_002447835.1_ASM244783v1	NZ_CP023621.1	lcl|NZ_CP023621.1_prot_WP_003408846.1_1851	Chromosome	none	2030922	2031824	VFG002399(gb|NP_216310) (Rv1794) ESX-5 locus protein [ESX-5 (VF0402)] [Mycobacterium tuberculosis H37Rv]
Mycobacterium_tuberculosis	000523	GCF_002447855.1_ASM244785v1	NZ_CP023622.1	lcl|NZ_CP023622.1_prot_WP_003408846.1_1850	Chromosome	none	2030912	2031814	VFG002399(gb|NP_216310) (Rv1794) ESX-5 locus protein [ESX-5 (VF0402)] [Mycobacterium tuberculosis H37Rv]
Mycobacterium_tuberculosis	000523	GCF_002447875.1_ASM244787v1	NZ_CP023623.1	lcl|NZ_CP023623.1_prot_WP_003408846.1_1847	Chromosome	none	2031001	2031903	VFG002399(gb|NP_216310) (Rv1794) ESX-5 locus protein [ESX-5 (VF0402)] [Mycobacterium tuberculosis H37Rv]
Mycobacterium_tuberculosis	000523	GCF_002447895.1_ASM244789v1	NZ_CP023624.1	lcl|NZ_CP023624.1_prot_WP_003408846.1_1849	Chromosome	none	2030930	2031832	VFG002399(gb|NP_216310) (Rv1794) ESX-5 locus protein [ESX-5 (VF0402)] [Mycobacterium tuberculosis H37Rv]
Mycobacterium_tuberculosis	000523	GCF_002447915.1_ASM244791v1	NZ_CP023625.1	lcl|NZ_CP023625.1_prot_WP_003408846.1_1850	Chromosome	none	2031026	2031928	VFG002399(gb|NP_216310) (Rv1794) ESX-5 locus protein [ESX-5 (VF0402)] [Mycobacterium tuberculosis H37Rv]
Mycobacterium_tuberculosis	000523	GCF_002447935.1_ASM244793v1	NZ_CP023626.1	lcl|NZ_CP023626.1_prot_WP_003408846.1_1848	Chromosome	none	2030803	2031705	VFG002399(gb|NP_216310) (Rv1794) ESX-5 locus protein [ESX-5 (VF0402)] [Mycobacterium tuberculosis H37Rv]
Mycobacterium_tuberculosis	000523	GCF_002447955.1_ASM244795v1	NZ_CP023627.1	lcl|NZ_CP023627.1_prot_WP_003408846.1_1852	Chromosome	none	2030857	2031759	VFG002399(gb|NP_216310) (Rv1794) ESX-5 locus protein [ESX-5 (VF0402)] [Mycobacterium tuberculosis H37Rv]
Mycobacterium_tuberculosis	000523	GCF_002447975.1_ASM244797v1	NZ_CP023628.1	lcl|NZ_CP023628.1_prot_WP_003408846.1_1848	Chromosome	none	2031057	2031959	VFG002399(gb|NP_216310) (Rv1794) ESX-5 locus protein [ESX-5 (VF0402)] [Mycobacterium tuberculosis H37Rv]
Mycobacterium_tuberculosis	000523	GCF_002447995.1_ASM244799v1	NZ_CP023629.1	lcl|NZ_CP023629.1_prot_WP_003408846.1_1851	Chromosome	none	2030934	2031836	VFG002399(gb|NP_216310) (Rv1794) ESX-5 locus protein [ESX-5 (VF0402)] [Mycobacterium tuberculosis H37Rv]
Mycobacterium_tuberculosis	000523	GCF_002448015.1_ASM244801v1	NZ_CP023630.1	lcl|NZ_CP023630.1_prot_WP_003408846.1_1850	Chromosome	none	2031019	2031921	VFG002399(gb|NP_216310) (Rv1794) ESX-5 locus protein [ESX-5 (VF0402)] [Mycobacterium tuberculosis H37Rv]
Mycobacterium_tuberculosis	000523	GCF_002448035.1_ASM244803v1	NZ_CP023631.1	lcl|NZ_CP023631.1_prot_WP_003408846.1_1849	Chromosome	none	2030938	2031840	VFG002399(gb|NP_216310) (Rv1794) ESX-5 locus protein [ESX-5 (VF0402)] [Mycobacterium tuberculosis H37Rv]
Mycobacterium_tuberculosis	000523	GCF_002448055.1_ASM244805v1	NZ_CP023632.1	lcl|NZ_CP023632.1_prot_WP_003408846.1_1849	Chromosome	none	2030910	2031812	VFG002399(gb|NP_216310) (Rv1794) ESX-5 locus protein [ESX-5 (VF0402)] [Mycobacterium tuberculosis H37Rv]
Mycobacterium_tuberculosis	000523	GCF_002448075.1_ASM244807v1	NZ_CP023633.1	lcl|NZ_CP023633.1_prot_WP_003408846.1_1851	Chromosome	none	2030908	2031810	VFG002399(gb|NP_216310) (Rv1794) ESX-5 locus protein [ESX-5 (VF0402)] [Mycobacterium tuberculosis H37Rv]
Mycobacterium_tuberculosis	000523	GCF_002448095.1_ASM244809v1	NZ_CP023634.1	lcl|NZ_CP023634.1_prot_WP_003408846.1_1849	Chromosome	none	2030926	2031828	VFG002399(gb|NP_216310) (Rv1794) ESX-5 locus protein [ESX-5 (VF0402)] [Mycobacterium tuberculosis H37Rv]
Mycobacterium_tuberculosis	000523	GCF_002448115.1_ASM244811v1	NZ_CP023635.1	lcl|NZ_CP023635.1_prot_WP_003408846.1_1850	Chromosome	none	2030963	2031865	VFG002399(gb|NP_216310) (Rv1794) ESX-5 locus protein [ESX-5 (VF0402)] [Mycobacterium tuberculosis H37Rv]
Mycobacterium_tuberculosis	000523	GCF_002448135.1_ASM244813v1	NZ_CP023636.1	lcl|NZ_CP023636.1_prot_WP_003408846.1_1849	Chromosome	none	2031056	2031958	VFG002399(gb|NP_216310) (Rv1794) ESX-5 locus protein [ESX-5 (VF0402)] [Mycobacterium tuberculosis H37Rv]
Mycobacterium_tuberculosis	000523	GCF_002448155.1_ASM244815v1	NZ_CP023637.1	lcl|NZ_CP023637.1_prot_WP_003408846.1_1849	Chromosome	none	2031044	2031946	VFG002399(gb|NP_216310) (Rv1794) ESX-5 locus protein [ESX-5 (VF0402)] [Mycobacterium tuberculosis H37Rv]
Mycobacterium_tuberculosis	000523	GCF_002448175.1_ASM244817v1	NZ_CP023638.1	lcl|NZ_CP023638.1_prot_WP_003408846.1_1849	Chromosome	none	2030899	2031801	VFG002399(gb|NP_216310) (Rv1794) ESX-5 locus protein [ESX-5 (VF0402)] [Mycobacterium tuberculosis H37Rv]
Mycobacterium_tuberculosis	000523	GCF_002448195.1_ASM244819v1	NZ_CP023639.1	lcl|NZ_CP023639.1_prot_WP_003408846.1_1848	Chromosome	none	2030816	2031718	VFG002399(gb|NP_216310) (Rv1794) ESX-5 locus protein [ESX-5 (VF0402)] [Mycobacterium tuberculosis H37Rv]
Mycobacterium_tuberculosis	000523	GCF_002448215.1_ASM244821v1	NZ_CP023640.1	lcl|NZ_CP023640.1_prot_WP_003408846.1_1847	Chromosome	none	2031020	2031922	VFG002399(gb|NP_216310) (Rv1794) ESX-5 locus protein [ESX-5 (VF0402)] [Mycobacterium tuberculosis H37Rv]
Mycobacterium_tuberculosis	000523	GCF_002886145.1_ASM288614v1	NZ_CP025593.1	lcl|NZ_CP025593.1_prot_WP_003408846.1_1848	Chromosome	none	2031043	2031945	VFG002399(gb|NP_216310) (Rv1794) ESX-5 locus protein [ESX-5 (VF0402)] [Mycobacterium tuberculosis H37Rv]
Mycobacterium_tuberculosis	000523	GCF_002886165.1_ASM288616v1	NZ_CP025594.1	lcl|NZ_CP025594.1_prot_WP_003408846.1_1849	Chromosome	none	2031012	2031914	VFG002399(gb|NP_216310) (Rv1794) ESX-5 locus protein [ESX-5 (VF0402)] [Mycobacterium tuberculosis H37Rv]
Mycobacterium_tuberculosis	000523	GCF_002886195.1_ASM288619v1	NZ_CP025595.1	lcl|NZ_CP025595.1_prot_WP_003408846.1_1851	Chromosome	none	2031027	2031929	VFG002399(gb|NP_216310) (Rv1794) ESX-5 locus protein [ESX-5 (VF0402)] [Mycobacterium tuberculosis H37Rv]
Mycobacterium_tuberculosis	000523	GCF_002886225.1_ASM288622v1	NZ_CP025600.1	lcl|NZ_CP025600.1_prot_WP_003408846.1_1852	Chromosome	none	2030995	2031897	VFG002399(gb|NP_216310) (Rv1794) ESX-5 locus protein [ESX-5 (VF0402)] [Mycobacterium tuberculosis H37Rv]
Mycobacterium_tuberculosis	000523	GCF_002886335.1_ASM288633v1	NZ_CP025601.1	lcl|NZ_CP025601.1_prot_WP_003408846.1_1850	Chromosome	none	2031045	2031947	VFG002399(gb|NP_216310) (Rv1794) ESX-5 locus protein [ESX-5 (VF0402)] [Mycobacterium tuberculosis H37Rv]
Mycobacterium_tuberculosis	000523	GCF_002886405.1_ASM288640v1	NZ_CP025604.1	lcl|NZ_CP025604.1_prot_WP_003408846.1_1849	Chromosome	none	2030960	2031862	VFG002399(gb|NP_216310) (Rv1794) ESX-5 locus protein [ESX-5 (VF0402)] [Mycobacterium tuberculosis H37Rv]
Mycobacterium_tuberculosis	000523	GCF_002886505.1_ASM288650v1	NZ_CP025605.1	lcl|NZ_CP025605.1_prot_WP_003408846.1_1851	Chromosome	none	2030976	2031878	VFG002399(gb|NP_216310) (Rv1794) ESX-5 locus protein [ESX-5 (VF0402)] [Mycobacterium tuberculosis H37Rv]
Mycobacterium_tuberculosis	000523	GCF_002886585.1_ASM288658v1	NZ_CP025608.1	lcl|NZ_CP025608.1_prot_WP_003408846.1_1850	Chromosome	none	2031016	2031918	VFG002399(gb|NP_216310) (Rv1794) ESX-5 locus protein [ESX-5 (VF0402)] [Mycobacterium tuberculosis H37Rv]
Mycobacterium_tuberculosis	000523	GCF_002886685.1_ASM288668v1	NZ_CP025598.1	lcl|NZ_CP025598.1_prot_WP_003408846.1_1852	Chromosome	none	2031031	2031933	VFG002399(gb|NP_216310) (Rv1794) ESX-5 locus protein [ESX-5 (VF0402)] [Mycobacterium tuberculosis H37Rv]
Mycobacterium_tuberculosis	000523	GCF_002886775.1_ASM288677v1	NZ_CP025603.1	lcl|NZ_CP025603.1_prot_WP_003408846.1_1850	Chromosome	none	2031016	2031918	VFG002399(gb|NP_216310) (Rv1794) ESX-5 locus protein [ESX-5 (VF0402)] [Mycobacterium tuberculosis H37Rv]
Mycobacterium_tuberculosis	000523	GCF_002886865.1_ASM288686v1	NZ_CP025607.1	lcl|NZ_CP025607.1_prot_WP_003408846.1_1849	Chromosome	none	2031054	2031956	VFG002399(gb|NP_216310) (Rv1794) ESX-5 locus protein [ESX-5 (VF0402)] [Mycobacterium tuberculosis H37Rv]
Mycobacterium_tuberculosis	000523	GCF_002886945.1_ASM288694v1	NZ_CP025596.1	lcl|NZ_CP025596.1_prot_WP_003408846.1_1851	Chromosome	none	2030967	2031869	VFG002399(gb|NP_216310) (Rv1794) ESX-5 locus protein [ESX-5 (VF0402)] [Mycobacterium tuberculosis H37Rv]
Mycobacterium_tuberculosis	000523	GCF_002887065.1_ASM288706v1	NZ_CP025597.1	lcl|NZ_CP025597.1_prot_WP_003408846.1_1849	Chromosome	none	2031032	2031934	VFG002399(gb|NP_216310) (Rv1794) ESX-5 locus protein [ESX-5 (VF0402)] [Mycobacterium tuberculosis H37Rv]
Mycobacterium_tuberculosis	000523	GCF_002887145.1_ASM288714v1	NZ_CP025599.1	lcl|NZ_CP025599.1_prot_WP_003408846.1_1851	Chromosome	none	2031026	2031928	VFG002399(gb|NP_216310) (Rv1794) ESX-5 locus protein [ESX-5 (VF0402)] [Mycobacterium tuberculosis H37Rv]
Mycobacterium_tuberculosis	000523	GCF_002887255.1_ASM288725v1	NZ_CP025602.1	lcl|NZ_CP025602.1_prot_WP_003408846.1_1850	Chromosome	none	2030961	2031863	VFG002399(gb|NP_216310) (Rv1794) ESX-5 locus protein [ESX-5 (VF0402)] [Mycobacterium tuberculosis H37Rv]
Mycobacterium_tuberculosis	000523	GCF_002887335.1_ASM288733v1	NZ_CP025606.1	lcl|NZ_CP025606.1_prot_WP_003408846.1_1856	Chromosome	none	2031006	2031908	VFG002399(gb|NP_216310) (Rv1794) ESX-5 locus protein [ESX-5 (VF0402)] [Mycobacterium tuberculosis H37Rv]
Mycobacterium_tuberculosis	000523	GCF_002975475.1_ASM297547v1	NZ_CP027035.1	lcl|NZ_CP027035.1_prot_WP_003408846.1_1841	Chromosome	none	2031251	2032153	VFG002399(gb|NP_216310) (Rv1794) ESX-5 locus protein [ESX-5 (VF0402)] [Mycobacterium tuberculosis H37Rv]
Mycobacterium_tuberculosis	000523	GCF_003006115.1_ASM300611v1	NZ_CP022578.1	lcl|NZ_CP022578.1_prot_WP_003408846.1_1455	Chromosome	none	1529909	1530811	VFG002399(gb|NP_216310) (Rv1794) ESX-5 locus protein [ESX-5 (VF0402)] [Mycobacterium tuberculosis H37Rv]
Mycobacterium_tuberculosis	000523	GCF_003006135.1_ASM300613v1	NZ_CP022577.1	lcl|NZ_CP022577.1_prot_WP_003408846.1_1589	Chromosome	none	1674378	1675280	VFG002399(gb|NP_216310) (Rv1794) ESX-5 locus protein [ESX-5 (VF0402)] [Mycobacterium tuberculosis H37Rv]
Mycobacterium_tuberculosis	000523	GCF_003265005.1_ASM326500v1	NZ_CP030093.1	lcl|NZ_CP030093.1_prot_WP_003408846.1_1609	Chromosome	none	1795506	1796408	VFG002399(gb|NP_216310) (Rv1794) ESX-5 locus protein [ESX-5 (VF0402)] [Mycobacterium tuberculosis H37Rv]
Mycobacterium_tuberculosis	000523	GCF_003287125.1_ASM328712v1	NZ_CP019610.1	lcl|NZ_CP019610.1_prot_WP_003408846.1_511	Chromosome	none	527256	528158	VFG002399(gb|NP_216310) (Rv1794) ESX-5 locus protein [ESX-5 (VF0402)] [Mycobacterium tuberculosis H37Rv]
Mycobacterium_tuberculosis	000523	GCF_003287145.1_ASM328714v1	NZ_CP019611.1	lcl|NZ_CP019611.1_prot_WP_003408846.1_2535	Chromosome	none	2817957	2818859	VFG002399(gb|NP_216310) (Rv1794) ESX-5 locus protein [ESX-5 (VF0402)] [Mycobacterium tuberculosis H37Rv]
Mycobacterium_tuberculosis	000523	GCF_003287165.1_ASM328716v1	NZ_CP019612.1	lcl|NZ_CP019612.1_prot_WP_003408846.1_1724	Chromosome	none	1895726	1896628	VFG002399(gb|NP_216310) (Rv1794) ESX-5 locus protein [ESX-5 (VF0402)] [Mycobacterium tuberculosis H37Rv]
Mycobacterium_tuberculosis	000523	GCF_003287185.1_ASM328718v1	NZ_CP019613.1	lcl|NZ_CP019613.1_prot_WP_003408846.1_3557	Chromosome	none	3903616	3904518	VFG002399(gb|NP_216310) (Rv1794) ESX-5 locus protein [ESX-5 (VF0402)] [Mycobacterium tuberculosis H37Rv]
Mycobacterium_tuberculosis	000523	GCF_003293655.1_ASM329365v1	NZ_CP029065.1	lcl|NZ_CP029065.1_prot_WP_003408846.1_1841	Chromosome	none	2012124	2013026	VFG002399(gb|NP_216310) (Rv1794) ESX-5 locus protein [ESX-5 (VF0402)] [Mycobacterium tuberculosis H37Rv]
Mycobacterium_tuberculosis	000523	GCF_005155785.1_ASM515578v1	NZ_CP039851.1	lcl|NZ_CP039851.1_prot_WP_003408846.1_1816	Chromosome	none	2013048	2013950	VFG002399(gb|NP_216310) (Rv1794) ESX-5 locus protein [ESX-5 (VF0402)] [Mycobacterium tuberculosis H37Rv]
Mycobacterium_tuberculosis	000523	GCF_005156105.1_ASM515610v1	NZ_CP039850.1	lcl|NZ_CP039850.1_prot_WP_003408846.1_1817	Chromosome	none	2012787	2013689	VFG002399(gb|NP_216310) (Rv1794) ESX-5 locus protein [ESX-5 (VF0402)] [Mycobacterium tuberculosis H37Rv]
Mycobacterium_tuberculosis	000523	GCF_007833935.1_ASM783393v1	NZ_CP041207.1	lcl|NZ_CP041207.1_prot_WP_003408846.1_1850	Chromosome	none	2039888	2040790	VFG002399(gb|NP_216310) (Rv1794) ESX-5 locus protein [ESX-5 (VF0402)] [Mycobacterium tuberculosis H37Rv]
Mycobacterium_tuberculosis	000523	GCF_008761675.1_ASM876167v1	NZ_CP044345.1	lcl|NZ_CP044345.1_prot_WP_003408846.1_328	Chromosome	none	375412	376314	VFG002399(gb|NP_216310) (Rv1794) ESX-5 locus protein [ESX-5 (VF0402)] [Mycobacterium tuberculosis H37Rv]
Mycobacterium_tuberculosis	000523	GCF_009664875.1_ASM966487v1	NZ_CP045962.1	lcl|NZ_CP045962.1_prot_WP_003408846.1_1836	Chromosome	none	2030727	2031629	VFG002399(gb|NP_216310) (Rv1794) ESX-5 locus protein [ESX-5 (VF0402)] [Mycobacterium tuberculosis H37Rv]
Mycobacterium_tuberculosis	000523	GCF_009730215.1_ASM973021v1	NZ_CP046308.1	lcl|NZ_CP046308.1_prot_WP_003408846.1_610	Chromosome	none	693616	694518	VFG002399(gb|NP_216310) (Rv1794) ESX-5 locus protein [ESX-5 (VF0402)] [Mycobacterium tuberculosis H37Rv]
Mycobacterium_tuberculosis	000523	GCF_009730235.1_ASM973023v1	NZ_CP046309.1	lcl|NZ_CP046309.1_prot_WP_003408846.1_99	Chromosome	none	105774	106676	VFG002399(gb|NP_216310) (Rv1794) ESX-5 locus protein [ESX-5 (VF0402)] [Mycobacterium tuberculosis H37Rv]
Mycobacterium_tuberculosis	000523	GCF_009762675.2_ASM976267v2	NZ_CP046728.2	lcl|NZ_CP046728.2_prot_WP_003408846.1_1830	Chromosome	none	2015052	2015954	VFG002399(gb|NP_216310) (Rv1794) ESX-5 locus protein [ESX-5 (VF0402)] [Mycobacterium tuberculosis H37Rv]
Mycobacterium_tuberculosis	000523	GCF_012923765.1_ASM1292376v1	NZ_CP048071.1	lcl|NZ_CP048071.1_prot_WP_003408846.1_1836	Chromosome	none	2020709	2021611	VFG002399(gb|NP_216310) (Rv1794) ESX-5 locus protein [ESX-5 (VF0402)] [Mycobacterium tuberculosis H37Rv]
Mycobacterium_tuberculosis	000523	GCF_013010385.1_ASM1301038v1	NZ_CP053092.1	lcl|NZ_CP053092.1_prot_WP_003408846.1_1828	Chromosome	none	2011018	2011920	VFG002399(gb|NP_216310) (Rv1794) ESX-5 locus protein [ESX-5 (VF0402)] [Mycobacterium tuberculosis H37Rv]
Mycobacterium_tuberculosis	000523	GCF_013267635.1_ASM1326763v1	NZ_CP054013.1	lcl|NZ_CP054013.1_prot_WP_003408846.1_2590	Chromosome	none	2873166	2874068	VFG002399(gb|NP_216310) (Rv1794) ESX-5 locus protein [ESX-5 (VF0402)] [Mycobacterium tuberculosis H37Rv]
Mycobacterium_tuberculosis	000523	GCF_013267655.1_ASM1326765v1	NZ_CP054014.1	lcl|NZ_CP054014.1_prot_WP_003408846.1_1188	Chromosome	none	1217408	1218310	VFG002399(gb|NP_216310) (Rv1794) ESX-5 locus protein [ESX-5 (VF0402)] [Mycobacterium tuberculosis H37Rv]
Mycobacterium_tuberculosis	000523	GCF_014884625.1_ASM1488462v1	NZ_CP043995.1	lcl|NZ_CP043995.1_prot_WP_003408846.1_2247	Chromosome	none	2392133	2393035	VFG002399(gb|NP_216310) (Rv1794) ESX-5 locus protein [ESX-5 (VF0402)] [Mycobacterium tuberculosis H37Rv]
Mycobacterium_tuberculosis	000523	GCF_014884645.1_ASM1488464v1	NZ_CP043996.1	lcl|NZ_CP043996.1_prot_WP_003408846.1_1837	Chromosome	none	2017692	2018594	VFG002399(gb|NP_216310) (Rv1794) ESX-5 locus protein [ESX-5 (VF0402)] [Mycobacterium tuberculosis H37Rv]
Mycobacterium_tuberculosis	000523	GCF_014884665.1_ASM1488466v1	NZ_CP043997.1	lcl|NZ_CP043997.1_prot_WP_003408846.1_1835	Chromosome	none	2016297	2017199	VFG002399(gb|NP_216310) (Rv1794) ESX-5 locus protein [ESX-5 (VF0402)] [Mycobacterium tuberculosis H37Rv]
Mycobacterium_tuberculosis	000523	GCF_014899205.1_ASM1489920v1	NZ_CP041788.1	lcl|NZ_CP041788.1_prot_WP_003408846.1_1840	Chromosome	none	2033115	2034017	VFG002399(gb|NP_216310) (Rv1794) ESX-5 locus protein [ESX-5 (VF0402)] [Mycobacterium tuberculosis H37Rv]
Mycobacterium_tuberculosis	000523	GCF_014899225.1_ASM1489922v1	NZ_CP041789.1	lcl|NZ_CP041789.1_prot_WP_003408846.1_1831	Chromosome	none	2015372	2016274	VFG002399(gb|NP_216310) (Rv1794) ESX-5 locus protein [ESX-5 (VF0402)] [Mycobacterium tuberculosis H37Rv]
Mycobacterium_tuberculosis	000523	GCF_014899245.1_ASM1489924v1	NZ_CP041790.1	lcl|NZ_CP041790.1_prot_WP_003408846.1_1852	Chromosome	none	2042854	2043756	VFG002399(gb|NP_216310) (Rv1794) ESX-5 locus protein [ESX-5 (VF0402)] [Mycobacterium tuberculosis H37Rv]
Mycobacterium_tuberculosis	000523	GCF_014899265.1_ASM1489926v1	NZ_CP041792.1	lcl|NZ_CP041792.1_prot_WP_003408846.1_1849	Chromosome	none	2038428	2039330	VFG002399(gb|NP_216310) (Rv1794) ESX-5 locus protein [ESX-5 (VF0402)] [Mycobacterium tuberculosis H37Rv]
Mycobacterium_tuberculosis	000523	GCF_014899285.1_ASM1489928v1	NZ_CP041791.1	lcl|NZ_CP041791.1_prot_WP_003408846.1_1852	Chromosome	none	2042858	2043760	VFG002399(gb|NP_216310) (Rv1794) ESX-5 locus protein [ESX-5 (VF0402)] [Mycobacterium tuberculosis H37Rv]
Mycobacterium_tuberculosis	000523	GCF_014899305.1_ASM1489930v1	NZ_CP041793.1	lcl|NZ_CP041793.1_prot_WP_003408846.1_1849	Chromosome	none	2043747	2044649	VFG002399(gb|NP_216310) (Rv1794) ESX-5 locus protein [ESX-5 (VF0402)] [Mycobacterium tuberculosis H37Rv]
Mycobacterium_tuberculosis	000523	GCF_014899325.1_ASM1489932v1	NZ_CP041794.1	lcl|NZ_CP041794.1_prot_WP_003408846.1_1835	Chromosome	none	2028386	2029288	VFG002399(gb|NP_216310) (Rv1794) ESX-5 locus protein [ESX-5 (VF0402)] [Mycobacterium tuberculosis H37Rv]
Mycobacterium_tuberculosis	000523	GCF_014899345.1_ASM1489934v1	NZ_CP041795.1	lcl|NZ_CP041795.1_prot_WP_003408846.1_1836	Chromosome	none	2032565	2033467	VFG002399(gb|NP_216310) (Rv1794) ESX-5 locus protein [ESX-5 (VF0402)] [Mycobacterium tuberculosis H37Rv]
Mycobacterium_tuberculosis	000523	GCF_014899365.1_ASM1489936v1	NZ_CP041796.1	lcl|NZ_CP041796.1_prot_WP_003408846.1_1836	Chromosome	none	2032306	2033208	VFG002399(gb|NP_216310) (Rv1794) ESX-5 locus protein [ESX-5 (VF0402)] [Mycobacterium tuberculosis H37Rv]
Mycobacterium_tuberculosis	000523	GCF_014899385.1_ASM1489938v1	NZ_CP041797.1	lcl|NZ_CP041797.1_prot_WP_003408846.1_1825	Chromosome	none	2010838	2011740	VFG002399(gb|NP_216310) (Rv1794) ESX-5 locus protein [ESX-5 (VF0402)] [Mycobacterium tuberculosis H37Rv]
Mycobacterium_tuberculosis	000523	GCF_014899405.1_ASM1489940v1	NZ_CP041798.1	lcl|NZ_CP041798.1_prot_WP_003408846.1_1834	Chromosome	none	2030123	2031025	VFG002399(gb|NP_216310) (Rv1794) ESX-5 locus protein [ESX-5 (VF0402)] [Mycobacterium tuberculosis H37Rv]
Mycobacterium_tuberculosis	000523	GCF_014899425.1_ASM1489942v1	NZ_CP041799.1	lcl|NZ_CP041799.1_prot_WP_003408846.1_1608	Chromosome	none	1795517	1796419	VFG002399(gb|NP_216310) (Rv1794) ESX-5 locus protein [ESX-5 (VF0402)] [Mycobacterium tuberculosis H37Rv]
Mycobacterium_tuberculosis	000523	GCF_014899445.1_ASM1489944v1	NZ_CP041800.1	lcl|NZ_CP041800.1_prot_WP_003408846.1_1854	Chromosome	none	2048712	2049614	VFG002399(gb|NP_216310) (Rv1794) ESX-5 locus protein [ESX-5 (VF0402)] [Mycobacterium tuberculosis H37Rv]
Mycobacterium_tuberculosis	000523	GCF_014899465.1_ASM1489946v1	NZ_CP041801.1	lcl|NZ_CP041801.1_prot_WP_003408846.1_1853	Chromosome	none	2047788	2048690	VFG002399(gb|NP_216310) (Rv1794) ESX-5 locus protein [ESX-5 (VF0402)] [Mycobacterium tuberculosis H37Rv]
Mycobacterium_tuberculosis	000523	GCF_014899485.1_ASM1489948v1	NZ_CP041802.1	lcl|NZ_CP041802.1_prot_WP_003408846.1_1836	Chromosome	none	2032089	2032991	VFG002399(gb|NP_216310) (Rv1794) ESX-5 locus protein [ESX-5 (VF0402)] [Mycobacterium tuberculosis H37Rv]
Mycobacterium_tuberculosis	000523	GCF_014899505.1_ASM1489950v1	NZ_CP041803.1	lcl|NZ_CP041803.1_prot_WP_003408846.1_1834	Chromosome	none	2034025	2034927	VFG002399(gb|NP_216310) (Rv1794) ESX-5 locus protein [ESX-5 (VF0402)] [Mycobacterium tuberculosis H37Rv]
Mycobacterium_tuberculosis	000523	GCF_014899525.1_ASM1489952v1	NZ_CP041804.1	lcl|NZ_CP041804.1_prot_WP_003408846.1_1848	Chromosome	none	2033756	2034658	VFG002399(gb|NP_216310) (Rv1794) ESX-5 locus protein [ESX-5 (VF0402)] [Mycobacterium tuberculosis H37Rv]
Mycobacterium_tuberculosis	000523	GCF_014899545.1_ASM1489954v1	NZ_CP041805.1	lcl|NZ_CP041805.1_prot_WP_003408846.1_1843	Chromosome	none	2029420	2030322	VFG002399(gb|NP_216310) (Rv1794) ESX-5 locus protein [ESX-5 (VF0402)] [Mycobacterium tuberculosis H37Rv]
Mycobacterium_tuberculosis	000523	GCF_014899565.1_ASM1489956v1	NZ_CP041806.1	lcl|NZ_CP041806.1_prot_WP_003408846.1_1827	Chromosome	none	2012801	2013703	VFG002399(gb|NP_216310) (Rv1794) ESX-5 locus protein [ESX-5 (VF0402)] [Mycobacterium tuberculosis H37Rv]
Mycobacterium_tuberculosis	000523	GCF_014899585.1_ASM1489958v1	NZ_CP041807.1	lcl|NZ_CP041807.1_prot_WP_003408846.1_1850	Chromosome	none	2034435	2035337	VFG002399(gb|NP_216310) (Rv1794) ESX-5 locus protein [ESX-5 (VF0402)] [Mycobacterium tuberculosis H37Rv]
Mycobacterium_tuberculosis	000523	GCF_014899605.1_ASM1489960v1	NZ_CP041808.1	lcl|NZ_CP041808.1_prot_WP_003408846.1_1838	Chromosome	none	2019668	2020570	VFG002399(gb|NP_216310) (Rv1794) ESX-5 locus protein [ESX-5 (VF0402)] [Mycobacterium tuberculosis H37Rv]
Mycobacterium_tuberculosis	000523	GCF_014899625.1_ASM1489962v1	NZ_CP041809.1	lcl|NZ_CP041809.1_prot_WP_003408846.1_1829	Chromosome	none	2017966	2018868	VFG002399(gb|NP_216310) (Rv1794) ESX-5 locus protein [ESX-5 (VF0402)] [Mycobacterium tuberculosis H37Rv]
Mycobacterium_tuberculosis	000523	GCF_014899645.1_ASM1489964v1	NZ_CP041810.1	lcl|NZ_CP041810.1_prot_WP_003408846.1_1841	Chromosome	none	2027112	2028014	VFG002399(gb|NP_216310) (Rv1794) ESX-5 locus protein [ESX-5 (VF0402)] [Mycobacterium tuberculosis H37Rv]
Mycobacterium_tuberculosis	000523	GCF_014899665.1_ASM1489966v1	NZ_CP041811.1	lcl|NZ_CP041811.1_prot_WP_003408846.1_1834	Chromosome	none	2026484	2027386	VFG002399(gb|NP_216310) (Rv1794) ESX-5 locus protein [ESX-5 (VF0402)] [Mycobacterium tuberculosis H37Rv]
Mycobacterium_tuberculosis	000523	GCF_014899685.1_ASM1489968v1	NZ_CP041812.1	lcl|NZ_CP041812.1_prot_WP_003408846.1_1841	Chromosome	none	2025002	2025904	VFG002399(gb|NP_216310) (Rv1794) ESX-5 locus protein [ESX-5 (VF0402)] [Mycobacterium tuberculosis H37Rv]
Mycobacterium_tuberculosis	000523	GCF_014899705.1_ASM1489970v1	NZ_CP041813.1	lcl|NZ_CP041813.1_prot_WP_003408846.1_1854	Chromosome	none	2039995	2040897	VFG002399(gb|NP_216310) (Rv1794) ESX-5 locus protein [ESX-5 (VF0402)] [Mycobacterium tuberculosis H37Rv]
Mycobacterium_tuberculosis	000523	GCF_014899725.1_ASM1489972v1	NZ_CP041814.1	lcl|NZ_CP041814.1_prot_WP_003408846.1_1842	Chromosome	none	2035439	2036341	VFG002399(gb|NP_216310) (Rv1794) ESX-5 locus protein [ESX-5 (VF0402)] [Mycobacterium tuberculosis H37Rv]
Mycobacterium_tuberculosis	000523	GCF_014899745.1_ASM1489974v1	NZ_CP041815.1	lcl|NZ_CP041815.1_prot_WP_003408846.1_1610	Chromosome	none	1795524	1796426	VFG002399(gb|NP_216310) (Rv1794) ESX-5 locus protein [ESX-5 (VF0402)] [Mycobacterium tuberculosis H37Rv]
Mycobacterium_tuberculosis	000523	GCF_014899765.1_ASM1489976v1	NZ_CP041816.1	lcl|NZ_CP041816.1_prot_WP_003408846.1_1841	Chromosome	none	2033809	2034711	VFG002399(gb|NP_216310) (Rv1794) ESX-5 locus protein [ESX-5 (VF0402)] [Mycobacterium tuberculosis H37Rv]
Mycobacterium_tuberculosis	000523	GCF_014899785.1_ASM1489978v1	NZ_CP041817.1	lcl|NZ_CP041817.1_prot_WP_003408846.1_1825	Chromosome	none	2014111	2015013	VFG002399(gb|NP_216310) (Rv1794) ESX-5 locus protein [ESX-5 (VF0402)] [Mycobacterium tuberculosis H37Rv]
Mycobacterium_tuberculosis	000523	GCF_014899805.1_ASM1489980v1	NZ_CP041818.1	lcl|NZ_CP041818.1_prot_WP_003408846.1_1841	Chromosome	none	2031565	2032467	VFG002399(gb|NP_216310) (Rv1794) ESX-5 locus protein [ESX-5 (VF0402)] [Mycobacterium tuberculosis H37Rv]
Mycobacterium_tuberculosis	000523	GCF_014899825.1_ASM1489982v1	NZ_CP041819.1	lcl|NZ_CP041819.1_prot_WP_003408846.1_1826	Chromosome	none	2014113	2015015	VFG002399(gb|NP_216310) (Rv1794) ESX-5 locus protein [ESX-5 (VF0402)] [Mycobacterium tuberculosis H37Rv]
Mycobacterium_tuberculosis	000523	GCF_014899845.1_ASM1489984v1	NZ_CP041820.1	lcl|NZ_CP041820.1_prot_WP_003408846.1_1845	Chromosome	none	2036544	2037446	VFG002399(gb|NP_216310) (Rv1794) ESX-5 locus protein [ESX-5 (VF0402)] [Mycobacterium tuberculosis H37Rv]
Mycobacterium_tuberculosis	000523	GCF_014899865.1_ASM1489986v1	NZ_CP041821.1	lcl|NZ_CP041821.1_prot_WP_003408846.1_1823	Chromosome	none	2012513	2013415	VFG002399(gb|NP_216310) (Rv1794) ESX-5 locus protein [ESX-5 (VF0402)] [Mycobacterium tuberculosis H37Rv]
Mycobacterium_tuberculosis	000523	GCF_014899885.1_ASM1489988v1	NZ_CP041822.1	lcl|NZ_CP041822.1_prot_WP_003408846.1_2247	Chromosome	none	2392092	2392994	VFG002399(gb|NP_216310) (Rv1794) ESX-5 locus protein [ESX-5 (VF0402)] [Mycobacterium tuberculosis H37Rv]
Mycobacterium_tuberculosis	000523	GCF_014899905.1_ASM1489990v1	NZ_CP041823.1	lcl|NZ_CP041823.1_prot_WP_003408846.1_2245	Chromosome	none	2392145	2393047	VFG002399(gb|NP_216310) (Rv1794) ESX-5 locus protein [ESX-5 (VF0402)] [Mycobacterium tuberculosis H37Rv]
Mycobacterium_tuberculosis	000523	GCF_014899925.1_ASM1489992v1	NZ_CP041824.1	lcl|NZ_CP041824.1_prot_WP_003408846.1_1838	Chromosome	none	2030123	2031025	VFG002399(gb|NP_216310) (Rv1794) ESX-5 locus protein [ESX-5 (VF0402)] [Mycobacterium tuberculosis H37Rv]
Mycobacterium_tuberculosis	000523	GCF_014899945.1_ASM1489994v1	NZ_CP041825.1	lcl|NZ_CP041825.1_prot_WP_003408846.1_2248	Chromosome	none	2392139	2393041	VFG002399(gb|NP_216310) (Rv1794) ESX-5 locus protein [ESX-5 (VF0402)] [Mycobacterium tuberculosis H37Rv]
Mycobacterium_tuberculosis	000523	GCF_014899965.1_ASM1489996v1	NZ_CP041826.1	lcl|NZ_CP041826.1_prot_WP_003408846.1_1858	Chromosome	none	2048824	2049726	VFG002399(gb|NP_216310) (Rv1794) ESX-5 locus protein [ESX-5 (VF0402)] [Mycobacterium tuberculosis H37Rv]
Mycobacterium_tuberculosis	000523	GCF_014899985.1_ASM1489998v1	NZ_CP041827.1	lcl|NZ_CP041827.1_prot_WP_003408846.1_1857	Chromosome	none	2047332	2048234	VFG002399(gb|NP_216310) (Rv1794) ESX-5 locus protein [ESX-5 (VF0402)] [Mycobacterium tuberculosis H37Rv]
Mycobacterium_tuberculosis	000523	GCF_014900005.1_ASM1490000v1	NZ_CP041828.1	lcl|NZ_CP041828.1_prot_WP_193042971.1_1855	Chromosome	none	2046576	2047478	VFG002399(gb|NP_216310) (Rv1794) ESX-5 locus protein [ESX-5 (VF0402)] [Mycobacterium tuberculosis H37Rv]
Mycobacterium_tuberculosis	000523	GCF_014900055.1_ASM1490005v1	NZ_CP041829.1	lcl|NZ_CP041829.1_prot_WP_003408846.1_1835	Chromosome	none	2018843	2019745	VFG002399(gb|NP_216310) (Rv1794) ESX-5 locus protein [ESX-5 (VF0402)] [Mycobacterium tuberculosis H37Rv]
Mycobacterium_tuberculosis	000523	GCF_014900075.1_ASM1490007v1	NZ_CP041830.1	lcl|NZ_CP041830.1_prot_WP_003408846.1_1831	Chromosome	none	2016627	2017529	VFG002399(gb|NP_216310) (Rv1794) ESX-5 locus protein [ESX-5 (VF0402)] [Mycobacterium tuberculosis H37Rv]
Mycobacterium_tuberculosis	000523	GCF_014900095.1_ASM1490009v1	NZ_CP041831.1	lcl|NZ_CP041831.1_prot_WP_003408846.1_2439	Chromosome	none	2650266	2651168	VFG002399(gb|NP_216310) (Rv1794) ESX-5 locus protein [ESX-5 (VF0402)] [Mycobacterium tuberculosis H37Rv]
Mycobacterium_tuberculosis	000523	GCF_014900115.1_ASM1490011v1	NZ_CP041832.1	lcl|NZ_CP041832.1_prot_WP_003408846.1_1823	Chromosome	none	2009103	2010005	VFG002399(gb|NP_216310) (Rv1794) ESX-5 locus protein [ESX-5 (VF0402)] [Mycobacterium tuberculosis H37Rv]
Mycobacterium_tuberculosis	000523	GCF_014900135.1_ASM1490013v1	NZ_CP041833.1	lcl|NZ_CP041833.1_prot_WP_003408846.1_1842	Chromosome	none	2037063	2037965	VFG002399(gb|NP_216310) (Rv1794) ESX-5 locus protein [ESX-5 (VF0402)] [Mycobacterium tuberculosis H37Rv]
Mycobacterium_tuberculosis	000523	GCF_014900155.1_ASM1490015v1	NZ_CP041834.1	lcl|NZ_CP041834.1_prot_WP_003408846.1_1843	Chromosome	none	2032319	2033221	VFG002399(gb|NP_216310) (Rv1794) ESX-5 locus protein [ESX-5 (VF0402)] [Mycobacterium tuberculosis H37Rv]
Mycobacterium_tuberculosis	000523	GCF_014900175.1_ASM1490017v1	NZ_CP041835.1	lcl|NZ_CP041835.1_prot_WP_003408846.1_1833	Chromosome	none	2015024	2015926	VFG002399(gb|NP_216310) (Rv1794) ESX-5 locus protein [ESX-5 (VF0402)] [Mycobacterium tuberculosis H37Rv]
Mycobacterium_tuberculosis	000523	GCF_014900195.1_ASM1490019v1	NZ_CP041836.1	lcl|NZ_CP041836.1_prot_WP_003408846.1_1610	Chromosome	none	1795509	1796411	VFG002399(gb|NP_216310) (Rv1794) ESX-5 locus protein [ESX-5 (VF0402)] [Mycobacterium tuberculosis H37Rv]
Mycobacterium_tuberculosis	000523	GCF_014900215.1_ASM1490021v1	NZ_CP041837.1	lcl|NZ_CP041837.1_prot_WP_003408846.1_1846	Chromosome	none	2037073	2037975	VFG002399(gb|NP_216310) (Rv1794) ESX-5 locus protein [ESX-5 (VF0402)] [Mycobacterium tuberculosis H37Rv]
Mycobacterium_tuberculosis	000523	GCF_014900235.1_ASM1490023v1	NZ_CP041838.1	lcl|NZ_CP041838.1_prot_WP_003408846.1_1845	Chromosome	none	2037071	2037973	VFG002399(gb|NP_216310) (Rv1794) ESX-5 locus protein [ESX-5 (VF0402)] [Mycobacterium tuberculosis H37Rv]
Mycobacterium_tuberculosis	000523	GCF_014900255.1_ASM1490025v1	NZ_CP041839.1	lcl|NZ_CP041839.1_prot_WP_003408846.1_1844	Chromosome	none	2037072	2037974	VFG002399(gb|NP_216310) (Rv1794) ESX-5 locus protein [ESX-5 (VF0402)] [Mycobacterium tuberculosis H37Rv]
Mycobacterium_tuberculosis	000523	GCF_014900275.1_ASM1490027v1	NZ_CP041840.1	lcl|NZ_CP041840.1_prot_WP_003408846.1_1844	Chromosome	none	2037063	2037965	VFG002399(gb|NP_216310) (Rv1794) ESX-5 locus protein [ESX-5 (VF0402)] [Mycobacterium tuberculosis H37Rv]
Mycobacterium_tuberculosis	000523	GCF_014900295.1_ASM1490029v1	NZ_CP041841.1	lcl|NZ_CP041841.1_prot_WP_003408846.1_1845	Chromosome	none	2036992	2037894	VFG002399(gb|NP_216310) (Rv1794) ESX-5 locus protein [ESX-5 (VF0402)] [Mycobacterium tuberculosis H37Rv]
Mycobacterium_tuberculosis	000523	GCF_014900315.1_ASM1490031v1	NZ_CP041842.1	lcl|NZ_CP041842.1_prot_WP_003408846.1_1832	Chromosome	none	2014981	2015883	VFG002399(gb|NP_216310) (Rv1794) ESX-5 locus protein [ESX-5 (VF0402)] [Mycobacterium tuberculosis H37Rv]
Mycobacterium_tuberculosis	000523	GCF_014900335.1_ASM1490033v1	NZ_CP041843.1	lcl|NZ_CP041843.1_prot_WP_003408846.1_1840	Chromosome	none	2025008	2025910	VFG002399(gb|NP_216310) (Rv1794) ESX-5 locus protein [ESX-5 (VF0402)] [Mycobacterium tuberculosis H37Rv]
Mycobacterium_tuberculosis	000523	GCF_014900355.1_ASM1490035v1	NZ_CP041844.1	lcl|NZ_CP041844.1_prot_WP_003408846.1_1853	Chromosome	none	2037356	2038258	VFG002399(gb|NP_216310) (Rv1794) ESX-5 locus protein [ESX-5 (VF0402)] [Mycobacterium tuberculosis H37Rv]
Mycobacterium_tuberculosis	000523	GCF_014900375.1_ASM1490037v1	NZ_CP041845.1	lcl|NZ_CP041845.1_prot_WP_003408846.1_1855	Chromosome	none	2044046	2044948	VFG002399(gb|NP_216310) (Rv1794) ESX-5 locus protein [ESX-5 (VF0402)] [Mycobacterium tuberculosis H37Rv]
Mycobacterium_tuberculosis	000523	GCF_014900395.1_ASM1490039v1	NZ_CP041846.1	lcl|NZ_CP041846.1_prot_WP_031716395.1_1829	Chromosome	none	2017893	2018795	VFG002399(gb|NP_216310) (Rv1794) ESX-5 locus protein [ESX-5 (VF0402)] [Mycobacterium tuberculosis H37Rv]
Mycobacterium_tuberculosis	000523	GCF_014900415.1_ASM1490041v1	NZ_CP041847.1	lcl|NZ_CP041847.1_prot_WP_003408846.1_1832	Chromosome	none	2015865	2016767	VFG002399(gb|NP_216310) (Rv1794) ESX-5 locus protein [ESX-5 (VF0402)] [Mycobacterium tuberculosis H37Rv]
Mycobacterium_tuberculosis	000523	GCF_014900435.1_ASM1490043v1	NZ_CP041848.1	lcl|NZ_CP041848.1_prot_WP_003408846.1_1835	Chromosome	none	2017658	2018560	VFG002399(gb|NP_216310) (Rv1794) ESX-5 locus protein [ESX-5 (VF0402)] [Mycobacterium tuberculosis H37Rv]
Mycobacterium_tuberculosis	000523	GCF_014900455.1_ASM1490045v1	NZ_CP041849.1	lcl|NZ_CP041849.1_prot_WP_003408846.1_1829	Chromosome	none	2017527	2018429	VFG002399(gb|NP_216310) (Rv1794) ESX-5 locus protein [ESX-5 (VF0402)] [Mycobacterium tuberculosis H37Rv]
Mycobacterium_tuberculosis	000523	GCF_014900475.1_ASM1490047v1	NZ_CP041850.1	lcl|NZ_CP041850.1_prot_WP_003408846.1_1833	Chromosome	none	2016115	2017017	VFG002399(gb|NP_216310) (Rv1794) ESX-5 locus protein [ESX-5 (VF0402)] [Mycobacterium tuberculosis H37Rv]
Mycobacterium_tuberculosis	000523	GCF_014900495.1_ASM1490049v1	NZ_CP041851.1	lcl|NZ_CP041851.1_prot_WP_003408846.1_1833	Chromosome	none	2016576	2017478	VFG002399(gb|NP_216310) (Rv1794) ESX-5 locus protein [ESX-5 (VF0402)] [Mycobacterium tuberculosis H37Rv]
Mycobacterium_tuberculosis	000523	GCF_014900515.1_ASM1490051v1	NZ_CP041852.1	lcl|NZ_CP041852.1_prot_WP_003408846.1_1831	Chromosome	none	2016568	2017470	VFG002399(gb|NP_216310) (Rv1794) ESX-5 locus protein [ESX-5 (VF0402)] [Mycobacterium tuberculosis H37Rv]
Mycobacterium_tuberculosis	000523	GCF_014900555.1_ASM1490055v1	NZ_CP041853.1	lcl|NZ_CP041853.1_prot_WP_003408846.1_1865	Chromosome	none	2049015	2049917	VFG002399(gb|NP_216310) (Rv1794) ESX-5 locus protein [ESX-5 (VF0402)] [Mycobacterium tuberculosis H37Rv]
Mycobacterium_tuberculosis	000523	GCF_014900595.1_ASM1490059v1	NZ_CP041854.1	lcl|NZ_CP041854.1_prot_WP_003408846.1_1833	Chromosome	none	2017216	2018118	VFG002399(gb|NP_216310) (Rv1794) ESX-5 locus protein [ESX-5 (VF0402)] [Mycobacterium tuberculosis H37Rv]
Mycobacterium_tuberculosis	000523	GCF_014900615.1_ASM1490061v1	NZ_CP041855.1	lcl|NZ_CP041855.1_prot_WP_003408846.1_1832	Chromosome	none	2015867	2016769	VFG002399(gb|NP_216310) (Rv1794) ESX-5 locus protein [ESX-5 (VF0402)] [Mycobacterium tuberculosis H37Rv]
Mycobacterium_tuberculosis	000523	GCF_014900635.1_ASM1490063v1	NZ_CP041856.1	lcl|NZ_CP041856.1_prot_WP_003408846.1_1830	Chromosome	none	2013898	2014800	VFG002399(gb|NP_216310) (Rv1794) ESX-5 locus protein [ESX-5 (VF0402)] [Mycobacterium tuberculosis H37Rv]
Mycobacterium_tuberculosis	000523	GCF_014900655.1_ASM1490065v1	NZ_CP041857.1	lcl|NZ_CP041857.1_prot_WP_003408846.1_1827	Chromosome	none	2013897	2014799	VFG002399(gb|NP_216310) (Rv1794) ESX-5 locus protein [ESX-5 (VF0402)] [Mycobacterium tuberculosis H37Rv]
Mycobacterium_tuberculosis	000523	GCF_014900675.1_ASM1490067v1	NZ_CP041858.1	lcl|NZ_CP041858.1_prot_WP_003408846.1_1830	Chromosome	none	2013595	2014497	VFG002399(gb|NP_216310) (Rv1794) ESX-5 locus protein [ESX-5 (VF0402)] [Mycobacterium tuberculosis H37Rv]
Mycobacterium_tuberculosis	000523	GCF_014900695.1_ASM1490069v1	NZ_CP041859.1	lcl|NZ_CP041859.1_prot_WP_003408846.1_1847	Chromosome	none	2039330	2040232	VFG002399(gb|NP_216310) (Rv1794) ESX-5 locus protein [ESX-5 (VF0402)] [Mycobacterium tuberculosis H37Rv]
Mycobacterium_tuberculosis	000523	GCF_014900715.1_ASM1490071v1	NZ_CP041860.1	lcl|NZ_CP041860.1_prot_WP_003408846.1_1832	Chromosome	none	2016553	2017455	VFG002399(gb|NP_216310) (Rv1794) ESX-5 locus protein [ESX-5 (VF0402)] [Mycobacterium tuberculosis H37Rv]
Mycobacterium_tuberculosis	000523	GCF_014900735.1_ASM1490073v1	NZ_CP041861.1	lcl|NZ_CP041861.1_prot_WP_003408846.1_1834	Chromosome	none	2015834	2016736	VFG002399(gb|NP_216310) (Rv1794) ESX-5 locus protein [ESX-5 (VF0402)] [Mycobacterium tuberculosis H37Rv]
Mycobacterium_tuberculosis	000523	GCF_014900755.1_ASM1490075v1	NZ_CP041862.1	lcl|NZ_CP041862.1_prot_WP_003408846.1_1850	Chromosome	none	2034339	2035241	VFG002399(gb|NP_216310) (Rv1794) ESX-5 locus protein [ESX-5 (VF0402)] [Mycobacterium tuberculosis H37Rv]
Mycobacterium_tuberculosis	000523	GCF_014900775.1_ASM1490077v1	NZ_CP041863.1	lcl|NZ_CP041863.1_prot_WP_003408846.1_1835	Chromosome	none	2016290	2017192	VFG002399(gb|NP_216310) (Rv1794) ESX-5 locus protein [ESX-5 (VF0402)] [Mycobacterium tuberculosis H37Rv]
Mycobacterium_tuberculosis	000523	GCF_014900795.1_ASM1490079v1	NZ_CP041864.1	lcl|NZ_CP041864.1_prot_WP_003408846.1_1830	Chromosome	none	2013955	2014857	VFG002399(gb|NP_216310) (Rv1794) ESX-5 locus protein [ESX-5 (VF0402)] [Mycobacterium tuberculosis H37Rv]
Mycobacterium_tuberculosis	000523	GCF_014900815.1_ASM1490081v1	NZ_CP041865.1	lcl|NZ_CP041865.1_prot_WP_193065989.1_1834	Chromosome	none	2017937	2018839	VFG002399(gb|NP_216310) (Rv1794) ESX-5 locus protein [ESX-5 (VF0402)] [Mycobacterium tuberculosis H37Rv]
Mycobacterium_tuberculosis	000523	GCF_014900835.1_ASM1490083v1	NZ_CP041866.1	lcl|NZ_CP041866.1_prot_WP_003408846.1_1837	Chromosome	none	2027543	2028445	VFG002399(gb|NP_216310) (Rv1794) ESX-5 locus protein [ESX-5 (VF0402)] [Mycobacterium tuberculosis H37Rv]
Mycobacterium_tuberculosis	000523	GCF_014900855.1_ASM1490085v1	NZ_CP041867.1	lcl|NZ_CP041867.1_prot_WP_003408846.1_1833	Chromosome	none	2015864	2016766	VFG002399(gb|NP_216310) (Rv1794) ESX-5 locus protein [ESX-5 (VF0402)] [Mycobacterium tuberculosis H37Rv]
Mycobacterium_tuberculosis	000523	GCF_014900895.1_ASM1490089v1	NZ_CP041868.1	lcl|NZ_CP041868.1_prot_WP_003408846.1_1851	Chromosome	none	2043154	2044056	VFG002399(gb|NP_216310) (Rv1794) ESX-5 locus protein [ESX-5 (VF0402)] [Mycobacterium tuberculosis H37Rv]
Mycobacterium_tuberculosis	000523	GCF_014900965.1_ASM1490096v1	NZ_CP041869.1	lcl|NZ_CP041869.1_prot_WP_003408846.1_1835	Chromosome	none	2016298	2017200	VFG002399(gb|NP_216310) (Rv1794) ESX-5 locus protein [ESX-5 (VF0402)] [Mycobacterium tuberculosis H37Rv]
Mycobacterium_tuberculosis	000523	GCF_014901035.1_ASM1490103v1	NZ_CP041870.1	lcl|NZ_CP041870.1_prot_WP_003408846.1_1829	Chromosome	none	2017249	2018151	VFG002399(gb|NP_216310) (Rv1794) ESX-5 locus protein [ESX-5 (VF0402)] [Mycobacterium tuberculosis H37Rv]
Mycobacterium_tuberculosis	000523	GCF_014901055.1_ASM1490105v1	NZ_CP041871.1	lcl|NZ_CP041871.1_prot_WP_003408846.1_1852	Chromosome	none	2034004	2034906	VFG002399(gb|NP_216310) (Rv1794) ESX-5 locus protein [ESX-5 (VF0402)] [Mycobacterium tuberculosis H37Rv]
Mycobacterium_tuberculosis	000523	GCF_014901075.1_ASM1490107v1	NZ_CP041872.1	lcl|NZ_CP041872.1_prot_WP_003408846.1_1834	Chromosome	none	2015869	2016771	VFG002399(gb|NP_216310) (Rv1794) ESX-5 locus protein [ESX-5 (VF0402)] [Mycobacterium tuberculosis H37Rv]
Mycobacterium_tuberculosis	000523	GCF_014901095.1_ASM1490109v1	NZ_CP041873.1	lcl|NZ_CP041873.1_prot_WP_003408846.1_1847	Chromosome	none	2030451	2031353	VFG002399(gb|NP_216310) (Rv1794) ESX-5 locus protein [ESX-5 (VF0402)] [Mycobacterium tuberculosis H37Rv]
Mycobacterium_tuberculosis	000523	GCF_014901115.1_ASM1490111v1	NZ_CP041874.1	lcl|NZ_CP041874.1_prot_WP_003408846.1_1832	Chromosome	none	2015864	2016766	VFG002399(gb|NP_216310) (Rv1794) ESX-5 locus protein [ESX-5 (VF0402)] [Mycobacterium tuberculosis H37Rv]
Mycobacterium_tuberculosis	000523	GCF_014901135.1_ASM1490113v1	NZ_CP041875.1	lcl|NZ_CP041875.1_prot_WP_003408846.1_1854	Chromosome	none	2039236	2040138	VFG002399(gb|NP_216310) (Rv1794) ESX-5 locus protein [ESX-5 (VF0402)] [Mycobacterium tuberculosis H37Rv]
Mycobacterium_tuberculosis	000523	GCF_014901155.1_ASM1490115v1	NZ_CP041876.1	lcl|NZ_CP041876.1_prot_WP_003408846.1_1829	Chromosome	none	2017511	2018413	VFG002399(gb|NP_216310) (Rv1794) ESX-5 locus protein [ESX-5 (VF0402)] [Mycobacterium tuberculosis H37Rv]
Mycobacterium_tuberculosis	000523	GCF_015482805.1_ASM1548280v1	NZ_CP064405.1	lcl|NZ_CP064405.1_prot_WP_003408846.1_1818	Chromosome	none	2014357	2015259	VFG002399(gb|NP_216310) (Rv1794) ESX-5 locus protein [ESX-5 (VF0402)] [Mycobacterium tuberculosis H37Rv]
Mycobacterium_tuberculosis	000523	GCF_016917775.1_ASM1691777v1	NZ_CP070338.1	lcl|NZ_CP070338.1_prot_WP_003408846.1_1612	Chromosome	none	1796881	1797783	VFG002399(gb|NP_216310) (Rv1794) ESX-5 locus protein [ESX-5 (VF0402)] [Mycobacterium tuberculosis H37Rv]
Mycobacterium_tuberculosis	000523	GCF_017164035.1_ASM1716403v1	NZ_CP071127.1	lcl|NZ_CP071127.1_prot_WP_003408846.1_1848	Chromosome	none	2031062	2031964	VFG002399(gb|NP_216310) (Rv1794) ESX-5 locus protein [ESX-5 (VF0402)] [Mycobacterium tuberculosis H37Rv]
Mycobacterium_tuberculosis	000523	GCF_017164055.1_ASM1716405v1	NZ_CP071128.1	lcl|NZ_CP071128.1_prot_WP_003408846.1_1845	Chromosome	none	2031063	2031965	VFG002399(gb|NP_216310) (Rv1794) ESX-5 locus protein [ESX-5 (VF0402)] [Mycobacterium tuberculosis H37Rv]
Mycobacterium_tuberculosis	000523	GCF_017901035.1_ASM1790103v1	NZ_CP072762.1	lcl|NZ_CP072762.1_prot_WP_003408846.1_1853	Chromosome	none	2033996	2034898	VFG002399(gb|NP_216310) (Rv1794) ESX-5 locus protein [ESX-5 (VF0402)] [Mycobacterium tuberculosis H37Rv]
Mycobacterium_tuberculosis	000523	GCF_017901055.1_ASM1790105v1	NZ_CP072764.1	lcl|NZ_CP072764.1_prot_WP_003408846.1_1854	Chromosome	none	2033995	2034897	VFG002399(gb|NP_216310) (Rv1794) ESX-5 locus protein [ESX-5 (VF0402)] [Mycobacterium tuberculosis H37Rv]
Mycobacterium_tuberculosis	000523	GCF_017901075.1_ASM1790107v1	NZ_CP072763.1	lcl|NZ_CP072763.1_prot_WP_003408846.1_1854	Chromosome	none	2033996	2034898	VFG002399(gb|NP_216310) (Rv1794) ESX-5 locus protein [ESX-5 (VF0402)] [Mycobacterium tuberculosis H37Rv]
Mycobacterium_tuberculosis	000523	GCF_017901095.1_ASM1790109v1	NZ_CP072761.1	lcl|NZ_CP072761.1_prot_WP_003408846.1_1853	Chromosome	none	2033996	2034898	VFG002399(gb|NP_216310) (Rv1794) ESX-5 locus protein [ESX-5 (VF0402)] [Mycobacterium tuberculosis H37Rv]
Mycobacterium_tuberculosis	000523	GCF_017901115.1_ASM1790111v1	NZ_CP072765.1	lcl|NZ_CP072765.1_prot_WP_003408846.1_1853	Chromosome	none	2033996	2034898	VFG002399(gb|NP_216310) (Rv1794) ESX-5 locus protein [ESX-5 (VF0402)] [Mycobacterium tuberculosis H37Rv]
Mycobacterium_tuberculosis	000523	GCF_019670745.1_ASM1967074v1	NZ_AP024671.1	lcl|NZ_AP024671.1_prot_WP_003408846.1_1810	Chromosome	none	1997694	1998596	VFG002399(gb|NP_216310) (Rv1794) ESX-5 locus protein [ESX-5 (VF0402)] [Mycobacterium tuberculosis H37Rv]
Mycobacterium_tuberculosis	000523	GCF_900520315.1_Mtb_DKC2.180803	NZ_LR027516.1	lcl|NZ_LR027516.1_prot_WP_003408846.1_1853	Chromosome	none	2041552	2042454	VFG002399(gb|NP_216310) (Rv1794) ESX-5 locus protein [ESX-5 (VF0402)] [Mycobacterium tuberculosis H37Rv]
Mycobacterium_tuberculosis	000523	GCF_902459825.2_MB3601_COMBINED_annotated	NZ_LR699570.1	lcl|NZ_LR699570.1_prot_WP_003408846.1_1843	Chromosome	none	2030338	2031240	VFG002399(gb|NP_216310) (Rv1794) ESX-5 locus protein [ESX-5 (VF0402)] [Mycobacterium tuberculosis H37Rv]
Mycobacterium_tuberculosis	000523	GCF_904810325.1_MmicOV254	NZ_LR882499.1	lcl|NZ_LR882499.1_prot_WP_003408846.1_1839	Chromosome	none	2039279	2040181	VFG002399(gb|NP_216310) (Rv1794) ESX-5 locus protein [ESX-5 (VF0402)] [Mycobacterium tuberculosis H37Rv]
Mycobacterium_tuberculosis	000523	GCF_904810335.1_MmicATCC35782	NZ_LR882496.1	lcl|NZ_LR882496.1_prot_WP_003408846.1_1841	Chromosome	none	2035029	2035931	VFG002399(gb|NP_216310) (Rv1794) ESX-5 locus protein [ESX-5 (VF0402)] [Mycobacterium tuberculosis H37Rv]
Mycobacterium_tuberculosis	000523	GCF_904810345.1_MmicMaus3	NZ_LR882498.1	lcl|NZ_LR882498.1_prot_WP_003408846.1_1842	Chromosome	none	2041944	2042846	VFG002399(gb|NP_216310) (Rv1794) ESX-5 locus protein [ESX-5 (VF0402)] [Mycobacterium tuberculosis H37Rv]
Mycobacterium_tuberculosis	000523	GCF_904810355.1_MmicMaus4	NZ_LR882497.1	lcl|NZ_LR882497.1_prot_WP_003408846.1_1843	Chromosome	none	2040180	2041082	VFG002399(gb|NP_216310) (Rv1794) ESX-5 locus protein [ESX-5 (VF0402)] [Mycobacterium tuberculosis H37Rv]
Mycobacterium_tuberculosis	000523	GCF_904810365.1_Mmic942272	NZ_LR882500.1	lcl|NZ_LR882500.1_prot_WP_003408846.1_1845	Chromosome	none	2040637	2041539	VFG002399(gb|NP_216310) (Rv1794) ESX-5 locus protein [ESX-5 (VF0402)] [Mycobacterium tuberculosis H37Rv]
Mycobacterium_tuberculosis	000525	GCF_000008585.1_ASM858v1	NC_002755.2	lcl|NC_002755.2_prot_WP_003409456.1_1933	Chromosome	none	2132126	2133103	VFG001812(gb|NP_216402) (fbpB) Secreted antigen 85-B FbpB (85B) (antigen 85 complex B) (mycolyl transferase 85B) (fibronectin-binding protein B) (extracellular alpha-antigen) [Antigen 85 (VF0311)] [Mycobacterium tuberculosis H37Rv]
Mycobacterium_tuberculosis	000525	GCF_000009445.1_ASM944v1	NC_008769.1	lcl|NC_008769.1_prot_WP_011799226.1_1934	Chromosome	none	2135865	2136842	VFG001812(gb|NP_216402) (fbpB) Secreted antigen 85-B FbpB (85B) (antigen 85 complex B) (mycolyl transferase 85B) (fibronectin-binding protein B) (extracellular alpha-antigen) [Antigen 85 (VF0311)] [Mycobacterium tuberculosis H37Rv]
Mycobacterium_tuberculosis	000525	GCF_000010685.1_ASM1068v1	NC_012207.1	lcl|NC_012207.1_prot_WP_011799226.1_1912	Chromosome	none	2117856	2118833	VFG001812(gb|NP_216402) (fbpB) Secreted antigen 85-B FbpB (85B) (antigen 85 complex B) (mycolyl transferase 85B) (fibronectin-binding protein B) (extracellular alpha-antigen) [Antigen 85 (VF0311)] [Mycobacterium tuberculosis H37Rv]
Mycobacterium_tuberculosis	000525	GCF_000016145.1_ASM1614v1	NC_009525.1	lcl|NC_009525.1_prot_WP_003409456.1_1952	Chromosome	none	2144822	2145799	VFG001812(gb|NP_216402) (fbpB) Secreted antigen 85-B FbpB (85B) (antigen 85 complex B) (mycolyl transferase 85B) (fibronectin-binding protein B) (extracellular alpha-antigen) [Antigen 85 (VF0311)] [Mycobacterium tuberculosis H37Rv]
Mycobacterium_tuberculosis	000525	GCF_000016925.1_ASM1692v1	NC_009565.1	lcl|NC_009565.1_prot_WP_003409456.1_1944	Chromosome	none	2143096	2144073	VFG001812(gb|NP_216402) (fbpB) Secreted antigen 85-B FbpB (85B) (antigen 85 complex B) (mycolyl transferase 85B) (fibronectin-binding protein B) (extracellular alpha-antigen) [Antigen 85 (VF0311)] [Mycobacterium tuberculosis H37Rv]
Mycobacterium_tuberculosis	000525	GCF_000023625.1_ASM2362v1	NC_012943.1	lcl|NC_012943.1_prot_WP_003409456.1_2154	Chromosome	none	2287048	2288025	VFG001812(gb|NP_216402) (fbpB) Secreted antigen 85-B FbpB (85B) (antigen 85 complex B) (mycolyl transferase 85B) (fibronectin-binding protein B) (extracellular alpha-antigen) [Antigen 85 (VF0311)] [Mycobacterium tuberculosis H37Rv]
Mycobacterium_tuberculosis	000525	GCF_000153685.2_ASM15368v2	NC_022350.1	lcl|NC_022350.1_prot_WP_003409456.1_1934	Chromosome	none	2134149	2135126	VFG001812(gb|NP_216402) (fbpB) Secreted antigen 85-B FbpB (85B) (antigen 85 complex B) (mycolyl transferase 85B) (fibronectin-binding protein B) (extracellular alpha-antigen) [Antigen 85 (VF0311)] [Mycobacterium tuberculosis H37Rv]
Mycobacterium_tuberculosis	000525	GCF_000154585.2_ASM15458v2	NC_016768.1	lcl|NC_016768.1_prot_WP_003409456.1_2152	Chromosome	none	2283779	2284756	VFG001812(gb|NP_216402) (fbpB) Secreted antigen 85-B FbpB (85B) (antigen 85 complex B) (mycolyl transferase 85B) (fibronectin-binding protein B) (extracellular alpha-antigen) [Antigen 85 (VF0311)] [Mycobacterium tuberculosis H37Rv]
Mycobacterium_tuberculosis	000525	GCF_000154605.2_ASM15460v2	NC_018078.1	lcl|NC_018078.1_prot_WP_003409456.1_2153	Chromosome	none	2286929	2287906	VFG001812(gb|NP_216402) (fbpB) Secreted antigen 85-B FbpB (85B) (antigen 85 complex B) (mycolyl transferase 85B) (fibronectin-binding protein B) (extracellular alpha-antigen) [Antigen 85 (VF0311)] [Mycobacterium tuberculosis H37Rv]
Mycobacterium_tuberculosis	000525	GCF_000193185.2_ASM19318v2	NZ_CP012090.1	lcl|NZ_CP012090.1_prot_WP_003409456.1_1701	Chromosome	none	1899260	1900237	VFG001812(gb|NP_216402) (fbpB) Secreted antigen 85-B FbpB (85B) (antigen 85 complex B) (mycolyl transferase 85B) (fibronectin-binding protein B) (extracellular alpha-antigen) [Antigen 85 (VF0311)] [Mycobacterium tuberculosis H37Rv]
Mycobacterium_tuberculosis	000525	GCF_000195835.3_ASM19583v2	NC_002945.4	lcl|NC_002945.4_prot_WP_003409456.1_1929	Chromosome	none	2129525	2130502	VFG001812(gb|NP_216402) (fbpB) Secreted antigen 85-B FbpB (85B) (antigen 85 complex B) (mycolyl transferase 85B) (fibronectin-binding protein B) (extracellular alpha-antigen) [Antigen 85 (VF0311)] [Mycobacterium tuberculosis H37Rv]
Mycobacterium_tuberculosis	000525	GCF_000195955.2_ASM19595v2	NC_000962.3	lcl|NC_000962.3_prot_NP_216402.1_1878	Chromosome	none	2134890	2135867	VFG001812(gb|NP_216402) (fbpB) Secreted antigen 85-B FbpB (85B) (antigen 85 complex B) (mycolyl transferase 85B) (fibronectin-binding protein B) (extracellular alpha-antigen) [Antigen 85 (VF0311)] [Mycobacterium tuberculosis H37Rv]
Mycobacterium_tuberculosis	000525	GCF_000224435.1_ASM22443v1	NC_017524.1	lcl|NC_017524.1_prot_WP_003409456.1_1935	Chromosome	none	2128611	2129588	VFG001812(gb|NP_216402) (fbpB) Secreted antigen 85-B FbpB (85B) (antigen 85 complex B) (mycolyl transferase 85B) (fibronectin-binding protein B) (extracellular alpha-antigen) [Antigen 85 (VF0311)] [Mycobacterium tuberculosis H37Rv]
Mycobacterium_tuberculosis	000525	GCF_000234725.1_ASM23472v1	NC_016804.1	lcl|NC_016804.1_prot_WP_011799226.1_1909	Chromosome	none	2115230	2116207	VFG001812(gb|NP_216402) (fbpB) Secreted antigen 85-B FbpB (85B) (antigen 85 complex B) (mycolyl transferase 85B) (fibronectin-binding protein B) (extracellular alpha-antigen) [Antigen 85 (VF0311)] [Mycobacterium tuberculosis H37Rv]
Mycobacterium_tuberculosis	000525	GCF_000253355.1_ASM25335v1	NC_015758.1	lcl|NC_015758.1_prot_WP_003409456.1_1936	Chromosome	none	2134231	2135208	VFG001812(gb|NP_216402) (fbpB) Secreted antigen 85-B FbpB (85B) (antigen 85 complex B) (mycolyl transferase 85B) (fibronectin-binding protein B) (extracellular alpha-antigen) [Antigen 85 (VF0311)] [Mycobacterium tuberculosis H37Rv]
Mycobacterium_tuberculosis	000525	GCF_000270365.1_ASM27036v1	NC_017522.1	lcl|NC_017522.1_prot_WP_003409456.1_1926	Chromosome	none	2115637	2116614	VFG001812(gb|NP_216402) (fbpB) Secreted antigen 85-B FbpB (85B) (antigen 85 complex B) (mycolyl transferase 85B) (fibronectin-binding protein B) (extracellular alpha-antigen) [Antigen 85 (VF0311)] [Mycobacterium tuberculosis H37Rv]
Mycobacterium_tuberculosis	000525	GCF_000277735.2_ASM27773v2	NC_018143.2	lcl|NC_018143.2_prot_WP_003409456.1_1944	Chromosome	none	2134897	2135874	VFG001812(gb|NP_216402) (fbpB) Secreted antigen 85-B FbpB (85B) (antigen 85 complex B) (mycolyl transferase 85B) (fibronectin-binding protein B) (extracellular alpha-antigen) [Antigen 85 (VF0311)] [Mycobacterium tuberculosis H37Rv]
Mycobacterium_tuberculosis	000525	GCF_000331445.1_ASM33144v1	NC_020089.1	lcl|NC_020089.1_prot_WP_003409456.1_1936	Chromosome	none	2138673	2139650	VFG001812(gb|NP_216402) (fbpB) Secreted antigen 85-B FbpB (85B) (antigen 85 complex B) (mycolyl transferase 85B) (fibronectin-binding protein B) (extracellular alpha-antigen) [Antigen 85 (VF0311)] [Mycobacterium tuberculosis H37Rv]
Mycobacterium_tuberculosis	000525	GCF_000338715.2_ASM33871v2	NC_020245.2	lcl|NC_020245.2_prot_WP_011799226.1_1898	Chromosome	none	2106020	2106997	VFG001812(gb|NP_216402) (fbpB) Secreted antigen 85-B FbpB (85B) (antigen 85 complex B) (mycolyl transferase 85B) (fibronectin-binding protein B) (extracellular alpha-antigen) [Antigen 85 (VF0311)] [Mycobacterium tuberculosis H37Rv]
Mycobacterium_tuberculosis	000525	GCF_000350205.1_ASM35020v1	NC_020559.1	lcl|NC_020559.1_prot_WP_003409456.1_1939	Chromosome	none	2125720	2126697	VFG001812(gb|NP_216402) (fbpB) Secreted antigen 85-B FbpB (85B) (antigen 85 complex B) (mycolyl transferase 85B) (fibronectin-binding protein B) (extracellular alpha-antigen) [Antigen 85 (VF0311)] [Mycobacterium tuberculosis H37Rv]
Mycobacterium_tuberculosis	000525	GCF_000400615.1_ASM40061v1	NC_021251.1	lcl|NC_021251.1_prot_WP_003409456.1_1925	Chromosome	none	2120183	2121160	VFG001812(gb|NP_216402) (fbpB) Secreted antigen 85-B FbpB (85B) (antigen 85 complex B) (mycolyl transferase 85B) (fibronectin-binding protein B) (extracellular alpha-antigen) [Antigen 85 (VF0311)] [Mycobacterium tuberculosis H37Rv]
Mycobacterium_tuberculosis	000525	GCF_000422125.1_ASM42212v1	NC_021740.1	lcl|NC_021740.1_prot_WP_003409456.1_1937	Chromosome	none	2129472	2130449	VFG001812(gb|NP_216402) (fbpB) Secreted antigen 85-B FbpB (85B) (antigen 85 complex B) (mycolyl transferase 85B) (fibronectin-binding protein B) (extracellular alpha-antigen) [Antigen 85 (VF0311)] [Mycobacterium tuberculosis H37Rv]
Mycobacterium_tuberculosis	000525	GCF_000572125.1_ASM57212v1	NZ_CP002871.1	lcl|NZ_CP002871.1_prot_WP_003409456.1_1926	Chromosome	none	2117424	2118401	VFG001812(gb|NP_216402) (fbpB) Secreted antigen 85-B FbpB (85B) (antigen 85 complex B) (mycolyl transferase 85B) (fibronectin-binding protein B) (extracellular alpha-antigen) [Antigen 85 (VF0311)] [Mycobacterium tuberculosis H37Rv]
Mycobacterium_tuberculosis	000525	GCF_000572155.1_ASM57215v1	NZ_CP002882.1	lcl|NZ_CP002882.1_prot_WP_003409456.1_1929	Chromosome	none	2121819	2122796	VFG001812(gb|NP_216402) (fbpB) Secreted antigen 85-B FbpB (85B) (antigen 85 complex B) (mycolyl transferase 85B) (fibronectin-binding protein B) (extracellular alpha-antigen) [Antigen 85 (VF0311)] [Mycobacterium tuberculosis H37Rv]
Mycobacterium_tuberculosis	000525	GCF_000572175.1_ASM57217v1	NZ_CP002883.1	lcl|NZ_CP002883.1_prot_WP_003409456.1_1926	Chromosome	none	2118141	2119118	VFG001812(gb|NP_216402) (fbpB) Secreted antigen 85-B FbpB (85B) (antigen 85 complex B) (mycolyl transferase 85B) (fibronectin-binding protein B) (extracellular alpha-antigen) [Antigen 85 (VF0311)] [Mycobacterium tuberculosis H37Rv]
Mycobacterium_tuberculosis	000525	GCF_000572195.1_ASM57219v1	NZ_CP002885.1	lcl|NZ_CP002885.1_prot_WP_003409456.1_1927	Chromosome	none	2118635	2119612	VFG001812(gb|NP_216402) (fbpB) Secreted antigen 85-B FbpB (85B) (antigen 85 complex B) (mycolyl transferase 85B) (fibronectin-binding protein B) (extracellular alpha-antigen) [Antigen 85 (VF0311)] [Mycobacterium tuberculosis H37Rv]
Mycobacterium_tuberculosis	000525	GCF_000698475.1_ASM69847v1	NZ_CP007803.1	lcl|NZ_CP007803.1_prot_WP_003409456.1_1915	Chromosome	none	2104826	2105803	VFG001812(gb|NP_216402) (fbpB) Secreted antigen 85-B FbpB (85B) (antigen 85 complex B) (mycolyl transferase 85B) (fibronectin-binding protein B) (extracellular alpha-antigen) [Antigen 85 (VF0311)] [Mycobacterium tuberculosis H37Rv]
Mycobacterium_tuberculosis	000525	GCF_000706665.1_ASM70666v1	NZ_CP007809.1	lcl|NZ_CP007809.1_prot_WP_003409456.1_1926	Chromosome	none	2111425	2112402	VFG001812(gb|NP_216402) (fbpB) Secreted antigen 85-B FbpB (85B) (antigen 85 complex B) (mycolyl transferase 85B) (fibronectin-binding protein B) (extracellular alpha-antigen) [Antigen 85 (VF0311)] [Mycobacterium tuberculosis H37Rv]
Mycobacterium_tuberculosis	000525	GCF_000738445.1_ASM73844v1	NZ_CP009100.1	lcl|NZ_CP009100.1_prot_WP_003409456.1_1943	Chromosome	none	2134891	2135868	VFG001812(gb|NP_216402) (fbpB) Secreted antigen 85-B FbpB (85B) (antigen 85 complex B) (mycolyl transferase 85B) (fibronectin-binding protein B) (extracellular alpha-antigen) [Antigen 85 (VF0311)] [Mycobacterium tuberculosis H37Rv]
Mycobacterium_tuberculosis	000525	GCF_000738475.1_ASM73847v1	NZ_CP009101.1	lcl|NZ_CP009101.1_prot_WP_003409456.1_1943	Chromosome	none	2134921	2135898	VFG001812(gb|NP_216402) (fbpB) Secreted antigen 85-B FbpB (85B) (antigen 85 complex B) (mycolyl transferase 85B) (fibronectin-binding protein B) (extracellular alpha-antigen) [Antigen 85 (VF0311)] [Mycobacterium tuberculosis H37Rv]
Mycobacterium_tuberculosis	000525	GCF_000756525.1_ASM75652v1	NZ_CP009426.1	lcl|NZ_CP009426.1_prot_WP_003409456.1_1926	Chromosome	none	2114353	2115330	VFG001812(gb|NP_216402) (fbpB) Secreted antigen 85-B FbpB (85B) (antigen 85 complex B) (mycolyl transferase 85B) (fibronectin-binding protein B) (extracellular alpha-antigen) [Antigen 85 (VF0311)] [Mycobacterium tuberculosis H37Rv]
Mycobacterium_tuberculosis	000525	GCF_000756545.1_ASM75654v1	NZ_CP009427.1	lcl|NZ_CP009427.1_prot_WP_003409456.1_1947	Chromosome	none	2142160	2143137	VFG001812(gb|NP_216402) (fbpB) Secreted antigen 85-B FbpB (85B) (antigen 85 complex B) (mycolyl transferase 85B) (fibronectin-binding protein B) (extracellular alpha-antigen) [Antigen 85 (VF0311)] [Mycobacterium tuberculosis H37Rv]
Mycobacterium_tuberculosis	000525	GCF_000786505.1_MT49-02	NZ_HG813240.1	lcl|NZ_HG813240.1_prot_WP_003409456.1_1922	Chromosome	none	2118655	2119632	VFG001812(gb|NP_216402) (fbpB) Secreted antigen 85-B FbpB (85B) (antigen 85 complex B) (mycolyl transferase 85B) (fibronectin-binding protein B) (extracellular alpha-antigen) [Antigen 85 (VF0311)] [Mycobacterium tuberculosis H37Rv]
Mycobacterium_tuberculosis	000525	GCF_000827085.1_ASM82708v1	NZ_CP007027.1	lcl|NZ_CP007027.1_prot_WP_003409456.1_1943	Chromosome	none	2134278	2135255	VFG001812(gb|NP_216402) (fbpB) Secreted antigen 85-B FbpB (85B) (antigen 85 complex B) (mycolyl transferase 85B) (fibronectin-binding protein B) (extracellular alpha-antigen) [Antigen 85 (VF0311)] [Mycobacterium tuberculosis H37Rv]
Mycobacterium_tuberculosis	000525	GCF_000828995.1_ASM82899v1	NZ_AP014573.1	lcl|NZ_AP014573.1_prot_WP_003409456.1_1951	Chromosome	none	2140351	2141328	VFG001812(gb|NP_216402) (fbpB) Secreted antigen 85-B FbpB (85B) (antigen 85 complex B) (mycolyl transferase 85B) (fibronectin-binding protein B) (extracellular alpha-antigen) [Antigen 85 (VF0311)] [Mycobacterium tuberculosis H37Rv]
Mycobacterium_tuberculosis	000525	GCF_000934325.3_ASM93432v3	NZ_CP015773.2	lcl|NZ_CP015773.2_prot_WP_003409456.1_1927	Chromosome	none	2130507	2131484	VFG001812(gb|NP_216402) (fbpB) Secreted antigen 85-B FbpB (85B) (antigen 85 complex B) (mycolyl transferase 85B) (fibronectin-binding protein B) (extracellular alpha-antigen) [Antigen 85 (VF0311)] [Mycobacterium tuberculosis H37Rv]
Mycobacterium_tuberculosis	000525	GCF_000967285.1_ASM96728v1	NZ_AM412059.1	lcl|NZ_AM412059.1_prot_WP_011799226.1_1911	Chromosome	none	2117782	2118759	VFG001812(gb|NP_216402) (fbpB) Secreted antigen 85-B FbpB (85B) (antigen 85 complex B) (mycolyl transferase 85B) (fibronectin-binding protein B) (extracellular alpha-antigen) [Antigen 85 (VF0311)] [Mycobacterium tuberculosis H37Rv]
Mycobacterium_tuberculosis	000525	GCF_001043255.1_ASM104325v1	NZ_CP008744.1	lcl|NZ_CP008744.1_prot_WP_011799226.1_1909	Chromosome	none	2116855	2117832	VFG001812(gb|NP_216402) (fbpB) Secreted antigen 85-B FbpB (85B) (antigen 85 complex B) (mycolyl transferase 85B) (fibronectin-binding protein B) (extracellular alpha-antigen) [Antigen 85 (VF0311)] [Mycobacterium tuberculosis H37Rv]
Mycobacterium_tuberculosis	000525	GCF_001078615.1_ASM107861v1	NZ_CP012095.1	lcl|NZ_CP012095.1_prot_WP_003409456.1_1930	Chromosome	none	2129725	2130702	VFG001812(gb|NP_216402) (fbpB) Secreted antigen 85-B FbpB (85B) (antigen 85 complex B) (mycolyl transferase 85B) (fibronectin-binding protein B) (extracellular alpha-antigen) [Antigen 85 (VF0311)] [Mycobacterium tuberculosis H37Rv]
Mycobacterium_tuberculosis	000525	GCF_001274555.1_ASM127455v1	NZ_CP009243.1	lcl|NZ_CP009243.1_prot_WP_011799226.1_1912	Chromosome	none	2117859	2118836	VFG001812(gb|NP_216402) (fbpB) Secreted antigen 85-B FbpB (85B) (antigen 85 complex B) (mycolyl transferase 85B) (fibronectin-binding protein B) (extracellular alpha-antigen) [Antigen 85 (VF0311)] [Mycobacterium tuberculosis H37Rv]
Mycobacterium_tuberculosis	000525	GCF_001275565.2_ASM127556v2	NZ_CP012506.2	lcl|NZ_CP012506.2_prot_WP_003409456.1_1920	Chromosome	none	2117618	2118595	VFG001812(gb|NP_216402) (fbpB) Secreted antigen 85-B FbpB (85B) (antigen 85 complex B) (mycolyl transferase 85B) (fibronectin-binding protein B) (extracellular alpha-antigen) [Antigen 85 (VF0311)] [Mycobacterium tuberculosis H37Rv]
Mycobacterium_tuberculosis	000525	GCF_001483905.1_ASM148390v1	NZ_CP013741.1	lcl|NZ_CP013741.1_prot_WP_011799226.1_1913	Chromosome	none	2118155	2119132	VFG001812(gb|NP_216402) (fbpB) Secreted antigen 85-B FbpB (85B) (antigen 85 complex B) (mycolyl transferase 85B) (fibronectin-binding protein B) (extracellular alpha-antigen) [Antigen 85 (VF0311)] [Mycobacterium tuberculosis H37Rv]
Mycobacterium_tuberculosis	000525	GCF_001544705.1_ASM154470v1	NZ_CP010330.1	lcl|NZ_CP010330.1_prot_WP_003409456.1_1953	Chromosome	none	2141848	2142825	VFG001812(gb|NP_216402) (fbpB) Secreted antigen 85-B FbpB (85B) (antigen 85 complex B) (mycolyl transferase 85B) (fibronectin-binding protein B) (extracellular alpha-antigen) [Antigen 85 (VF0311)] [Mycobacterium tuberculosis H37Rv]
Mycobacterium_tuberculosis	000525	GCF_001580385.1_ASM158038v1	NZ_CP014566.1	lcl|NZ_CP014566.1_prot_WP_011799226.1_1912	Chromosome	none	2117854	2118831	VFG001812(gb|NP_216402) (fbpB) Secreted antigen 85-B FbpB (85B) (antigen 85 complex B) (mycolyl transferase 85B) (fibronectin-binding protein B) (extracellular alpha-antigen) [Antigen 85 (VF0311)] [Mycobacterium tuberculosis H37Rv]
Mycobacterium_tuberculosis	000525	GCF_001597645.2_ASM159764v2	NZ_CP046529.1	lcl|NZ_CP046529.1_prot_WP_003409456.1_1948	Chromosome	none	2139358	2140335	VFG001812(gb|NP_216402) (fbpB) Secreted antigen 85-B FbpB (85B) (antigen 85 complex B) (mycolyl transferase 85B) (fibronectin-binding protein B) (extracellular alpha-antigen) [Antigen 85 (VF0311)] [Mycobacterium tuberculosis H37Rv]
Mycobacterium_tuberculosis	000525	GCF_001702435.1_ASM170243v1	NZ_CP016794.1	lcl|NZ_CP016794.1_prot_WP_003409456.1_1926	Chromosome	none	2118932	2119909	VFG001812(gb|NP_216402) (fbpB) Secreted antigen 85-B FbpB (85B) (antigen 85 complex B) (mycolyl transferase 85B) (fibronectin-binding protein B) (extracellular alpha-antigen) [Antigen 85 (VF0311)] [Mycobacterium tuberculosis H37Rv]
Mycobacterium_tuberculosis	000525	GCF_001708265.1_ASM170826v1	NZ_CP016888.1	lcl|NZ_CP016888.1_prot_WP_003409456.1_1928	Chromosome	none	2124160	2125137	VFG001812(gb|NP_216402) (fbpB) Secreted antigen 85-B FbpB (85B) (antigen 85 complex B) (mycolyl transferase 85B) (fibronectin-binding protein B) (extracellular alpha-antigen) [Antigen 85 (VF0311)] [Mycobacterium tuberculosis H37Rv]
Mycobacterium_tuberculosis	000525	GCF_001750865.1_ASM175086v1	NZ_CP011510.1	lcl|NZ_CP011510.1_prot_WP_003409456.1_1164	Chromosome	none	1226888	1227865	VFG001812(gb|NP_216402) (fbpB) Secreted antigen 85-B FbpB (85B) (antigen 85 complex B) (mycolyl transferase 85B) (fibronectin-binding protein B) (extracellular alpha-antigen) [Antigen 85 (VF0311)] [Mycobacterium tuberculosis H37Rv]
Mycobacterium_tuberculosis	000525	GCF_001855255.1_ASM185525v1	NZ_CP013475.1	lcl|NZ_CP013475.1_prot_WP_003409456.1_1928	Chromosome	none	2115430	2116407	VFG001812(gb|NP_216402) (fbpB) Secreted antigen 85-B FbpB (85B) (antigen 85 complex B) (mycolyl transferase 85B) (fibronectin-binding protein B) (extracellular alpha-antigen) [Antigen 85 (VF0311)] [Mycobacterium tuberculosis H37Rv]
Mycobacterium_tuberculosis	000525	GCF_001870145.1_ASM187014v1	NZ_CP017920.1	lcl|NZ_CP017920.1_prot_WP_003409456.1_1196	Chromosome	none	1253298	1254275	VFG001812(gb|NP_216402) (fbpB) Secreted antigen 85-B FbpB (85B) (antigen 85 complex B) (mycolyl transferase 85B) (fibronectin-binding protein B) (extracellular alpha-antigen) [Antigen 85 (VF0311)] [Mycobacterium tuberculosis H37Rv]
Mycobacterium_tuberculosis	000525	GCF_001895765.1_ASM189576v1	NZ_CP018303.1	lcl|NZ_CP018303.1_prot_WP_003409456.1_1928	Chromosome	none	2120705	2121682	VFG001812(gb|NP_216402) (fbpB) Secreted antigen 85-B FbpB (85B) (antigen 85 complex B) (mycolyl transferase 85B) (fibronectin-binding protein B) (extracellular alpha-antigen) [Antigen 85 (VF0311)] [Mycobacterium tuberculosis H37Rv]
Mycobacterium_tuberculosis	000525	GCF_001895785.1_ASM189578v1	NZ_CP018305.1	lcl|NZ_CP018305.1_prot_WP_003409456.1_1926	Chromosome	none	2120405	2121382	VFG001812(gb|NP_216402) (fbpB) Secreted antigen 85-B FbpB (85B) (antigen 85 complex B) (mycolyl transferase 85B) (fibronectin-binding protein B) (extracellular alpha-antigen) [Antigen 85 (VF0311)] [Mycobacterium tuberculosis H37Rv]
Mycobacterium_tuberculosis	000525	GCF_001895805.1_ASM189580v1	NZ_CP018302.1	lcl|NZ_CP018302.1_prot_WP_003409456.1_1930	Chromosome	none	2125255	2126232	VFG001812(gb|NP_216402) (fbpB) Secreted antigen 85-B FbpB (85B) (antigen 85 complex B) (mycolyl transferase 85B) (fibronectin-binding protein B) (extracellular alpha-antigen) [Antigen 85 (VF0311)] [Mycobacterium tuberculosis H37Rv]
Mycobacterium_tuberculosis	000525	GCF_001895825.1_ASM189582v1	NZ_CP018301.1	lcl|NZ_CP018301.1_prot_WP_003409456.1_1925	Chromosome	none	2120734	2121711	VFG001812(gb|NP_216402) (fbpB) Secreted antigen 85-B FbpB (85B) (antigen 85 complex B) (mycolyl transferase 85B) (fibronectin-binding protein B) (extracellular alpha-antigen) [Antigen 85 (VF0311)] [Mycobacterium tuberculosis H37Rv]
Mycobacterium_tuberculosis	000525	GCF_001895845.1_ASM189584v1	NZ_CP018300.1	lcl|NZ_CP018300.1_prot_WP_003409456.1_1923	Chromosome	none	2118183	2119160	VFG001812(gb|NP_216402) (fbpB) Secreted antigen 85-B FbpB (85B) (antigen 85 complex B) (mycolyl transferase 85B) (fibronectin-binding protein B) (extracellular alpha-antigen) [Antigen 85 (VF0311)] [Mycobacterium tuberculosis H37Rv]
Mycobacterium_tuberculosis	000525	GCF_001895865.1_ASM189586v1	NZ_CP018304.1	lcl|NZ_CP018304.1_prot_WP_003409456.1_1930	Chromosome	none	2122433	2123410	VFG001812(gb|NP_216402) (fbpB) Secreted antigen 85-B FbpB (85B) (antigen 85 complex B) (mycolyl transferase 85B) (fibronectin-binding protein B) (extracellular alpha-antigen) [Antigen 85 (VF0311)] [Mycobacterium tuberculosis H37Rv]
Mycobacterium_tuberculosis	000525	GCF_001922485.1_ASM192248v1	NZ_CP018778.1	lcl|NZ_CP018778.1_prot_WP_003409456.1_1943	Chromosome	none	2134888	2135865	VFG001812(gb|NP_216402) (fbpB) Secreted antigen 85-B FbpB (85B) (antigen 85 complex B) (mycolyl transferase 85B) (fibronectin-binding protein B) (extracellular alpha-antigen) [Antigen 85 (VF0311)] [Mycobacterium tuberculosis H37Rv]
Mycobacterium_tuberculosis	000525	GCF_001938725.1_ASM193872v1	NZ_CP016972.1	lcl|NZ_CP016972.1_prot_WP_003409456.1_1952	Chromosome	none	2145987	2146964	VFG001812(gb|NP_216402) (fbpB) Secreted antigen 85-B FbpB (85B) (antigen 85 complex B) (mycolyl transferase 85B) (fibronectin-binding protein B) (extracellular alpha-antigen) [Antigen 85 (VF0311)] [Mycobacterium tuberculosis H37Rv]
Mycobacterium_tuberculosis	000525	GCF_002072775.2_ASM207277v2	NZ_CP020381.2	lcl|NZ_CP020381.2_prot_WP_003409456.1_1944	Chromosome	none	2137420	2138397	VFG001812(gb|NP_216402) (fbpB) Secreted antigen 85-B FbpB (85B) (antigen 85 complex B) (mycolyl transferase 85B) (fibronectin-binding protein B) (extracellular alpha-antigen) [Antigen 85 (VF0311)] [Mycobacterium tuberculosis H37Rv]
Mycobacterium_tuberculosis	000525	GCF_002116755.1_ASM211675v1	NZ_CP017593.1	lcl|NZ_CP017593.1_prot_WP_003409456.1_1942	Chromosome	none	2133603	2134580	VFG001812(gb|NP_216402) (fbpB) Secreted antigen 85-B FbpB (85B) (antigen 85 complex B) (mycolyl transferase 85B) (fibronectin-binding protein B) (extracellular alpha-antigen) [Antigen 85 (VF0311)] [Mycobacterium tuberculosis H37Rv]
Mycobacterium_tuberculosis	000525	GCF_002116775.1_ASM211677v1	NZ_CP017594.1	lcl|NZ_CP017594.1_prot_WP_003409456.1_1951	Chromosome	none	2147365	2148342	VFG001812(gb|NP_216402) (fbpB) Secreted antigen 85-B FbpB (85B) (antigen 85 complex B) (mycolyl transferase 85B) (fibronectin-binding protein B) (extracellular alpha-antigen) [Antigen 85 (VF0311)] [Mycobacterium tuberculosis H37Rv]
Mycobacterium_tuberculosis	000525	GCF_002116795.1_ASM211679v1	NZ_CP017595.1	lcl|NZ_CP017595.1_prot_WP_003409456.1_1930	Chromosome	none	2123919	2124896	VFG001812(gb|NP_216402) (fbpB) Secreted antigen 85-B FbpB (85B) (antigen 85 complex B) (mycolyl transferase 85B) (fibronectin-binding protein B) (extracellular alpha-antigen) [Antigen 85 (VF0311)] [Mycobacterium tuberculosis H37Rv]
Mycobacterium_tuberculosis	000525	GCF_002116815.1_ASM211681v1	NZ_CP017596.1	lcl|NZ_CP017596.1_prot_WP_003409456.1_1928	Chromosome	none	2117795	2118772	VFG001812(gb|NP_216402) (fbpB) Secreted antigen 85-B FbpB (85B) (antigen 85 complex B) (mycolyl transferase 85B) (fibronectin-binding protein B) (extracellular alpha-antigen) [Antigen 85 (VF0311)] [Mycobacterium tuberculosis H37Rv]
Mycobacterium_tuberculosis	000525	GCF_002116835.1_ASM211683v1	NZ_CP017597.1	lcl|NZ_CP017597.1_prot_WP_003409456.1_1956	Chromosome	none	2151166	2152143	VFG001812(gb|NP_216402) (fbpB) Secreted antigen 85-B FbpB (85B) (antigen 85 complex B) (mycolyl transferase 85B) (fibronectin-binding protein B) (extracellular alpha-antigen) [Antigen 85 (VF0311)] [Mycobacterium tuberculosis H37Rv]
Mycobacterium_tuberculosis	000525	GCF_002116855.1_ASM211685v1	NZ_CP017598.1	lcl|NZ_CP017598.1_prot_WP_003409456.1_1930	Chromosome	none	2123906	2124883	VFG001812(gb|NP_216402) (fbpB) Secreted antigen 85-B FbpB (85B) (antigen 85 complex B) (mycolyl transferase 85B) (fibronectin-binding protein B) (extracellular alpha-antigen) [Antigen 85 (VF0311)] [Mycobacterium tuberculosis H37Rv]
Mycobacterium_tuberculosis	000525	GCF_002208235.1_ASM220823v1	NZ_CP022014.1	lcl|NZ_CP022014.1_prot_WP_003409456.1_1916	Chromosome	none	2112723	2113700	VFG001812(gb|NP_216402) (fbpB) Secreted antigen 85-B FbpB (85B) (antigen 85 complex B) (mycolyl transferase 85B) (fibronectin-binding protein B) (extracellular alpha-antigen) [Antigen 85 (VF0311)] [Mycobacterium tuberculosis H37Rv]
Mycobacterium_tuberculosis	000525	GCF_002356015.1_ASM235601v1	NZ_AP017901.1	lcl|NZ_AP017901.1_prot_WP_003409456.1_1929	Chromosome	none	2122807	2123784	VFG001812(gb|NP_216402) (fbpB) Secreted antigen 85-B FbpB (85B) (antigen 85 complex B) (mycolyl transferase 85B) (fibronectin-binding protein B) (extracellular alpha-antigen) [Antigen 85 (VF0311)] [Mycobacterium tuberculosis H37Rv]
Mycobacterium_tuberculosis	000525	GCF_002356255.1_ASM235625v1	NZ_AP018033.1	lcl|NZ_AP018033.1_prot_WP_003409456.1_1925	Chromosome	none	2131240	2132217	VFG001812(gb|NP_216402) (fbpB) Secreted antigen 85-B FbpB (85B) (antigen 85 complex B) (mycolyl transferase 85B) (fibronectin-binding protein B) (extracellular alpha-antigen) [Antigen 85 (VF0311)] [Mycobacterium tuberculosis H37Rv]
Mycobacterium_tuberculosis	000525	GCF_002357935.1_ASM235793v1	NZ_AP018034.1	lcl|NZ_AP018034.1_prot_WP_003409456.1_1920	Chromosome	none	2114169	2115146	VFG001812(gb|NP_216402) (fbpB) Secreted antigen 85-B FbpB (85B) (antigen 85 complex B) (mycolyl transferase 85B) (fibronectin-binding protein B) (extracellular alpha-antigen) [Antigen 85 (VF0311)] [Mycobacterium tuberculosis H37Rv]
Mycobacterium_tuberculosis	000525	GCF_002357955.1_ASM235795v1	NZ_AP018035.1	lcl|NZ_AP018035.1_prot_WP_003409456.1_1923	Chromosome	none	2121742	2122719	VFG001812(gb|NP_216402) (fbpB) Secreted antigen 85-B FbpB (85B) (antigen 85 complex B) (mycolyl transferase 85B) (fibronectin-binding protein B) (extracellular alpha-antigen) [Antigen 85 (VF0311)] [Mycobacterium tuberculosis H37Rv]
Mycobacterium_tuberculosis	000525	GCF_002357975.1_ASM235797v1	NZ_AP018036.1	lcl|NZ_AP018036.1_prot_WP_003409456.1_1924	Chromosome	none	2118429	2119406	VFG001812(gb|NP_216402) (fbpB) Secreted antigen 85-B FbpB (85B) (antigen 85 complex B) (mycolyl transferase 85B) (fibronectin-binding protein B) (extracellular alpha-antigen) [Antigen 85 (VF0311)] [Mycobacterium tuberculosis H37Rv]
Mycobacterium_tuberculosis	000525	GCF_002446875.1_ASM244687v1	NZ_CP023573.1	lcl|NZ_CP023573.1_prot_WP_003409456.1_1944	Chromosome	none	2134711	2135688	VFG001812(gb|NP_216402) (fbpB) Secreted antigen 85-B FbpB (85B) (antigen 85 complex B) (mycolyl transferase 85B) (fibronectin-binding protein B) (extracellular alpha-antigen) [Antigen 85 (VF0311)] [Mycobacterium tuberculosis H37Rv]
Mycobacterium_tuberculosis	000525	GCF_002446895.1_ASM244689v1	NZ_CP023574.1	lcl|NZ_CP023574.1_prot_WP_003409456.1_1943	Chromosome	none	2134749	2135726	VFG001812(gb|NP_216402) (fbpB) Secreted antigen 85-B FbpB (85B) (antigen 85 complex B) (mycolyl transferase 85B) (fibronectin-binding protein B) (extracellular alpha-antigen) [Antigen 85 (VF0311)] [Mycobacterium tuberculosis H37Rv]
Mycobacterium_tuberculosis	000525	GCF_002446915.1_ASM244691v1	NZ_CP023575.1	lcl|NZ_CP023575.1_prot_WP_031658901.1_1942	Chromosome	none	2134736	2135713	VFG001812(gb|NP_216402) (fbpB) Secreted antigen 85-B FbpB (85B) (antigen 85 complex B) (mycolyl transferase 85B) (fibronectin-binding protein B) (extracellular alpha-antigen) [Antigen 85 (VF0311)] [Mycobacterium tuberculosis H37Rv]
Mycobacterium_tuberculosis	000525	GCF_002446935.1_ASM244693v1	NZ_CP023576.1	lcl|NZ_CP023576.1_prot_WP_003409456.1_1942	Chromosome	none	2134691	2135668	VFG001812(gb|NP_216402) (fbpB) Secreted antigen 85-B FbpB (85B) (antigen 85 complex B) (mycolyl transferase 85B) (fibronectin-binding protein B) (extracellular alpha-antigen) [Antigen 85 (VF0311)] [Mycobacterium tuberculosis H37Rv]
Mycobacterium_tuberculosis	000525	GCF_002446955.1_ASM244695v1	NZ_CP023577.1	lcl|NZ_CP023577.1_prot_WP_003409456.1_1940	Chromosome	none	2134843	2135820	VFG001812(gb|NP_216402) (fbpB) Secreted antigen 85-B FbpB (85B) (antigen 85 complex B) (mycolyl transferase 85B) (fibronectin-binding protein B) (extracellular alpha-antigen) [Antigen 85 (VF0311)] [Mycobacterium tuberculosis H37Rv]
Mycobacterium_tuberculosis	000525	GCF_002446975.1_ASM244697v1	NZ_CP023578.1	lcl|NZ_CP023578.1_prot_WP_003409456.1_1945	Chromosome	none	2134643	2135620	VFG001812(gb|NP_216402) (fbpB) Secreted antigen 85-B FbpB (85B) (antigen 85 complex B) (mycolyl transferase 85B) (fibronectin-binding protein B) (extracellular alpha-antigen) [Antigen 85 (VF0311)] [Mycobacterium tuberculosis H37Rv]
Mycobacterium_tuberculosis	000525	GCF_002446995.1_ASM244699v1	NZ_CP023579.1	lcl|NZ_CP023579.1_prot_WP_003409456.1_1945	Chromosome	none	2134660	2135637	VFG001812(gb|NP_216402) (fbpB) Secreted antigen 85-B FbpB (85B) (antigen 85 complex B) (mycolyl transferase 85B) (fibronectin-binding protein B) (extracellular alpha-antigen) [Antigen 85 (VF0311)] [Mycobacterium tuberculosis H37Rv]
Mycobacterium_tuberculosis	000525	GCF_002447015.1_ASM244701v1	NZ_CP023580.1	lcl|NZ_CP023580.1_prot_WP_003409456.1_1942	Chromosome	none	2134843	2135820	VFG001812(gb|NP_216402) (fbpB) Secreted antigen 85-B FbpB (85B) (antigen 85 complex B) (mycolyl transferase 85B) (fibronectin-binding protein B) (extracellular alpha-antigen) [Antigen 85 (VF0311)] [Mycobacterium tuberculosis H37Rv]
Mycobacterium_tuberculosis	000525	GCF_002447035.1_ASM244703v1	NZ_CP023581.1	lcl|NZ_CP023581.1_prot_WP_003409456.1_1945	Chromosome	none	2134772	2135749	VFG001812(gb|NP_216402) (fbpB) Secreted antigen 85-B FbpB (85B) (antigen 85 complex B) (mycolyl transferase 85B) (fibronectin-binding protein B) (extracellular alpha-antigen) [Antigen 85 (VF0311)] [Mycobacterium tuberculosis H37Rv]
Mycobacterium_tuberculosis	000525	GCF_002447055.1_ASM244705v1	NZ_CP023582.1	lcl|NZ_CP023582.1_prot_WP_031658901.1_1941	Chromosome	none	2134759	2135736	VFG001812(gb|NP_216402) (fbpB) Secreted antigen 85-B FbpB (85B) (antigen 85 complex B) (mycolyl transferase 85B) (fibronectin-binding protein B) (extracellular alpha-antigen) [Antigen 85 (VF0311)] [Mycobacterium tuberculosis H37Rv]
Mycobacterium_tuberculosis	000525	GCF_002447075.1_ASM244707v1	NZ_CP023583.1	lcl|NZ_CP023583.1_prot_WP_031658901.1_1940	Chromosome	none	2134723	2135700	VFG001812(gb|NP_216402) (fbpB) Secreted antigen 85-B FbpB (85B) (antigen 85 complex B) (mycolyl transferase 85B) (fibronectin-binding protein B) (extracellular alpha-antigen) [Antigen 85 (VF0311)] [Mycobacterium tuberculosis H37Rv]
Mycobacterium_tuberculosis	000525	GCF_002447095.1_ASM244709v1	NZ_CP023584.1	lcl|NZ_CP023584.1_prot_WP_003409456.1_1945	Chromosome	none	2134710	2135687	VFG001812(gb|NP_216402) (fbpB) Secreted antigen 85-B FbpB (85B) (antigen 85 complex B) (mycolyl transferase 85B) (fibronectin-binding protein B) (extracellular alpha-antigen) [Antigen 85 (VF0311)] [Mycobacterium tuberculosis H37Rv]
Mycobacterium_tuberculosis	000525	GCF_002447115.1_ASM244711v1	NZ_CP023585.1	lcl|NZ_CP023585.1_prot_WP_003409456.1_1943	Chromosome	none	2134642	2135619	VFG001812(gb|NP_216402) (fbpB) Secreted antigen 85-B FbpB (85B) (antigen 85 complex B) (mycolyl transferase 85B) (fibronectin-binding protein B) (extracellular alpha-antigen) [Antigen 85 (VF0311)] [Mycobacterium tuberculosis H37Rv]
Mycobacterium_tuberculosis	000525	GCF_002447135.1_ASM244713v1	NZ_CP023586.1	lcl|NZ_CP023586.1_prot_WP_003409456.1_1941	Chromosome	none	2134591	2135568	VFG001812(gb|NP_216402) (fbpB) Secreted antigen 85-B FbpB (85B) (antigen 85 complex B) (mycolyl transferase 85B) (fibronectin-binding protein B) (extracellular alpha-antigen) [Antigen 85 (VF0311)] [Mycobacterium tuberculosis H37Rv]
Mycobacterium_tuberculosis	000525	GCF_002447155.1_ASM244715v1	NZ_CP023587.1	lcl|NZ_CP023587.1_prot_WP_003409456.1_1947	Chromosome	none	2134685	2135662	VFG001812(gb|NP_216402) (fbpB) Secreted antigen 85-B FbpB (85B) (antigen 85 complex B) (mycolyl transferase 85B) (fibronectin-binding protein B) (extracellular alpha-antigen) [Antigen 85 (VF0311)] [Mycobacterium tuberculosis H37Rv]
Mycobacterium_tuberculosis	000525	GCF_002447175.1_ASM244717v1	NZ_CP023588.1	lcl|NZ_CP023588.1_prot_WP_003409456.1_1944	Chromosome	none	2134612	2135589	VFG001812(gb|NP_216402) (fbpB) Secreted antigen 85-B FbpB (85B) (antigen 85 complex B) (mycolyl transferase 85B) (fibronectin-binding protein B) (extracellular alpha-antigen) [Antigen 85 (VF0311)] [Mycobacterium tuberculosis H37Rv]
Mycobacterium_tuberculosis	000525	GCF_002447195.1_ASM244719v1	NZ_CP023589.1	lcl|NZ_CP023589.1_prot_WP_003409456.1_1945	Chromosome	none	2134729	2135706	VFG001812(gb|NP_216402) (fbpB) Secreted antigen 85-B FbpB (85B) (antigen 85 complex B) (mycolyl transferase 85B) (fibronectin-binding protein B) (extracellular alpha-antigen) [Antigen 85 (VF0311)] [Mycobacterium tuberculosis H37Rv]
Mycobacterium_tuberculosis	000525	GCF_002447215.1_ASM244721v1	NZ_CP023590.1	lcl|NZ_CP023590.1_prot_WP_003409456.1_1944	Chromosome	none	2134761	2135738	VFG001812(gb|NP_216402) (fbpB) Secreted antigen 85-B FbpB (85B) (antigen 85 complex B) (mycolyl transferase 85B) (fibronectin-binding protein B) (extracellular alpha-antigen) [Antigen 85 (VF0311)] [Mycobacterium tuberculosis H37Rv]
Mycobacterium_tuberculosis	000525	GCF_002447235.1_ASM244723v1	NZ_CP023591.1	lcl|NZ_CP023591.1_prot_WP_003409456.1_1943	Chromosome	none	2134811	2135788	VFG001812(gb|NP_216402) (fbpB) Secreted antigen 85-B FbpB (85B) (antigen 85 complex B) (mycolyl transferase 85B) (fibronectin-binding protein B) (extracellular alpha-antigen) [Antigen 85 (VF0311)] [Mycobacterium tuberculosis H37Rv]
Mycobacterium_tuberculosis	000525	GCF_002447255.1_ASM244725v1	NZ_CP023592.1	lcl|NZ_CP023592.1_prot_WP_003409456.1_1943	Chromosome	none	2134754	2135731	VFG001812(gb|NP_216402) (fbpB) Secreted antigen 85-B FbpB (85B) (antigen 85 complex B) (mycolyl transferase 85B) (fibronectin-binding protein B) (extracellular alpha-antigen) [Antigen 85 (VF0311)] [Mycobacterium tuberculosis H37Rv]
Mycobacterium_tuberculosis	000525	GCF_002447275.1_ASM244727v1	NZ_CP023593.1	lcl|NZ_CP023593.1_prot_WP_003409456.1_1940	Chromosome	none	2134850	2135827	VFG001812(gb|NP_216402) (fbpB) Secreted antigen 85-B FbpB (85B) (antigen 85 complex B) (mycolyl transferase 85B) (fibronectin-binding protein B) (extracellular alpha-antigen) [Antigen 85 (VF0311)] [Mycobacterium tuberculosis H37Rv]
Mycobacterium_tuberculosis	000525	GCF_002447295.1_ASM244729v1	NZ_CP023594.1	lcl|NZ_CP023594.1_prot_WP_003409456.1_1946	Chromosome	none	2134793	2135770	VFG001812(gb|NP_216402) (fbpB) Secreted antigen 85-B FbpB (85B) (antigen 85 complex B) (mycolyl transferase 85B) (fibronectin-binding protein B) (extracellular alpha-antigen) [Antigen 85 (VF0311)] [Mycobacterium tuberculosis H37Rv]
Mycobacterium_tuberculosis	000525	GCF_002447315.1_ASM244731v1	NZ_CP023595.1	lcl|NZ_CP023595.1_prot_WP_003409456.1_1940	Chromosome	none	2134616	2135593	VFG001812(gb|NP_216402) (fbpB) Secreted antigen 85-B FbpB (85B) (antigen 85 complex B) (mycolyl transferase 85B) (fibronectin-binding protein B) (extracellular alpha-antigen) [Antigen 85 (VF0311)] [Mycobacterium tuberculosis H37Rv]
Mycobacterium_tuberculosis	000525	GCF_002447335.1_ASM244733v1	NZ_CP023596.1	lcl|NZ_CP023596.1_prot_WP_003409456.1_1941	Chromosome	none	2134819	2135796	VFG001812(gb|NP_216402) (fbpB) Secreted antigen 85-B FbpB (85B) (antigen 85 complex B) (mycolyl transferase 85B) (fibronectin-binding protein B) (extracellular alpha-antigen) [Antigen 85 (VF0311)] [Mycobacterium tuberculosis H37Rv]
Mycobacterium_tuberculosis	000525	GCF_002447355.1_ASM244735v1	NZ_CP023597.1	lcl|NZ_CP023597.1_prot_WP_003409456.1_1943	Chromosome	none	2134849	2135826	VFG001812(gb|NP_216402) (fbpB) Secreted antigen 85-B FbpB (85B) (antigen 85 complex B) (mycolyl transferase 85B) (fibronectin-binding protein B) (extracellular alpha-antigen) [Antigen 85 (VF0311)] [Mycobacterium tuberculosis H37Rv]
Mycobacterium_tuberculosis	000525	GCF_002447375.1_ASM244737v1	NZ_CP023598.1	lcl|NZ_CP023598.1_prot_WP_003409456.1_1940	Chromosome	none	2134851	2135828	VFG001812(gb|NP_216402) (fbpB) Secreted antigen 85-B FbpB (85B) (antigen 85 complex B) (mycolyl transferase 85B) (fibronectin-binding protein B) (extracellular alpha-antigen) [Antigen 85 (VF0311)] [Mycobacterium tuberculosis H37Rv]
Mycobacterium_tuberculosis	000525	GCF_002447395.1_ASM244739v1	NZ_CP023599.1	lcl|NZ_CP023599.1_prot_WP_003409456.1_1941	Chromosome	none	2134640	2135617	VFG001812(gb|NP_216402) (fbpB) Secreted antigen 85-B FbpB (85B) (antigen 85 complex B) (mycolyl transferase 85B) (fibronectin-binding protein B) (extracellular alpha-antigen) [Antigen 85 (VF0311)] [Mycobacterium tuberculosis H37Rv]
Mycobacterium_tuberculosis	000525	GCF_002447415.1_ASM244741v1	NZ_CP023600.1	lcl|NZ_CP023600.1_prot_WP_003409456.1_1942	Chromosome	none	2134831	2135808	VFG001812(gb|NP_216402) (fbpB) Secreted antigen 85-B FbpB (85B) (antigen 85 complex B) (mycolyl transferase 85B) (fibronectin-binding protein B) (extracellular alpha-antigen) [Antigen 85 (VF0311)] [Mycobacterium tuberculosis H37Rv]
Mycobacterium_tuberculosis	000525	GCF_002447435.1_ASM244743v1	NZ_CP023601.1	lcl|NZ_CP023601.1_prot_WP_003409456.1_1945	Chromosome	none	2134735	2135712	VFG001812(gb|NP_216402) (fbpB) Secreted antigen 85-B FbpB (85B) (antigen 85 complex B) (mycolyl transferase 85B) (fibronectin-binding protein B) (extracellular alpha-antigen) [Antigen 85 (VF0311)] [Mycobacterium tuberculosis H37Rv]
Mycobacterium_tuberculosis	000525	GCF_002447455.1_ASM244745v1	NZ_CP023602.1	lcl|NZ_CP023602.1_prot_WP_003409456.1_1940	Chromosome	none	2134865	2135842	VFG001812(gb|NP_216402) (fbpB) Secreted antigen 85-B FbpB (85B) (antigen 85 complex B) (mycolyl transferase 85B) (fibronectin-binding protein B) (extracellular alpha-antigen) [Antigen 85 (VF0311)] [Mycobacterium tuberculosis H37Rv]
Mycobacterium_tuberculosis	000525	GCF_002447475.1_ASM244747v1	NZ_CP023603.1	lcl|NZ_CP023603.1_prot_WP_031658901.1_1943	Chromosome	none	2134815	2135792	VFG001812(gb|NP_216402) (fbpB) Secreted antigen 85-B FbpB (85B) (antigen 85 complex B) (mycolyl transferase 85B) (fibronectin-binding protein B) (extracellular alpha-antigen) [Antigen 85 (VF0311)] [Mycobacterium tuberculosis H37Rv]
Mycobacterium_tuberculosis	000525	GCF_002447495.1_ASM244749v1	NZ_CP023604.1	lcl|NZ_CP023604.1_prot_WP_003409456.1_1946	Chromosome	none	2134726	2135703	VFG001812(gb|NP_216402) (fbpB) Secreted antigen 85-B FbpB (85B) (antigen 85 complex B) (mycolyl transferase 85B) (fibronectin-binding protein B) (extracellular alpha-antigen) [Antigen 85 (VF0311)] [Mycobacterium tuberculosis H37Rv]
Mycobacterium_tuberculosis	000525	GCF_002447515.1_ASM244751v1	NZ_CP023605.1	lcl|NZ_CP023605.1_prot_WP_003409456.1_1942	Chromosome	none	2134865	2135842	VFG001812(gb|NP_216402) (fbpB) Secreted antigen 85-B FbpB (85B) (antigen 85 complex B) (mycolyl transferase 85B) (fibronectin-binding protein B) (extracellular alpha-antigen) [Antigen 85 (VF0311)] [Mycobacterium tuberculosis H37Rv]
Mycobacterium_tuberculosis	000525	GCF_002447535.1_ASM244753v1	NZ_CP023606.1	lcl|NZ_CP023606.1_prot_WP_003409456.1_1944	Chromosome	none	2134727	2135704	VFG001812(gb|NP_216402) (fbpB) Secreted antigen 85-B FbpB (85B) (antigen 85 complex B) (mycolyl transferase 85B) (fibronectin-binding protein B) (extracellular alpha-antigen) [Antigen 85 (VF0311)] [Mycobacterium tuberculosis H37Rv]
Mycobacterium_tuberculosis	000525	GCF_002447555.1_ASM244755v1	NZ_CP023607.1	lcl|NZ_CP023607.1_prot_WP_003409456.1_1943	Chromosome	none	2134631	2135608	VFG001812(gb|NP_216402) (fbpB) Secreted antigen 85-B FbpB (85B) (antigen 85 complex B) (mycolyl transferase 85B) (fibronectin-binding protein B) (extracellular alpha-antigen) [Antigen 85 (VF0311)] [Mycobacterium tuberculosis H37Rv]
Mycobacterium_tuberculosis	000525	GCF_002447575.1_ASM244757v1	NZ_CP023608.1	lcl|NZ_CP023608.1_prot_WP_003409456.1_1942	Chromosome	none	2134814	2135791	VFG001812(gb|NP_216402) (fbpB) Secreted antigen 85-B FbpB (85B) (antigen 85 complex B) (mycolyl transferase 85B) (fibronectin-binding protein B) (extracellular alpha-antigen) [Antigen 85 (VF0311)] [Mycobacterium tuberculosis H37Rv]
Mycobacterium_tuberculosis	000525	GCF_002447595.1_ASM244759v1	NZ_CP023609.1	lcl|NZ_CP023609.1_prot_WP_003409456.1_1941	Chromosome	none	2134708	2135685	VFG001812(gb|NP_216402) (fbpB) Secreted antigen 85-B FbpB (85B) (antigen 85 complex B) (mycolyl transferase 85B) (fibronectin-binding protein B) (extracellular alpha-antigen) [Antigen 85 (VF0311)] [Mycobacterium tuberculosis H37Rv]
Mycobacterium_tuberculosis	000525	GCF_002447615.1_ASM244761v1	NZ_CP023610.1	lcl|NZ_CP023610.1_prot_WP_096879398.1_1941	Chromosome	none	2134778	2135755	VFG001812(gb|NP_216402) (fbpB) Secreted antigen 85-B FbpB (85B) (antigen 85 complex B) (mycolyl transferase 85B) (fibronectin-binding protein B) (extracellular alpha-antigen) [Antigen 85 (VF0311)] [Mycobacterium tuberculosis H37Rv]
Mycobacterium_tuberculosis	000525	GCF_002447635.1_ASM244763v1	NZ_CP023611.1	lcl|NZ_CP023611.1_prot_WP_003409456.1_1945	Chromosome	none	2134739	2135716	VFG001812(gb|NP_216402) (fbpB) Secreted antigen 85-B FbpB (85B) (antigen 85 complex B) (mycolyl transferase 85B) (fibronectin-binding protein B) (extracellular alpha-antigen) [Antigen 85 (VF0311)] [Mycobacterium tuberculosis H37Rv]
Mycobacterium_tuberculosis	000525	GCF_002447655.1_ASM244765v1	NZ_CP023612.1	lcl|NZ_CP023612.1_prot_WP_031658901.1_1944	Chromosome	none	2134777	2135754	VFG001812(gb|NP_216402) (fbpB) Secreted antigen 85-B FbpB (85B) (antigen 85 complex B) (mycolyl transferase 85B) (fibronectin-binding protein B) (extracellular alpha-antigen) [Antigen 85 (VF0311)] [Mycobacterium tuberculosis H37Rv]
Mycobacterium_tuberculosis	000525	GCF_002447675.1_ASM244767v1	NZ_CP023613.1	lcl|NZ_CP023613.1_prot_WP_003409456.1_1945	Chromosome	none	2134765	2135742	VFG001812(gb|NP_216402) (fbpB) Secreted antigen 85-B FbpB (85B) (antigen 85 complex B) (mycolyl transferase 85B) (fibronectin-binding protein B) (extracellular alpha-antigen) [Antigen 85 (VF0311)] [Mycobacterium tuberculosis H37Rv]
Mycobacterium_tuberculosis	000525	GCF_002447695.1_ASM244769v1	NZ_CP023614.1	lcl|NZ_CP023614.1_prot_WP_003409456.1_1945	Chromosome	none	2134795	2135772	VFG001812(gb|NP_216402) (fbpB) Secreted antigen 85-B FbpB (85B) (antigen 85 complex B) (mycolyl transferase 85B) (fibronectin-binding protein B) (extracellular alpha-antigen) [Antigen 85 (VF0311)] [Mycobacterium tuberculosis H37Rv]
Mycobacterium_tuberculosis	000525	GCF_002447715.1_ASM244771v1	NZ_CP023615.1	lcl|NZ_CP023615.1_prot_WP_003409456.1_1941	Chromosome	none	2134860	2135837	VFG001812(gb|NP_216402) (fbpB) Secreted antigen 85-B FbpB (85B) (antigen 85 complex B) (mycolyl transferase 85B) (fibronectin-binding protein B) (extracellular alpha-antigen) [Antigen 85 (VF0311)] [Mycobacterium tuberculosis H37Rv]
Mycobacterium_tuberculosis	000525	GCF_002447735.1_ASM244773v1	NZ_CP023616.1	lcl|NZ_CP023616.1_prot_WP_003409456.1_1942	Chromosome	none	2134867	2135844	VFG001812(gb|NP_216402) (fbpB) Secreted antigen 85-B FbpB (85B) (antigen 85 complex B) (mycolyl transferase 85B) (fibronectin-binding protein B) (extracellular alpha-antigen) [Antigen 85 (VF0311)] [Mycobacterium tuberculosis H37Rv]
Mycobacterium_tuberculosis	000525	GCF_002447755.1_ASM244775v1	NZ_CP023617.1	lcl|NZ_CP023617.1_prot_WP_003409456.1_1943	Chromosome	none	2134837	2135814	VFG001812(gb|NP_216402) (fbpB) Secreted antigen 85-B FbpB (85B) (antigen 85 complex B) (mycolyl transferase 85B) (fibronectin-binding protein B) (extracellular alpha-antigen) [Antigen 85 (VF0311)] [Mycobacterium tuberculosis H37Rv]
Mycobacterium_tuberculosis	000525	GCF_002447775.1_ASM244777v1	NZ_CP023618.1	lcl|NZ_CP023618.1_prot_WP_003409456.1_1942	Chromosome	none	2134843	2135820	VFG001812(gb|NP_216402) (fbpB) Secreted antigen 85-B FbpB (85B) (antigen 85 complex B) (mycolyl transferase 85B) (fibronectin-binding protein B) (extracellular alpha-antigen) [Antigen 85 (VF0311)] [Mycobacterium tuberculosis H37Rv]
Mycobacterium_tuberculosis	000525	GCF_002447795.1_ASM244779v1	NZ_CP023619.1	lcl|NZ_CP023619.1_prot_WP_003409456.1_1942	Chromosome	none	2134853	2135830	VFG001812(gb|NP_216402) (fbpB) Secreted antigen 85-B FbpB (85B) (antigen 85 complex B) (mycolyl transferase 85B) (fibronectin-binding protein B) (extracellular alpha-antigen) [Antigen 85 (VF0311)] [Mycobacterium tuberculosis H37Rv]
Mycobacterium_tuberculosis	000525	GCF_002447815.1_ASM244781v1	NZ_CP023620.1	lcl|NZ_CP023620.1_prot_WP_003409456.1_1943	Chromosome	none	2134726	2135703	VFG001812(gb|NP_216402) (fbpB) Secreted antigen 85-B FbpB (85B) (antigen 85 complex B) (mycolyl transferase 85B) (fibronectin-binding protein B) (extracellular alpha-antigen) [Antigen 85 (VF0311)] [Mycobacterium tuberculosis H37Rv]
Mycobacterium_tuberculosis	000525	GCF_002447835.1_ASM244783v1	NZ_CP023621.1	lcl|NZ_CP023621.1_prot_WP_003409456.1_1944	Chromosome	none	2134741	2135718	VFG001812(gb|NP_216402) (fbpB) Secreted antigen 85-B FbpB (85B) (antigen 85 complex B) (mycolyl transferase 85B) (fibronectin-binding protein B) (extracellular alpha-antigen) [Antigen 85 (VF0311)] [Mycobacterium tuberculosis H37Rv]
Mycobacterium_tuberculosis	000525	GCF_002447855.1_ASM244785v1	NZ_CP023622.1	lcl|NZ_CP023622.1_prot_WP_003409456.1_1943	Chromosome	none	2134731	2135708	VFG001812(gb|NP_216402) (fbpB) Secreted antigen 85-B FbpB (85B) (antigen 85 complex B) (mycolyl transferase 85B) (fibronectin-binding protein B) (extracellular alpha-antigen) [Antigen 85 (VF0311)] [Mycobacterium tuberculosis H37Rv]
Mycobacterium_tuberculosis	000525	GCF_002447875.1_ASM244787v1	NZ_CP023623.1	lcl|NZ_CP023623.1_prot_WP_003409456.1_1940	Chromosome	none	2134820	2135797	VFG001812(gb|NP_216402) (fbpB) Secreted antigen 85-B FbpB (85B) (antigen 85 complex B) (mycolyl transferase 85B) (fibronectin-binding protein B) (extracellular alpha-antigen) [Antigen 85 (VF0311)] [Mycobacterium tuberculosis H37Rv]
Mycobacterium_tuberculosis	000525	GCF_002447895.1_ASM244789v1	NZ_CP023624.1	lcl|NZ_CP023624.1_prot_WP_003409456.1_1942	Chromosome	none	2134749	2135726	VFG001812(gb|NP_216402) (fbpB) Secreted antigen 85-B FbpB (85B) (antigen 85 complex B) (mycolyl transferase 85B) (fibronectin-binding protein B) (extracellular alpha-antigen) [Antigen 85 (VF0311)] [Mycobacterium tuberculosis H37Rv]
Mycobacterium_tuberculosis	000525	GCF_002447915.1_ASM244791v1	NZ_CP023625.1	lcl|NZ_CP023625.1_prot_WP_003409456.1_1943	Chromosome	none	2134855	2135832	VFG001812(gb|NP_216402) (fbpB) Secreted antigen 85-B FbpB (85B) (antigen 85 complex B) (mycolyl transferase 85B) (fibronectin-binding protein B) (extracellular alpha-antigen) [Antigen 85 (VF0311)] [Mycobacterium tuberculosis H37Rv]
Mycobacterium_tuberculosis	000525	GCF_002447935.1_ASM244793v1	NZ_CP023626.1	lcl|NZ_CP023626.1_prot_WP_003409456.1_1941	Chromosome	none	2134631	2135608	VFG001812(gb|NP_216402) (fbpB) Secreted antigen 85-B FbpB (85B) (antigen 85 complex B) (mycolyl transferase 85B) (fibronectin-binding protein B) (extracellular alpha-antigen) [Antigen 85 (VF0311)] [Mycobacterium tuberculosis H37Rv]
Mycobacterium_tuberculosis	000525	GCF_002447955.1_ASM244795v1	NZ_CP023627.1	lcl|NZ_CP023627.1_prot_WP_003409456.1_1945	Chromosome	none	2134667	2135644	VFG001812(gb|NP_216402) (fbpB) Secreted antigen 85-B FbpB (85B) (antigen 85 complex B) (mycolyl transferase 85B) (fibronectin-binding protein B) (extracellular alpha-antigen) [Antigen 85 (VF0311)] [Mycobacterium tuberculosis H37Rv]
Mycobacterium_tuberculosis	000525	GCF_002447975.1_ASM244797v1	NZ_CP023628.1	lcl|NZ_CP023628.1_prot_WP_003409456.1_1941	Chromosome	none	2134877	2135854	VFG001812(gb|NP_216402) (fbpB) Secreted antigen 85-B FbpB (85B) (antigen 85 complex B) (mycolyl transferase 85B) (fibronectin-binding protein B) (extracellular alpha-antigen) [Antigen 85 (VF0311)] [Mycobacterium tuberculosis H37Rv]
Mycobacterium_tuberculosis	000525	GCF_002447995.1_ASM244799v1	NZ_CP023629.1	lcl|NZ_CP023629.1_prot_WP_003409456.1_1944	Chromosome	none	2134753	2135730	VFG001812(gb|NP_216402) (fbpB) Secreted antigen 85-B FbpB (85B) (antigen 85 complex B) (mycolyl transferase 85B) (fibronectin-binding protein B) (extracellular alpha-antigen) [Antigen 85 (VF0311)] [Mycobacterium tuberculosis H37Rv]
Mycobacterium_tuberculosis	000525	GCF_002448015.1_ASM244801v1	NZ_CP023630.1	lcl|NZ_CP023630.1_prot_WP_003409456.1_1943	Chromosome	none	2134844	2135821	VFG001812(gb|NP_216402) (fbpB) Secreted antigen 85-B FbpB (85B) (antigen 85 complex B) (mycolyl transferase 85B) (fibronectin-binding protein B) (extracellular alpha-antigen) [Antigen 85 (VF0311)] [Mycobacterium tuberculosis H37Rv]
Mycobacterium_tuberculosis	000525	GCF_002448035.1_ASM244803v1	NZ_CP023631.1	lcl|NZ_CP023631.1_prot_WP_003409456.1_1942	Chromosome	none	2134768	2135745	VFG001812(gb|NP_216402) (fbpB) Secreted antigen 85-B FbpB (85B) (antigen 85 complex B) (mycolyl transferase 85B) (fibronectin-binding protein B) (extracellular alpha-antigen) [Antigen 85 (VF0311)] [Mycobacterium tuberculosis H37Rv]
Mycobacterium_tuberculosis	000525	GCF_002448055.1_ASM244805v1	NZ_CP023632.1	lcl|NZ_CP023632.1_prot_WP_031658901.1_1942	Chromosome	none	2134729	2135706	VFG001812(gb|NP_216402) (fbpB) Secreted antigen 85-B FbpB (85B) (antigen 85 complex B) (mycolyl transferase 85B) (fibronectin-binding protein B) (extracellular alpha-antigen) [Antigen 85 (VF0311)] [Mycobacterium tuberculosis H37Rv]
Mycobacterium_tuberculosis	000525	GCF_002448075.1_ASM244807v1	NZ_CP023633.1	lcl|NZ_CP023633.1_prot_WP_003409456.1_1944	Chromosome	none	2134726	2135703	VFG001812(gb|NP_216402) (fbpB) Secreted antigen 85-B FbpB (85B) (antigen 85 complex B) (mycolyl transferase 85B) (fibronectin-binding protein B) (extracellular alpha-antigen) [Antigen 85 (VF0311)] [Mycobacterium tuberculosis H37Rv]
Mycobacterium_tuberculosis	000525	GCF_002448095.1_ASM244809v1	NZ_CP023634.1	lcl|NZ_CP023634.1_prot_WP_003409456.1_1942	Chromosome	none	2134754	2135731	VFG001812(gb|NP_216402) (fbpB) Secreted antigen 85-B FbpB (85B) (antigen 85 complex B) (mycolyl transferase 85B) (fibronectin-binding protein B) (extracellular alpha-antigen) [Antigen 85 (VF0311)] [Mycobacterium tuberculosis H37Rv]
Mycobacterium_tuberculosis	000525	GCF_002448115.1_ASM244811v1	NZ_CP023635.1	lcl|NZ_CP023635.1_prot_WP_003409456.1_1943	Chromosome	none	2134783	2135760	VFG001812(gb|NP_216402) (fbpB) Secreted antigen 85-B FbpB (85B) (antigen 85 complex B) (mycolyl transferase 85B) (fibronectin-binding protein B) (extracellular alpha-antigen) [Antigen 85 (VF0311)] [Mycobacterium tuberculosis H37Rv]
Mycobacterium_tuberculosis	000525	GCF_002448135.1_ASM244813v1	NZ_CP023636.1	lcl|NZ_CP023636.1_prot_WP_003409456.1_1942	Chromosome	none	2134876	2135853	VFG001812(gb|NP_216402) (fbpB) Secreted antigen 85-B FbpB (85B) (antigen 85 complex B) (mycolyl transferase 85B) (fibronectin-binding protein B) (extracellular alpha-antigen) [Antigen 85 (VF0311)] [Mycobacterium tuberculosis H37Rv]
Mycobacterium_tuberculosis	000525	GCF_002448155.1_ASM244815v1	NZ_CP023637.1	lcl|NZ_CP023637.1_prot_WP_003409456.1_1942	Chromosome	none	2134864	2135841	VFG001812(gb|NP_216402) (fbpB) Secreted antigen 85-B FbpB (85B) (antigen 85 complex B) (mycolyl transferase 85B) (fibronectin-binding protein B) (extracellular alpha-antigen) [Antigen 85 (VF0311)] [Mycobacterium tuberculosis H37Rv]
Mycobacterium_tuberculosis	000525	GCF_002448175.1_ASM244817v1	NZ_CP023638.1	lcl|NZ_CP023638.1_prot_WP_003409456.1_1942	Chromosome	none	2134718	2135695	VFG001812(gb|NP_216402) (fbpB) Secreted antigen 85-B FbpB (85B) (antigen 85 complex B) (mycolyl transferase 85B) (fibronectin-binding protein B) (extracellular alpha-antigen) [Antigen 85 (VF0311)] [Mycobacterium tuberculosis H37Rv]
Mycobacterium_tuberculosis	000525	GCF_002448195.1_ASM244819v1	NZ_CP023639.1	lcl|NZ_CP023639.1_prot_WP_003409456.1_1941	Chromosome	none	2134644	2135621	VFG001812(gb|NP_216402) (fbpB) Secreted antigen 85-B FbpB (85B) (antigen 85 complex B) (mycolyl transferase 85B) (fibronectin-binding protein B) (extracellular alpha-antigen) [Antigen 85 (VF0311)] [Mycobacterium tuberculosis H37Rv]
Mycobacterium_tuberculosis	000525	GCF_002448215.1_ASM244821v1	NZ_CP023640.1	lcl|NZ_CP023640.1_prot_WP_003409456.1_1940	Chromosome	none	2134849	2135826	VFG001812(gb|NP_216402) (fbpB) Secreted antigen 85-B FbpB (85B) (antigen 85 complex B) (mycolyl transferase 85B) (fibronectin-binding protein B) (extracellular alpha-antigen) [Antigen 85 (VF0311)] [Mycobacterium tuberculosis H37Rv]
Mycobacterium_tuberculosis	000525	GCF_002886145.1_ASM288614v1	NZ_CP025593.1	lcl|NZ_CP025593.1_prot_WP_003409456.1_1941	Chromosome	none	2134899	2135876	VFG001812(gb|NP_216402) (fbpB) Secreted antigen 85-B FbpB (85B) (antigen 85 complex B) (mycolyl transferase 85B) (fibronectin-binding protein B) (extracellular alpha-antigen) [Antigen 85 (VF0311)] [Mycobacterium tuberculosis H37Rv]
Mycobacterium_tuberculosis	000525	GCF_002886165.1_ASM288616v1	NZ_CP025594.1	lcl|NZ_CP025594.1_prot_WP_003409456.1_1942	Chromosome	none	2134840	2135817	VFG001812(gb|NP_216402) (fbpB) Secreted antigen 85-B FbpB (85B) (antigen 85 complex B) (mycolyl transferase 85B) (fibronectin-binding protein B) (extracellular alpha-antigen) [Antigen 85 (VF0311)] [Mycobacterium tuberculosis H37Rv]
Mycobacterium_tuberculosis	000525	GCF_002886195.1_ASM288619v1	NZ_CP025595.1	lcl|NZ_CP025595.1_prot_WP_003409456.1_1944	Chromosome	none	2134852	2135829	VFG001812(gb|NP_216402) (fbpB) Secreted antigen 85-B FbpB (85B) (antigen 85 complex B) (mycolyl transferase 85B) (fibronectin-binding protein B) (extracellular alpha-antigen) [Antigen 85 (VF0311)] [Mycobacterium tuberculosis H37Rv]
Mycobacterium_tuberculosis	000525	GCF_002886225.1_ASM288622v1	NZ_CP025600.1	lcl|NZ_CP025600.1_prot_WP_003409456.1_1945	Chromosome	none	2134829	2135806	VFG001812(gb|NP_216402) (fbpB) Secreted antigen 85-B FbpB (85B) (antigen 85 complex B) (mycolyl transferase 85B) (fibronectin-binding protein B) (extracellular alpha-antigen) [Antigen 85 (VF0311)] [Mycobacterium tuberculosis H37Rv]
Mycobacterium_tuberculosis	000525	GCF_002886335.1_ASM288633v1	NZ_CP025601.1	lcl|NZ_CP025601.1_prot_WP_003409456.1_1943	Chromosome	none	2134879	2135856	VFG001812(gb|NP_216402) (fbpB) Secreted antigen 85-B FbpB (85B) (antigen 85 complex B) (mycolyl transferase 85B) (fibronectin-binding protein B) (extracellular alpha-antigen) [Antigen 85 (VF0311)] [Mycobacterium tuberculosis H37Rv]
Mycobacterium_tuberculosis	000525	GCF_002886405.1_ASM288640v1	NZ_CP025604.1	lcl|NZ_CP025604.1_prot_WP_003409456.1_1942	Chromosome	none	2134807	2135784	VFG001812(gb|NP_216402) (fbpB) Secreted antigen 85-B FbpB (85B) (antigen 85 complex B) (mycolyl transferase 85B) (fibronectin-binding protein B) (extracellular alpha-antigen) [Antigen 85 (VF0311)] [Mycobacterium tuberculosis H37Rv]
Mycobacterium_tuberculosis	000525	GCF_002886505.1_ASM288650v1	NZ_CP025605.1	lcl|NZ_CP025605.1_prot_WP_003409456.1_1944	Chromosome	none	2134810	2135787	VFG001812(gb|NP_216402) (fbpB) Secreted antigen 85-B FbpB (85B) (antigen 85 complex B) (mycolyl transferase 85B) (fibronectin-binding protein B) (extracellular alpha-antigen) [Antigen 85 (VF0311)] [Mycobacterium tuberculosis H37Rv]
Mycobacterium_tuberculosis	000525	GCF_002886585.1_ASM288658v1	NZ_CP025608.1	lcl|NZ_CP025608.1_prot_WP_003409456.1_1943	Chromosome	none	2134849	2135826	VFG001812(gb|NP_216402) (fbpB) Secreted antigen 85-B FbpB (85B) (antigen 85 complex B) (mycolyl transferase 85B) (fibronectin-binding protein B) (extracellular alpha-antigen) [Antigen 85 (VF0311)] [Mycobacterium tuberculosis H37Rv]
Mycobacterium_tuberculosis	000525	GCF_002886685.1_ASM288668v1	NZ_CP025598.1	lcl|NZ_CP025598.1_prot_WP_003409456.1_1945	Chromosome	none	2134865	2135842	VFG001812(gb|NP_216402) (fbpB) Secreted antigen 85-B FbpB (85B) (antigen 85 complex B) (mycolyl transferase 85B) (fibronectin-binding protein B) (extracellular alpha-antigen) [Antigen 85 (VF0311)] [Mycobacterium tuberculosis H37Rv]
Mycobacterium_tuberculosis	000525	GCF_002886775.1_ASM288677v1	NZ_CP025603.1	lcl|NZ_CP025603.1_prot_WP_003409456.1_1943	Chromosome	none	2134850	2135827	VFG001812(gb|NP_216402) (fbpB) Secreted antigen 85-B FbpB (85B) (antigen 85 complex B) (mycolyl transferase 85B) (fibronectin-binding protein B) (extracellular alpha-antigen) [Antigen 85 (VF0311)] [Mycobacterium tuberculosis H37Rv]
Mycobacterium_tuberculosis	000525	GCF_002886865.1_ASM288686v1	NZ_CP025607.1	lcl|NZ_CP025607.1_prot_WP_003409456.1_1942	Chromosome	none	2134897	2135874	VFG001812(gb|NP_216402) (fbpB) Secreted antigen 85-B FbpB (85B) (antigen 85 complex B) (mycolyl transferase 85B) (fibronectin-binding protein B) (extracellular alpha-antigen) [Antigen 85 (VF0311)] [Mycobacterium tuberculosis H37Rv]
Mycobacterium_tuberculosis	000525	GCF_002886945.1_ASM288694v1	NZ_CP025596.1	lcl|NZ_CP025596.1_prot_WP_003409456.1_1944	Chromosome	none	2134810	2135787	VFG001812(gb|NP_216402) (fbpB) Secreted antigen 85-B FbpB (85B) (antigen 85 complex B) (mycolyl transferase 85B) (fibronectin-binding protein B) (extracellular alpha-antigen) [Antigen 85 (VF0311)] [Mycobacterium tuberculosis H37Rv]
Mycobacterium_tuberculosis	000525	GCF_002887065.1_ASM288706v1	NZ_CP025597.1	lcl|NZ_CP025597.1_prot_WP_003409456.1_1942	Chromosome	none	2134860	2135837	VFG001812(gb|NP_216402) (fbpB) Secreted antigen 85-B FbpB (85B) (antigen 85 complex B) (mycolyl transferase 85B) (fibronectin-binding protein B) (extracellular alpha-antigen) [Antigen 85 (VF0311)] [Mycobacterium tuberculosis H37Rv]
Mycobacterium_tuberculosis	000525	GCF_002887145.1_ASM288714v1	NZ_CP025599.1	lcl|NZ_CP025599.1_prot_WP_102800706.1_1944	Chromosome	none	2134860	2135837	VFG001812(gb|NP_216402) (fbpB) Secreted antigen 85-B FbpB (85B) (antigen 85 complex B) (mycolyl transferase 85B) (fibronectin-binding protein B) (extracellular alpha-antigen) [Antigen 85 (VF0311)] [Mycobacterium tuberculosis H37Rv]
Mycobacterium_tuberculosis	000525	GCF_002887255.1_ASM288725v1	NZ_CP025602.1	lcl|NZ_CP025602.1_prot_WP_003409456.1_1943	Chromosome	none	2134795	2135772	VFG001812(gb|NP_216402) (fbpB) Secreted antigen 85-B FbpB (85B) (antigen 85 complex B) (mycolyl transferase 85B) (fibronectin-binding protein B) (extracellular alpha-antigen) [Antigen 85 (VF0311)] [Mycobacterium tuberculosis H37Rv]
Mycobacterium_tuberculosis	000525	GCF_002887335.1_ASM288733v1	NZ_CP025606.1	lcl|NZ_CP025606.1_prot_WP_003409456.1_1949	Chromosome	none	2134840	2135817	VFG001812(gb|NP_216402) (fbpB) Secreted antigen 85-B FbpB (85B) (antigen 85 complex B) (mycolyl transferase 85B) (fibronectin-binding protein B) (extracellular alpha-antigen) [Antigen 85 (VF0311)] [Mycobacterium tuberculosis H37Rv]
Mycobacterium_tuberculosis	000525	GCF_002975475.1_ASM297547v1	NZ_CP027035.1	lcl|NZ_CP027035.1_prot_WP_003409456.1_1935	Chromosome	none	2135037	2136014	VFG001812(gb|NP_216402) (fbpB) Secreted antigen 85-B FbpB (85B) (antigen 85 complex B) (mycolyl transferase 85B) (fibronectin-binding protein B) (extracellular alpha-antigen) [Antigen 85 (VF0311)] [Mycobacterium tuberculosis H37Rv]
Mycobacterium_tuberculosis	000525	GCF_003006115.1_ASM300611v1	NZ_CP022578.1	lcl|NZ_CP022578.1_prot_WP_003409456.1_1363	Chromosome	none	1426047	1427024	VFG001812(gb|NP_216402) (fbpB) Secreted antigen 85-B FbpB (85B) (antigen 85 complex B) (mycolyl transferase 85B) (fibronectin-binding protein B) (extracellular alpha-antigen) [Antigen 85 (VF0311)] [Mycobacterium tuberculosis H37Rv]
Mycobacterium_tuberculosis	000525	GCF_003006135.1_ASM300613v1	NZ_CP022577.1	lcl|NZ_CP022577.1_prot_WP_003409456.1_1497	Chromosome	none	1570516	1571493	VFG001812(gb|NP_216402) (fbpB) Secreted antigen 85-B FbpB (85B) (antigen 85 complex B) (mycolyl transferase 85B) (fibronectin-binding protein B) (extracellular alpha-antigen) [Antigen 85 (VF0311)] [Mycobacterium tuberculosis H37Rv]
Mycobacterium_tuberculosis	000525	GCF_003265005.1_ASM326500v1	NZ_CP030093.1	lcl|NZ_CP030093.1_prot_WP_003409456.1_1701	Chromosome	none	1899296	1900273	VFG001812(gb|NP_216402) (fbpB) Secreted antigen 85-B FbpB (85B) (antigen 85 complex B) (mycolyl transferase 85B) (fibronectin-binding protein B) (extracellular alpha-antigen) [Antigen 85 (VF0311)] [Mycobacterium tuberculosis H37Rv]
Mycobacterium_tuberculosis	000525	GCF_003287125.1_ASM328712v1	NZ_CP019610.1	lcl|NZ_CP019610.1_prot_WP_003409456.1_419	Chromosome	none	423394	424371	VFG001812(gb|NP_216402) (fbpB) Secreted antigen 85-B FbpB (85B) (antigen 85 complex B) (mycolyl transferase 85B) (fibronectin-binding protein B) (extracellular alpha-antigen) [Antigen 85 (VF0311)] [Mycobacterium tuberculosis H37Rv]
Mycobacterium_tuberculosis	000525	GCF_003287145.1_ASM328714v1	NZ_CP019611.1	lcl|NZ_CP019611.1_prot_WP_003409456.1_2628	Chromosome	none	2921689	2922666	VFG001812(gb|NP_216402) (fbpB) Secreted antigen 85-B FbpB (85B) (antigen 85 complex B) (mycolyl transferase 85B) (fibronectin-binding protein B) (extracellular alpha-antigen) [Antigen 85 (VF0311)] [Mycobacterium tuberculosis H37Rv]
Mycobacterium_tuberculosis	000525	GCF_003287165.1_ASM328716v1	NZ_CP019612.1	lcl|NZ_CP019612.1_prot_WP_003409456.1_1817	Chromosome	none	1999307	2000284	VFG001812(gb|NP_216402) (fbpB) Secreted antigen 85-B FbpB (85B) (antigen 85 complex B) (mycolyl transferase 85B) (fibronectin-binding protein B) (extracellular alpha-antigen) [Antigen 85 (VF0311)] [Mycobacterium tuberculosis H37Rv]
Mycobacterium_tuberculosis	000525	GCF_003287185.1_ASM328718v1	NZ_CP019613.1	lcl|NZ_CP019613.1_prot_WP_003409456.1_3650	Chromosome	none	4007459	4008436	VFG001812(gb|NP_216402) (fbpB) Secreted antigen 85-B FbpB (85B) (antigen 85 complex B) (mycolyl transferase 85B) (fibronectin-binding protein B) (extracellular alpha-antigen) [Antigen 85 (VF0311)] [Mycobacterium tuberculosis H37Rv]
Mycobacterium_tuberculosis	000525	GCF_003293655.1_ASM329365v1	NZ_CP029065.1	lcl|NZ_CP029065.1_prot_WP_003409456.1_1934	Chromosome	none	2115778	2116755	VFG001812(gb|NP_216402) (fbpB) Secreted antigen 85-B FbpB (85B) (antigen 85 complex B) (mycolyl transferase 85B) (fibronectin-binding protein B) (extracellular alpha-antigen) [Antigen 85 (VF0311)] [Mycobacterium tuberculosis H37Rv]
Mycobacterium_tuberculosis	000525	GCF_005155785.1_ASM515578v1	NZ_CP039851.1	lcl|NZ_CP039851.1_prot_WP_011799226.1_1909	Chromosome	none	2116117	2117094	VFG001812(gb|NP_216402) (fbpB) Secreted antigen 85-B FbpB (85B) (antigen 85 complex B) (mycolyl transferase 85B) (fibronectin-binding protein B) (extracellular alpha-antigen) [Antigen 85 (VF0311)] [Mycobacterium tuberculosis H37Rv]
Mycobacterium_tuberculosis	000525	GCF_005156105.1_ASM515610v1	NZ_CP039850.1	lcl|NZ_CP039850.1_prot_WP_011799226.1_1910	Chromosome	none	2115856	2116833	VFG001812(gb|NP_216402) (fbpB) Secreted antigen 85-B FbpB (85B) (antigen 85 complex B) (mycolyl transferase 85B) (fibronectin-binding protein B) (extracellular alpha-antigen) [Antigen 85 (VF0311)] [Mycobacterium tuberculosis H37Rv]
Mycobacterium_tuberculosis	000525	GCF_007833935.1_ASM783393v1	NZ_CP041207.1	lcl|NZ_CP041207.1_prot_WP_003409456.1_1943	Chromosome	none	2143675	2144652	VFG001812(gb|NP_216402) (fbpB) Secreted antigen 85-B FbpB (85B) (antigen 85 complex B) (mycolyl transferase 85B) (fibronectin-binding protein B) (extracellular alpha-antigen) [Antigen 85 (VF0311)] [Mycobacterium tuberculosis H37Rv]
Mycobacterium_tuberculosis	000525	GCF_008761675.1_ASM876167v1	NZ_CP044345.1	lcl|NZ_CP044345.1_prot_WP_003409456.1_422	Chromosome	none	480492	481469	VFG001812(gb|NP_216402) (fbpB) Secreted antigen 85-B FbpB (85B) (antigen 85 complex B) (mycolyl transferase 85B) (fibronectin-binding protein B) (extracellular alpha-antigen) [Antigen 85 (VF0311)] [Mycobacterium tuberculosis H37Rv]
Mycobacterium_tuberculosis	000525	GCF_009664875.1_ASM966487v1	NZ_CP045962.1	lcl|NZ_CP045962.1_prot_WP_154079951.1_1929	Chromosome	none	2134521	2135498	VFG001812(gb|NP_216402) (fbpB) Secreted antigen 85-B FbpB (85B) (antigen 85 complex B) (mycolyl transferase 85B) (fibronectin-binding protein B) (extracellular alpha-antigen) [Antigen 85 (VF0311)] [Mycobacterium tuberculosis H37Rv]
Mycobacterium_tuberculosis	000525	GCF_009730215.1_ASM973021v1	NZ_CP046308.1	lcl|NZ_CP046308.1_prot_WP_003409456.1_705	Chromosome	none	799828	800805	VFG001812(gb|NP_216402) (fbpB) Secreted antigen 85-B FbpB (85B) (antigen 85 complex B) (mycolyl transferase 85B) (fibronectin-binding protein B) (extracellular alpha-antigen) [Antigen 85 (VF0311)] [Mycobacterium tuberculosis H37Rv]
Mycobacterium_tuberculosis	000525	GCF_009730235.1_ASM973023v1	NZ_CP046309.1	lcl|NZ_CP046309.1_prot_WP_003409456.1_192	Chromosome	none	209517	210494	VFG001812(gb|NP_216402) (fbpB) Secreted antigen 85-B FbpB (85B) (antigen 85 complex B) (mycolyl transferase 85B) (fibronectin-binding protein B) (extracellular alpha-antigen) [Antigen 85 (VF0311)] [Mycobacterium tuberculosis H37Rv]
Mycobacterium_tuberculosis	000525	GCF_009762675.2_ASM976267v2	NZ_CP046728.2	lcl|NZ_CP046728.2_prot_WP_003409456.1_1924	Chromosome	none	2120197	2121174	VFG001812(gb|NP_216402) (fbpB) Secreted antigen 85-B FbpB (85B) (antigen 85 complex B) (mycolyl transferase 85B) (fibronectin-binding protein B) (extracellular alpha-antigen) [Antigen 85 (VF0311)] [Mycobacterium tuberculosis H37Rv]
Mycobacterium_tuberculosis	000525	GCF_012923765.1_ASM1292376v1	NZ_CP048071.1	lcl|NZ_CP048071.1_prot_WP_031705016.1_1930	Chromosome	none	2125832	2126809	VFG001812(gb|NP_216402) (fbpB) Secreted antigen 85-B FbpB (85B) (antigen 85 complex B) (mycolyl transferase 85B) (fibronectin-binding protein B) (extracellular alpha-antigen) [Antigen 85 (VF0311)] [Mycobacterium tuberculosis H37Rv]
Mycobacterium_tuberculosis	000525	GCF_013010385.1_ASM1301038v1	NZ_CP053092.1	lcl|NZ_CP053092.1_prot_WP_003409456.1_1923	Chromosome	none	2116152	2117129	VFG001812(gb|NP_216402) (fbpB) Secreted antigen 85-B FbpB (85B) (antigen 85 complex B) (mycolyl transferase 85B) (fibronectin-binding protein B) (extracellular alpha-antigen) [Antigen 85 (VF0311)] [Mycobacterium tuberculosis H37Rv]
Mycobacterium_tuberculosis	000525	GCF_013267635.1_ASM1326763v1	NZ_CP054013.1	lcl|NZ_CP054013.1_prot_WP_003409456.1_2683	Chromosome	none	2976990	2977967	VFG001812(gb|NP_216402) (fbpB) Secreted antigen 85-B FbpB (85B) (antigen 85 complex B) (mycolyl transferase 85B) (fibronectin-binding protein B) (extracellular alpha-antigen) [Antigen 85 (VF0311)] [Mycobacterium tuberculosis H37Rv]
Mycobacterium_tuberculosis	000525	GCF_013267655.1_ASM1326765v1	NZ_CP054014.1	lcl|NZ_CP054014.1_prot_WP_003409456.1_1094	Chromosome	none	1110830	1111807	VFG001812(gb|NP_216402) (fbpB) Secreted antigen 85-B FbpB (85B) (antigen 85 complex B) (mycolyl transferase 85B) (fibronectin-binding protein B) (extracellular alpha-antigen) [Antigen 85 (VF0311)] [Mycobacterium tuberculosis H37Rv]
Mycobacterium_tuberculosis	000525	GCF_014884625.1_ASM1488462v1	NZ_CP043995.1	lcl|NZ_CP043995.1_prot_WP_003409456.1_2154	Chromosome	none	2286923	2287900	VFG001812(gb|NP_216402) (fbpB) Secreted antigen 85-B FbpB (85B) (antigen 85 complex B) (mycolyl transferase 85B) (fibronectin-binding protein B) (extracellular alpha-antigen) [Antigen 85 (VF0311)] [Mycobacterium tuberculosis H37Rv]
Mycobacterium_tuberculosis	000525	GCF_014884645.1_ASM1488464v1	NZ_CP043996.1	lcl|NZ_CP043996.1_prot_WP_003409456.1_1930	Chromosome	none	2121479	2122456	VFG001812(gb|NP_216402) (fbpB) Secreted antigen 85-B FbpB (85B) (antigen 85 complex B) (mycolyl transferase 85B) (fibronectin-binding protein B) (extracellular alpha-antigen) [Antigen 85 (VF0311)] [Mycobacterium tuberculosis H37Rv]
Mycobacterium_tuberculosis	000525	GCF_014884665.1_ASM1488466v1	NZ_CP043997.1	lcl|NZ_CP043997.1_prot_WP_003409456.1_1928	Chromosome	none	2120084	2121061	VFG001812(gb|NP_216402) (fbpB) Secreted antigen 85-B FbpB (85B) (antigen 85 complex B) (mycolyl transferase 85B) (fibronectin-binding protein B) (extracellular alpha-antigen) [Antigen 85 (VF0311)] [Mycobacterium tuberculosis H37Rv]
Mycobacterium_tuberculosis	000525	GCF_014899205.1_ASM1489920v1	NZ_CP041788.1	lcl|NZ_CP041788.1_prot_WP_003409456.1_1933	Chromosome	none	2136802	2137779	VFG001812(gb|NP_216402) (fbpB) Secreted antigen 85-B FbpB (85B) (antigen 85 complex B) (mycolyl transferase 85B) (fibronectin-binding protein B) (extracellular alpha-antigen) [Antigen 85 (VF0311)] [Mycobacterium tuberculosis H37Rv]
Mycobacterium_tuberculosis	000525	GCF_014899225.1_ASM1489922v1	NZ_CP041789.1	lcl|NZ_CP041789.1_prot_WP_003409456.1_1924	Chromosome	none	2119159	2120136	VFG001812(gb|NP_216402) (fbpB) Secreted antigen 85-B FbpB (85B) (antigen 85 complex B) (mycolyl transferase 85B) (fibronectin-binding protein B) (extracellular alpha-antigen) [Antigen 85 (VF0311)] [Mycobacterium tuberculosis H37Rv]
Mycobacterium_tuberculosis	000525	GCF_014899245.1_ASM1489924v1	NZ_CP041790.1	lcl|NZ_CP041790.1_prot_WP_193018149.1_1945	Chromosome	none	2146648	2147625	VFG001812(gb|NP_216402) (fbpB) Secreted antigen 85-B FbpB (85B) (antigen 85 complex B) (mycolyl transferase 85B) (fibronectin-binding protein B) (extracellular alpha-antigen) [Antigen 85 (VF0311)] [Mycobacterium tuberculosis H37Rv]
Mycobacterium_tuberculosis	000525	GCF_014899265.1_ASM1489926v1	NZ_CP041792.1	lcl|NZ_CP041792.1_prot_WP_003409456.1_1942	Chromosome	none	2141986	2142963	VFG001812(gb|NP_216402) (fbpB) Secreted antigen 85-B FbpB (85B) (antigen 85 complex B) (mycolyl transferase 85B) (fibronectin-binding protein B) (extracellular alpha-antigen) [Antigen 85 (VF0311)] [Mycobacterium tuberculosis H37Rv]
Mycobacterium_tuberculosis	000525	GCF_014899285.1_ASM1489928v1	NZ_CP041791.1	lcl|NZ_CP041791.1_prot_WP_193018149.1_1945	Chromosome	none	2146652	2147629	VFG001812(gb|NP_216402) (fbpB) Secreted antigen 85-B FbpB (85B) (antigen 85 complex B) (mycolyl transferase 85B) (fibronectin-binding protein B) (extracellular alpha-antigen) [Antigen 85 (VF0311)] [Mycobacterium tuberculosis H37Rv]
Mycobacterium_tuberculosis	000525	GCF_014899305.1_ASM1489930v1	NZ_CP041793.1	lcl|NZ_CP041793.1_prot_WP_003409456.1_1943	Chromosome	none	2148899	2149876	VFG001812(gb|NP_216402) (fbpB) Secreted antigen 85-B FbpB (85B) (antigen 85 complex B) (mycolyl transferase 85B) (fibronectin-binding protein B) (extracellular alpha-antigen) [Antigen 85 (VF0311)] [Mycobacterium tuberculosis H37Rv]
Mycobacterium_tuberculosis	000525	GCF_014899325.1_ASM1489932v1	NZ_CP041794.1	lcl|NZ_CP041794.1_prot_WP_003409456.1_1928	Chromosome	none	2132180	2133157	VFG001812(gb|NP_216402) (fbpB) Secreted antigen 85-B FbpB (85B) (antigen 85 complex B) (mycolyl transferase 85B) (fibronectin-binding protein B) (extracellular alpha-antigen) [Antigen 85 (VF0311)] [Mycobacterium tuberculosis H37Rv]
Mycobacterium_tuberculosis	000525	GCF_014899345.1_ASM1489934v1	NZ_CP041795.1	lcl|NZ_CP041795.1_prot_WP_003409456.1_1929	Chromosome	none	2136359	2137336	VFG001812(gb|NP_216402) (fbpB) Secreted antigen 85-B FbpB (85B) (antigen 85 complex B) (mycolyl transferase 85B) (fibronectin-binding protein B) (extracellular alpha-antigen) [Antigen 85 (VF0311)] [Mycobacterium tuberculosis H37Rv]
Mycobacterium_tuberculosis	000525	GCF_014899365.1_ASM1489936v1	NZ_CP041796.1	lcl|NZ_CP041796.1_prot_WP_003409456.1_1929	Chromosome	none	2136099	2137076	VFG001812(gb|NP_216402) (fbpB) Secreted antigen 85-B FbpB (85B) (antigen 85 complex B) (mycolyl transferase 85B) (fibronectin-binding protein B) (extracellular alpha-antigen) [Antigen 85 (VF0311)] [Mycobacterium tuberculosis H37Rv]
Mycobacterium_tuberculosis	000525	GCF_014899385.1_ASM1489938v1	NZ_CP041797.1	lcl|NZ_CP041797.1_prot_WP_003409456.1_1920	Chromosome	none	2115918	2116895	VFG001812(gb|NP_216402) (fbpB) Secreted antigen 85-B FbpB (85B) (antigen 85 complex B) (mycolyl transferase 85B) (fibronectin-binding protein B) (extracellular alpha-antigen) [Antigen 85 (VF0311)] [Mycobacterium tuberculosis H37Rv]
Mycobacterium_tuberculosis	000525	GCF_014899405.1_ASM1489940v1	NZ_CP041798.1	lcl|NZ_CP041798.1_prot_WP_003409456.1_1927	Chromosome	none	2133917	2134894	VFG001812(gb|NP_216402) (fbpB) Secreted antigen 85-B FbpB (85B) (antigen 85 complex B) (mycolyl transferase 85B) (fibronectin-binding protein B) (extracellular alpha-antigen) [Antigen 85 (VF0311)] [Mycobacterium tuberculosis H37Rv]
Mycobacterium_tuberculosis	000525	GCF_014899425.1_ASM1489942v1	NZ_CP041799.1	lcl|NZ_CP041799.1_prot_WP_003409456.1_1700	Chromosome	none	1899304	1900281	VFG001812(gb|NP_216402) (fbpB) Secreted antigen 85-B FbpB (85B) (antigen 85 complex B) (mycolyl transferase 85B) (fibronectin-binding protein B) (extracellular alpha-antigen) [Antigen 85 (VF0311)] [Mycobacterium tuberculosis H37Rv]
Mycobacterium_tuberculosis	000525	GCF_014899445.1_ASM1489944v1	NZ_CP041800.1	lcl|NZ_CP041800.1_prot_WP_003409456.1_1949	Chromosome	none	2153864	2154841	VFG001812(gb|NP_216402) (fbpB) Secreted antigen 85-B FbpB (85B) (antigen 85 complex B) (mycolyl transferase 85B) (fibronectin-binding protein B) (extracellular alpha-antigen) [Antigen 85 (VF0311)] [Mycobacterium tuberculosis H37Rv]
Mycobacterium_tuberculosis	000525	GCF_014899465.1_ASM1489946v1	NZ_CP041801.1	lcl|NZ_CP041801.1_prot_WP_003409456.1_1946	Chromosome	none	2151581	2152558	VFG001812(gb|NP_216402) (fbpB) Secreted antigen 85-B FbpB (85B) (antigen 85 complex B) (mycolyl transferase 85B) (fibronectin-binding protein B) (extracellular alpha-antigen) [Antigen 85 (VF0311)] [Mycobacterium tuberculosis H37Rv]
Mycobacterium_tuberculosis	000525	GCF_014899485.1_ASM1489948v1	NZ_CP041802.1	lcl|NZ_CP041802.1_prot_WP_003409456.1_1929	Chromosome	none	2135870	2136847	VFG001812(gb|NP_216402) (fbpB) Secreted antigen 85-B FbpB (85B) (antigen 85 complex B) (mycolyl transferase 85B) (fibronectin-binding protein B) (extracellular alpha-antigen) [Antigen 85 (VF0311)] [Mycobacterium tuberculosis H37Rv]
Mycobacterium_tuberculosis	000525	GCF_014899505.1_ASM1489950v1	NZ_CP041803.1	lcl|NZ_CP041803.1_prot_WP_003409456.1_1927	Chromosome	none	2137589	2138566	VFG001812(gb|NP_216402) (fbpB) Secreted antigen 85-B FbpB (85B) (antigen 85 complex B) (mycolyl transferase 85B) (fibronectin-binding protein B) (extracellular alpha-antigen) [Antigen 85 (VF0311)] [Mycobacterium tuberculosis H37Rv]
Mycobacterium_tuberculosis	000525	GCF_014899525.1_ASM1489952v1	NZ_CP041804.1	lcl|NZ_CP041804.1_prot_WP_003409456.1_1941	Chromosome	none	2137527	2138504	VFG001812(gb|NP_216402) (fbpB) Secreted antigen 85-B FbpB (85B) (antigen 85 complex B) (mycolyl transferase 85B) (fibronectin-binding protein B) (extracellular alpha-antigen) [Antigen 85 (VF0311)] [Mycobacterium tuberculosis H37Rv]
Mycobacterium_tuberculosis	000525	GCF_014899545.1_ASM1489954v1	NZ_CP041805.1	lcl|NZ_CP041805.1_prot_WP_003409456.1_1936	Chromosome	none	2133185	2134162	VFG001812(gb|NP_216402) (fbpB) Secreted antigen 85-B FbpB (85B) (antigen 85 complex B) (mycolyl transferase 85B) (fibronectin-binding protein B) (extracellular alpha-antigen) [Antigen 85 (VF0311)] [Mycobacterium tuberculosis H37Rv]
Mycobacterium_tuberculosis	000525	GCF_014899565.1_ASM1489956v1	NZ_CP041806.1	lcl|NZ_CP041806.1_prot_WP_003409456.1_1920	Chromosome	none	2116513	2117490	VFG001812(gb|NP_216402) (fbpB) Secreted antigen 85-B FbpB (85B) (antigen 85 complex B) (mycolyl transferase 85B) (fibronectin-binding protein B) (extracellular alpha-antigen) [Antigen 85 (VF0311)] [Mycobacterium tuberculosis H37Rv]
Mycobacterium_tuberculosis	000525	GCF_014899585.1_ASM1489958v1	NZ_CP041807.1	lcl|NZ_CP041807.1_prot_WP_003409456.1_1944	Chromosome	none	2139575	2140552	VFG001812(gb|NP_216402) (fbpB) Secreted antigen 85-B FbpB (85B) (antigen 85 complex B) (mycolyl transferase 85B) (fibronectin-binding protein B) (extracellular alpha-antigen) [Antigen 85 (VF0311)] [Mycobacterium tuberculosis H37Rv]
Mycobacterium_tuberculosis	000525	GCF_014899605.1_ASM1489960v1	NZ_CP041808.1	lcl|NZ_CP041808.1_prot_WP_003409456.1_1929	Chromosome	none	2121556	2122533	VFG001812(gb|NP_216402) (fbpB) Secreted antigen 85-B FbpB (85B) (antigen 85 complex B) (mycolyl transferase 85B) (fibronectin-binding protein B) (extracellular alpha-antigen) [Antigen 85 (VF0311)] [Mycobacterium tuberculosis H37Rv]
Mycobacterium_tuberculosis	000525	GCF_014899625.1_ASM1489962v1	NZ_CP041809.1	lcl|NZ_CP041809.1_prot_WP_003409456.1_1922	Chromosome	none	2121735	2122712	VFG001812(gb|NP_216402) (fbpB) Secreted antigen 85-B FbpB (85B) (antigen 85 complex B) (mycolyl transferase 85B) (fibronectin-binding protein B) (extracellular alpha-antigen) [Antigen 85 (VF0311)] [Mycobacterium tuberculosis H37Rv]
Mycobacterium_tuberculosis	000525	GCF_014899645.1_ASM1489964v1	NZ_CP041810.1	lcl|NZ_CP041810.1_prot_WP_003409456.1_1934	Chromosome	none	2130859	2131836	VFG001812(gb|NP_216402) (fbpB) Secreted antigen 85-B FbpB (85B) (antigen 85 complex B) (mycolyl transferase 85B) (fibronectin-binding protein B) (extracellular alpha-antigen) [Antigen 85 (VF0311)] [Mycobacterium tuberculosis H37Rv]
Mycobacterium_tuberculosis	000525	GCF_014899665.1_ASM1489966v1	NZ_CP041811.1	lcl|NZ_CP041811.1_prot_WP_003409456.1_1927	Chromosome	none	2130268	2131245	VFG001812(gb|NP_216402) (fbpB) Secreted antigen 85-B FbpB (85B) (antigen 85 complex B) (mycolyl transferase 85B) (fibronectin-binding protein B) (extracellular alpha-antigen) [Antigen 85 (VF0311)] [Mycobacterium tuberculosis H37Rv]
Mycobacterium_tuberculosis	000525	GCF_014899685.1_ASM1489968v1	NZ_CP041812.1	lcl|NZ_CP041812.1_prot_WP_003409456.1_1934	Chromosome	none	2128780	2129757	VFG001812(gb|NP_216402) (fbpB) Secreted antigen 85-B FbpB (85B) (antigen 85 complex B) (mycolyl transferase 85B) (fibronectin-binding protein B) (extracellular alpha-antigen) [Antigen 85 (VF0311)] [Mycobacterium tuberculosis H37Rv]
Mycobacterium_tuberculosis	000525	GCF_014899705.1_ASM1489970v1	NZ_CP041813.1	lcl|NZ_CP041813.1_prot_WP_003409456.1_1948	Chromosome	none	2145097	2146074	VFG001812(gb|NP_216402) (fbpB) Secreted antigen 85-B FbpB (85B) (antigen 85 complex B) (mycolyl transferase 85B) (fibronectin-binding protein B) (extracellular alpha-antigen) [Antigen 85 (VF0311)] [Mycobacterium tuberculosis H37Rv]
Mycobacterium_tuberculosis	000525	GCF_014899725.1_ASM1489972v1	NZ_CP041814.1	lcl|NZ_CP041814.1_prot_WP_003409456.1_1935	Chromosome	none	2139281	2140258	VFG001812(gb|NP_216402) (fbpB) Secreted antigen 85-B FbpB (85B) (antigen 85 complex B) (mycolyl transferase 85B) (fibronectin-binding protein B) (extracellular alpha-antigen) [Antigen 85 (VF0311)] [Mycobacterium tuberculosis H37Rv]
Mycobacterium_tuberculosis	000525	GCF_014899745.1_ASM1489974v1	NZ_CP041815.1	lcl|NZ_CP041815.1_prot_WP_003409456.1_1702	Chromosome	none	1899311	1900288	VFG001812(gb|NP_216402) (fbpB) Secreted antigen 85-B FbpB (85B) (antigen 85 complex B) (mycolyl transferase 85B) (fibronectin-binding protein B) (extracellular alpha-antigen) [Antigen 85 (VF0311)] [Mycobacterium tuberculosis H37Rv]
Mycobacterium_tuberculosis	000525	GCF_014899765.1_ASM1489976v1	NZ_CP041816.1	lcl|NZ_CP041816.1_prot_WP_003409456.1_1934	Chromosome	none	2137652	2138629	VFG001812(gb|NP_216402) (fbpB) Secreted antigen 85-B FbpB (85B) (antigen 85 complex B) (mycolyl transferase 85B) (fibronectin-binding protein B) (extracellular alpha-antigen) [Antigen 85 (VF0311)] [Mycobacterium tuberculosis H37Rv]
Mycobacterium_tuberculosis	000525	GCF_014899785.1_ASM1489978v1	NZ_CP041817.1	lcl|NZ_CP041817.1_prot_WP_003409456.1_1918	Chromosome	none	2116616	2117593	VFG001812(gb|NP_216402) (fbpB) Secreted antigen 85-B FbpB (85B) (antigen 85 complex B) (mycolyl transferase 85B) (fibronectin-binding protein B) (extracellular alpha-antigen) [Antigen 85 (VF0311)] [Mycobacterium tuberculosis H37Rv]
Mycobacterium_tuberculosis	000525	GCF_014899805.1_ASM1489980v1	NZ_CP041818.1	lcl|NZ_CP041818.1_prot_WP_003409456.1_1938	Chromosome	none	2138225	2139202	VFG001812(gb|NP_216402) (fbpB) Secreted antigen 85-B FbpB (85B) (antigen 85 complex B) (mycolyl transferase 85B) (fibronectin-binding protein B) (extracellular alpha-antigen) [Antigen 85 (VF0311)] [Mycobacterium tuberculosis H37Rv]
Mycobacterium_tuberculosis	000525	GCF_014899825.1_ASM1489982v1	NZ_CP041819.1	lcl|NZ_CP041819.1_prot_WP_003409456.1_1919	Chromosome	none	2116618	2117595	VFG001812(gb|NP_216402) (fbpB) Secreted antigen 85-B FbpB (85B) (antigen 85 complex B) (mycolyl transferase 85B) (fibronectin-binding protein B) (extracellular alpha-antigen) [Antigen 85 (VF0311)] [Mycobacterium tuberculosis H37Rv]
Mycobacterium_tuberculosis	000525	GCF_014899845.1_ASM1489984v1	NZ_CP041820.1	lcl|NZ_CP041820.1_prot_WP_003409456.1_1938	Chromosome	none	2140322	2141299	VFG001812(gb|NP_216402) (fbpB) Secreted antigen 85-B FbpB (85B) (antigen 85 complex B) (mycolyl transferase 85B) (fibronectin-binding protein B) (extracellular alpha-antigen) [Antigen 85 (VF0311)] [Mycobacterium tuberculosis H37Rv]
Mycobacterium_tuberculosis	000525	GCF_014899865.1_ASM1489986v1	NZ_CP041821.1	lcl|NZ_CP041821.1_prot_WP_003409456.1_1916	Chromosome	none	2115018	2115995	VFG001812(gb|NP_216402) (fbpB) Secreted antigen 85-B FbpB (85B) (antigen 85 complex B) (mycolyl transferase 85B) (fibronectin-binding protein B) (extracellular alpha-antigen) [Antigen 85 (VF0311)] [Mycobacterium tuberculosis H37Rv]
Mycobacterium_tuberculosis	000525	GCF_014899885.1_ASM1489988v1	NZ_CP041822.1	lcl|NZ_CP041822.1_prot_WP_003409456.1_2154	Chromosome	none	2286882	2287859	VFG001812(gb|NP_216402) (fbpB) Secreted antigen 85-B FbpB (85B) (antigen 85 complex B) (mycolyl transferase 85B) (fibronectin-binding protein B) (extracellular alpha-antigen) [Antigen 85 (VF0311)] [Mycobacterium tuberculosis H37Rv]
Mycobacterium_tuberculosis	000525	GCF_014899905.1_ASM1489990v1	NZ_CP041823.1	lcl|NZ_CP041823.1_prot_WP_003409456.1_2152	Chromosome	none	2286934	2287911	VFG001812(gb|NP_216402) (fbpB) Secreted antigen 85-B FbpB (85B) (antigen 85 complex B) (mycolyl transferase 85B) (fibronectin-binding protein B) (extracellular alpha-antigen) [Antigen 85 (VF0311)] [Mycobacterium tuberculosis H37Rv]
Mycobacterium_tuberculosis	000525	GCF_014899925.1_ASM1489992v1	NZ_CP041824.1	lcl|NZ_CP041824.1_prot_WP_003409456.1_1931	Chromosome	none	2133855	2134832	VFG001812(gb|NP_216402) (fbpB) Secreted antigen 85-B FbpB (85B) (antigen 85 complex B) (mycolyl transferase 85B) (fibronectin-binding protein B) (extracellular alpha-antigen) [Antigen 85 (VF0311)] [Mycobacterium tuberculosis H37Rv]
Mycobacterium_tuberculosis	000525	GCF_014899945.1_ASM1489994v1	NZ_CP041825.1	lcl|NZ_CP041825.1_prot_WP_003409456.1_2155	Chromosome	none	2286928	2287905	VFG001812(gb|NP_216402) (fbpB) Secreted antigen 85-B FbpB (85B) (antigen 85 complex B) (mycolyl transferase 85B) (fibronectin-binding protein B) (extracellular alpha-antigen) [Antigen 85 (VF0311)] [Mycobacterium tuberculosis H37Rv]
Mycobacterium_tuberculosis	000525	GCF_014899965.1_ASM1489996v1	NZ_CP041826.1	lcl|NZ_CP041826.1_prot_WP_003409456.1_1953	Chromosome	none	2155213	2156190	VFG001812(gb|NP_216402) (fbpB) Secreted antigen 85-B FbpB (85B) (antigen 85 complex B) (mycolyl transferase 85B) (fibronectin-binding protein B) (extracellular alpha-antigen) [Antigen 85 (VF0311)] [Mycobacterium tuberculosis H37Rv]
Mycobacterium_tuberculosis	000525	GCF_014899985.1_ASM1489998v1	NZ_CP041827.1	lcl|NZ_CP041827.1_prot_WP_003409456.1_1951	Chromosome	none	2152363	2153340	VFG001812(gb|NP_216402) (fbpB) Secreted antigen 85-B FbpB (85B) (antigen 85 complex B) (mycolyl transferase 85B) (fibronectin-binding protein B) (extracellular alpha-antigen) [Antigen 85 (VF0311)] [Mycobacterium tuberculosis H37Rv]
Mycobacterium_tuberculosis	000525	GCF_014900005.1_ASM1490000v1	NZ_CP041828.1	lcl|NZ_CP041828.1_prot_WP_003409456.1_1949	Chromosome	none	2151600	2152577	VFG001812(gb|NP_216402) (fbpB) Secreted antigen 85-B FbpB (85B) (antigen 85 complex B) (mycolyl transferase 85B) (fibronectin-binding protein B) (extracellular alpha-antigen) [Antigen 85 (VF0311)] [Mycobacterium tuberculosis H37Rv]
Mycobacterium_tuberculosis	000525	GCF_014900055.1_ASM1490005v1	NZ_CP041829.1	lcl|NZ_CP041829.1_prot_WP_003409456.1_1929	Chromosome	none	2123978	2124955	VFG001812(gb|NP_216402) (fbpB) Secreted antigen 85-B FbpB (85B) (antigen 85 complex B) (mycolyl transferase 85B) (fibronectin-binding protein B) (extracellular alpha-antigen) [Antigen 85 (VF0311)] [Mycobacterium tuberculosis H37Rv]
Mycobacterium_tuberculosis	000525	GCF_014900075.1_ASM1490007v1	NZ_CP041830.1	lcl|NZ_CP041830.1_prot_WP_003409456.1_1924	Chromosome	none	2120414	2121391	VFG001812(gb|NP_216402) (fbpB) Secreted antigen 85-B FbpB (85B) (antigen 85 complex B) (mycolyl transferase 85B) (fibronectin-binding protein B) (extracellular alpha-antigen) [Antigen 85 (VF0311)] [Mycobacterium tuberculosis H37Rv]
Mycobacterium_tuberculosis	000525	GCF_014900095.1_ASM1490009v1	NZ_CP041831.1	lcl|NZ_CP041831.1_prot_WP_003409456.1_2346	Chromosome	none	2545160	2546137	VFG001812(gb|NP_216402) (fbpB) Secreted antigen 85-B FbpB (85B) (antigen 85 complex B) (mycolyl transferase 85B) (fibronectin-binding protein B) (extracellular alpha-antigen) [Antigen 85 (VF0311)] [Mycobacterium tuberculosis H37Rv]
Mycobacterium_tuberculosis	000525	GCF_014900115.1_ASM1490011v1	NZ_CP041832.1	lcl|NZ_CP041832.1_prot_WP_003409456.1_1916	Chromosome	none	2112885	2113862	VFG001812(gb|NP_216402) (fbpB) Secreted antigen 85-B FbpB (85B) (antigen 85 complex B) (mycolyl transferase 85B) (fibronectin-binding protein B) (extracellular alpha-antigen) [Antigen 85 (VF0311)] [Mycobacterium tuberculosis H37Rv]
Mycobacterium_tuberculosis	000525	GCF_014900135.1_ASM1490013v1	NZ_CP041833.1	lcl|NZ_CP041833.1_prot_WP_003409456.1_1935	Chromosome	none	2140738	2141715	VFG001812(gb|NP_216402) (fbpB) Secreted antigen 85-B FbpB (85B) (antigen 85 complex B) (mycolyl transferase 85B) (fibronectin-binding protein B) (extracellular alpha-antigen) [Antigen 85 (VF0311)] [Mycobacterium tuberculosis H37Rv]
Mycobacterium_tuberculosis	000525	GCF_014900155.1_ASM1490015v1	NZ_CP041834.1	lcl|NZ_CP041834.1_prot_WP_003409456.1_1936	Chromosome	none	2135784	2136761	VFG001812(gb|NP_216402) (fbpB) Secreted antigen 85-B FbpB (85B) (antigen 85 complex B) (mycolyl transferase 85B) (fibronectin-binding protein B) (extracellular alpha-antigen) [Antigen 85 (VF0311)] [Mycobacterium tuberculosis H37Rv]
Mycobacterium_tuberculosis	000525	GCF_014900175.1_ASM1490017v1	NZ_CP041835.1	lcl|NZ_CP041835.1_prot_WP_003409456.1_1926	Chromosome	none	2118811	2119788	VFG001812(gb|NP_216402) (fbpB) Secreted antigen 85-B FbpB (85B) (antigen 85 complex B) (mycolyl transferase 85B) (fibronectin-binding protein B) (extracellular alpha-antigen) [Antigen 85 (VF0311)] [Mycobacterium tuberculosis H37Rv]
Mycobacterium_tuberculosis	000525	GCF_014900195.1_ASM1490019v1	NZ_CP041836.1	lcl|NZ_CP041836.1_prot_WP_003409456.1_1702	Chromosome	none	1899295	1900272	VFG001812(gb|NP_216402) (fbpB) Secreted antigen 85-B FbpB (85B) (antigen 85 complex B) (mycolyl transferase 85B) (fibronectin-binding protein B) (extracellular alpha-antigen) [Antigen 85 (VF0311)] [Mycobacterium tuberculosis H37Rv]
Mycobacterium_tuberculosis	000525	GCF_014900215.1_ASM1490021v1	NZ_CP041837.1	lcl|NZ_CP041837.1_prot_WP_003409456.1_1939	Chromosome	none	2140748	2141725	VFG001812(gb|NP_216402) (fbpB) Secreted antigen 85-B FbpB (85B) (antigen 85 complex B) (mycolyl transferase 85B) (fibronectin-binding protein B) (extracellular alpha-antigen) [Antigen 85 (VF0311)] [Mycobacterium tuberculosis H37Rv]
Mycobacterium_tuberculosis	000525	GCF_014900235.1_ASM1490023v1	NZ_CP041838.1	lcl|NZ_CP041838.1_prot_WP_003409456.1_1938	Chromosome	none	2140746	2141723	VFG001812(gb|NP_216402) (fbpB) Secreted antigen 85-B FbpB (85B) (antigen 85 complex B) (mycolyl transferase 85B) (fibronectin-binding protein B) (extracellular alpha-antigen) [Antigen 85 (VF0311)] [Mycobacterium tuberculosis H37Rv]
Mycobacterium_tuberculosis	000525	GCF_014900255.1_ASM1490025v1	NZ_CP041839.1	lcl|NZ_CP041839.1_prot_WP_003409456.1_1937	Chromosome	none	2140747	2141724	VFG001812(gb|NP_216402) (fbpB) Secreted antigen 85-B FbpB (85B) (antigen 85 complex B) (mycolyl transferase 85B) (fibronectin-binding protein B) (extracellular alpha-antigen) [Antigen 85 (VF0311)] [Mycobacterium tuberculosis H37Rv]
Mycobacterium_tuberculosis	000525	GCF_014900275.1_ASM1490027v1	NZ_CP041840.1	lcl|NZ_CP041840.1_prot_WP_003409456.1_1937	Chromosome	none	2140738	2141715	VFG001812(gb|NP_216402) (fbpB) Secreted antigen 85-B FbpB (85B) (antigen 85 complex B) (mycolyl transferase 85B) (fibronectin-binding protein B) (extracellular alpha-antigen) [Antigen 85 (VF0311)] [Mycobacterium tuberculosis H37Rv]
Mycobacterium_tuberculosis	000525	GCF_014900295.1_ASM1490029v1	NZ_CP041841.1	lcl|NZ_CP041841.1_prot_WP_003409456.1_1938	Chromosome	none	2140667	2141644	VFG001812(gb|NP_216402) (fbpB) Secreted antigen 85-B FbpB (85B) (antigen 85 complex B) (mycolyl transferase 85B) (fibronectin-binding protein B) (extracellular alpha-antigen) [Antigen 85 (VF0311)] [Mycobacterium tuberculosis H37Rv]
Mycobacterium_tuberculosis	000525	GCF_014900315.1_ASM1490031v1	NZ_CP041842.1	lcl|NZ_CP041842.1_prot_WP_003409456.1_1929	Chromosome	none	2120125	2121102	VFG001812(gb|NP_216402) (fbpB) Secreted antigen 85-B FbpB (85B) (antigen 85 complex B) (mycolyl transferase 85B) (fibronectin-binding protein B) (extracellular alpha-antigen) [Antigen 85 (VF0311)] [Mycobacterium tuberculosis H37Rv]
Mycobacterium_tuberculosis	000525	GCF_014900335.1_ASM1490033v1	NZ_CP041843.1	lcl|NZ_CP041843.1_prot_WP_003409456.1_1933	Chromosome	none	2128786	2129763	VFG001812(gb|NP_216402) (fbpB) Secreted antigen 85-B FbpB (85B) (antigen 85 complex B) (mycolyl transferase 85B) (fibronectin-binding protein B) (extracellular alpha-antigen) [Antigen 85 (VF0311)] [Mycobacterium tuberculosis H37Rv]
Mycobacterium_tuberculosis	000525	GCF_014900355.1_ASM1490035v1	NZ_CP041844.1	lcl|NZ_CP041844.1_prot_WP_003409456.1_1947	Chromosome	none	2142188	2143165	VFG001812(gb|NP_216402) (fbpB) Secreted antigen 85-B FbpB (85B) (antigen 85 complex B) (mycolyl transferase 85B) (fibronectin-binding protein B) (extracellular alpha-antigen) [Antigen 85 (VF0311)] [Mycobacterium tuberculosis H37Rv]
Mycobacterium_tuberculosis	000525	GCF_014900375.1_ASM1490037v1	NZ_CP041845.1	lcl|NZ_CP041845.1_prot_WP_003409456.1_1948	Chromosome	none	2147688	2148665	VFG001812(gb|NP_216402) (fbpB) Secreted antigen 85-B FbpB (85B) (antigen 85 complex B) (mycolyl transferase 85B) (fibronectin-binding protein B) (extracellular alpha-antigen) [Antigen 85 (VF0311)] [Mycobacterium tuberculosis H37Rv]
Mycobacterium_tuberculosis	000525	GCF_014900395.1_ASM1490039v1	NZ_CP041846.1	lcl|NZ_CP041846.1_prot_WP_003409456.1_1922	Chromosome	none	2121680	2122657	VFG001812(gb|NP_216402) (fbpB) Secreted antigen 85-B FbpB (85B) (antigen 85 complex B) (mycolyl transferase 85B) (fibronectin-binding protein B) (extracellular alpha-antigen) [Antigen 85 (VF0311)] [Mycobacterium tuberculosis H37Rv]
Mycobacterium_tuberculosis	000525	GCF_014900415.1_ASM1490041v1	NZ_CP041847.1	lcl|NZ_CP041847.1_prot_WP_003409456.1_1927	Chromosome	none	2121009	2121986	VFG001812(gb|NP_216402) (fbpB) Secreted antigen 85-B FbpB (85B) (antigen 85 complex B) (mycolyl transferase 85B) (fibronectin-binding protein B) (extracellular alpha-antigen) [Antigen 85 (VF0311)] [Mycobacterium tuberculosis H37Rv]
Mycobacterium_tuberculosis	000525	GCF_014900435.1_ASM1490043v1	NZ_CP041848.1	lcl|NZ_CP041848.1_prot_WP_003409456.1_1928	Chromosome	none	2121445	2122422	VFG001812(gb|NP_216402) (fbpB) Secreted antigen 85-B FbpB (85B) (antigen 85 complex B) (mycolyl transferase 85B) (fibronectin-binding protein B) (extracellular alpha-antigen) [Antigen 85 (VF0311)] [Mycobacterium tuberculosis H37Rv]
Mycobacterium_tuberculosis	000525	GCF_014900455.1_ASM1490045v1	NZ_CP041849.1	lcl|NZ_CP041849.1_prot_WP_003409456.1_1922	Chromosome	none	2120380	2121357	VFG001812(gb|NP_216402) (fbpB) Secreted antigen 85-B FbpB (85B) (antigen 85 complex B) (mycolyl transferase 85B) (fibronectin-binding protein B) (extracellular alpha-antigen) [Antigen 85 (VF0311)] [Mycobacterium tuberculosis H37Rv]
Mycobacterium_tuberculosis	000525	GCF_014900475.1_ASM1490047v1	NZ_CP041850.1	lcl|NZ_CP041850.1_prot_WP_003409456.1_1926	Chromosome	none	2119902	2120879	VFG001812(gb|NP_216402) (fbpB) Secreted antigen 85-B FbpB (85B) (antigen 85 complex B) (mycolyl transferase 85B) (fibronectin-binding protein B) (extracellular alpha-antigen) [Antigen 85 (VF0311)] [Mycobacterium tuberculosis H37Rv]
Mycobacterium_tuberculosis	000525	GCF_014900495.1_ASM1490049v1	NZ_CP041851.1	lcl|NZ_CP041851.1_prot_WP_003409456.1_1926	Chromosome	none	2120363	2121340	VFG001812(gb|NP_216402) (fbpB) Secreted antigen 85-B FbpB (85B) (antigen 85 complex B) (mycolyl transferase 85B) (fibronectin-binding protein B) (extracellular alpha-antigen) [Antigen 85 (VF0311)] [Mycobacterium tuberculosis H37Rv]
Mycobacterium_tuberculosis	000525	GCF_014900515.1_ASM1490051v1	NZ_CP041852.1	lcl|NZ_CP041852.1_prot_WP_003409456.1_1924	Chromosome	none	2120355	2121332	VFG001812(gb|NP_216402) (fbpB) Secreted antigen 85-B FbpB (85B) (antigen 85 complex B) (mycolyl transferase 85B) (fibronectin-binding protein B) (extracellular alpha-antigen) [Antigen 85 (VF0311)] [Mycobacterium tuberculosis H37Rv]
Mycobacterium_tuberculosis	000525	GCF_014900555.1_ASM1490055v1	NZ_CP041853.1	lcl|NZ_CP041853.1_prot_WP_003409456.1_1958	Chromosome	none	2152759	2153736	VFG001812(gb|NP_216402) (fbpB) Secreted antigen 85-B FbpB (85B) (antigen 85 complex B) (mycolyl transferase 85B) (fibronectin-binding protein B) (extracellular alpha-antigen) [Antigen 85 (VF0311)] [Mycobacterium tuberculosis H37Rv]
Mycobacterium_tuberculosis	000525	GCF_014900595.1_ASM1490059v1	NZ_CP041854.1	lcl|NZ_CP041854.1_prot_WP_003409456.1_1928	Chromosome	none	2122361	2123338	VFG001812(gb|NP_216402) (fbpB) Secreted antigen 85-B FbpB (85B) (antigen 85 complex B) (mycolyl transferase 85B) (fibronectin-binding protein B) (extracellular alpha-antigen) [Antigen 85 (VF0311)] [Mycobacterium tuberculosis H37Rv]
Mycobacterium_tuberculosis	000525	GCF_014900615.1_ASM1490061v1	NZ_CP041855.1	lcl|NZ_CP041855.1_prot_WP_003409456.1_1927	Chromosome	none	2121012	2121989	VFG001812(gb|NP_216402) (fbpB) Secreted antigen 85-B FbpB (85B) (antigen 85 complex B) (mycolyl transferase 85B) (fibronectin-binding protein B) (extracellular alpha-antigen) [Antigen 85 (VF0311)] [Mycobacterium tuberculosis H37Rv]
Mycobacterium_tuberculosis	000525	GCF_014900635.1_ASM1490063v1	NZ_CP041856.1	lcl|NZ_CP041856.1_prot_WP_003409456.1_1924	Chromosome	none	2119021	2119998	VFG001812(gb|NP_216402) (fbpB) Secreted antigen 85-B FbpB (85B) (antigen 85 complex B) (mycolyl transferase 85B) (fibronectin-binding protein B) (extracellular alpha-antigen) [Antigen 85 (VF0311)] [Mycobacterium tuberculosis H37Rv]
Mycobacterium_tuberculosis	000525	GCF_014900655.1_ASM1490065v1	NZ_CP041857.1	lcl|NZ_CP041857.1_prot_WP_003409456.1_1921	Chromosome	none	2119021	2119998	VFG001812(gb|NP_216402) (fbpB) Secreted antigen 85-B FbpB (85B) (antigen 85 complex B) (mycolyl transferase 85B) (fibronectin-binding protein B) (extracellular alpha-antigen) [Antigen 85 (VF0311)] [Mycobacterium tuberculosis H37Rv]
Mycobacterium_tuberculosis	000525	GCF_014900675.1_ASM1490067v1	NZ_CP041858.1	lcl|NZ_CP041858.1_prot_WP_003409456.1_1923	Chromosome	none	2117382	2118359	VFG001812(gb|NP_216402) (fbpB) Secreted antigen 85-B FbpB (85B) (antigen 85 complex B) (mycolyl transferase 85B) (fibronectin-binding protein B) (extracellular alpha-antigen) [Antigen 85 (VF0311)] [Mycobacterium tuberculosis H37Rv]
Mycobacterium_tuberculosis	000525	GCF_014900695.1_ASM1490069v1	NZ_CP041859.1	lcl|NZ_CP041859.1_prot_WP_003409456.1_1940	Chromosome	none	2143123	2144100	VFG001812(gb|NP_216402) (fbpB) Secreted antigen 85-B FbpB (85B) (antigen 85 complex B) (mycolyl transferase 85B) (fibronectin-binding protein B) (extracellular alpha-antigen) [Antigen 85 (VF0311)] [Mycobacterium tuberculosis H37Rv]
Mycobacterium_tuberculosis	000525	GCF_014900715.1_ASM1490071v1	NZ_CP041860.1	lcl|NZ_CP041860.1_prot_WP_003409456.1_1925	Chromosome	none	2120340	2121317	VFG001812(gb|NP_216402) (fbpB) Secreted antigen 85-B FbpB (85B) (antigen 85 complex B) (mycolyl transferase 85B) (fibronectin-binding protein B) (extracellular alpha-antigen) [Antigen 85 (VF0311)] [Mycobacterium tuberculosis H37Rv]
Mycobacterium_tuberculosis	000525	GCF_014900735.1_ASM1490073v1	NZ_CP041861.1	lcl|NZ_CP041861.1_prot_WP_003409456.1_1929	Chromosome	none	2120979	2121956	VFG001812(gb|NP_216402) (fbpB) Secreted antigen 85-B FbpB (85B) (antigen 85 complex B) (mycolyl transferase 85B) (fibronectin-binding protein B) (extracellular alpha-antigen) [Antigen 85 (VF0311)] [Mycobacterium tuberculosis H37Rv]
Mycobacterium_tuberculosis	000525	GCF_014900755.1_ASM1490075v1	NZ_CP041862.1	lcl|NZ_CP041862.1_prot_WP_003409456.1_1945	Chromosome	none	2140801	2141778	VFG001812(gb|NP_216402) (fbpB) Secreted antigen 85-B FbpB (85B) (antigen 85 complex B) (mycolyl transferase 85B) (fibronectin-binding protein B) (extracellular alpha-antigen) [Antigen 85 (VF0311)] [Mycobacterium tuberculosis H37Rv]
Mycobacterium_tuberculosis	000525	GCF_014900775.1_ASM1490077v1	NZ_CP041863.1	lcl|NZ_CP041863.1_prot_WP_003409456.1_1928	Chromosome	none	2120076	2121053	VFG001812(gb|NP_216402) (fbpB) Secreted antigen 85-B FbpB (85B) (antigen 85 complex B) (mycolyl transferase 85B) (fibronectin-binding protein B) (extracellular alpha-antigen) [Antigen 85 (VF0311)] [Mycobacterium tuberculosis H37Rv]
Mycobacterium_tuberculosis	000525	GCF_014900795.1_ASM1490079v1	NZ_CP041864.1	lcl|NZ_CP041864.1_prot_WP_003409456.1_1923	Chromosome	none	2117711	2118688	VFG001812(gb|NP_216402) (fbpB) Secreted antigen 85-B FbpB (85B) (antigen 85 complex B) (mycolyl transferase 85B) (fibronectin-binding protein B) (extracellular alpha-antigen) [Antigen 85 (VF0311)] [Mycobacterium tuberculosis H37Rv]
Mycobacterium_tuberculosis	000525	GCF_014900815.1_ASM1490081v1	NZ_CP041865.1	lcl|NZ_CP041865.1_prot_WP_003409456.1_1927	Chromosome	none	2121724	2122701	VFG001812(gb|NP_216402) (fbpB) Secreted antigen 85-B FbpB (85B) (antigen 85 complex B) (mycolyl transferase 85B) (fibronectin-binding protein B) (extracellular alpha-antigen) [Antigen 85 (VF0311)] [Mycobacterium tuberculosis H37Rv]
Mycobacterium_tuberculosis	000525	GCF_014900835.1_ASM1490083v1	NZ_CP041866.1	lcl|NZ_CP041866.1_prot_WP_003409456.1_1930	Chromosome	none	2131218	2132195	VFG001812(gb|NP_216402) (fbpB) Secreted antigen 85-B FbpB (85B) (antigen 85 complex B) (mycolyl transferase 85B) (fibronectin-binding protein B) (extracellular alpha-antigen) [Antigen 85 (VF0311)] [Mycobacterium tuberculosis H37Rv]
Mycobacterium_tuberculosis	000525	GCF_014900855.1_ASM1490085v1	NZ_CP041867.1	lcl|NZ_CP041867.1_prot_WP_003409456.1_1928	Chromosome	none	2121009	2121986	VFG001812(gb|NP_216402) (fbpB) Secreted antigen 85-B FbpB (85B) (antigen 85 complex B) (mycolyl transferase 85B) (fibronectin-binding protein B) (extracellular alpha-antigen) [Antigen 85 (VF0311)] [Mycobacterium tuberculosis H37Rv]
Mycobacterium_tuberculosis	000525	GCF_014900895.1_ASM1490089v1	NZ_CP041868.1	lcl|NZ_CP041868.1_prot_WP_003409456.1_1944	Chromosome	none	2146947	2147924	VFG001812(gb|NP_216402) (fbpB) Secreted antigen 85-B FbpB (85B) (antigen 85 complex B) (mycolyl transferase 85B) (fibronectin-binding protein B) (extracellular alpha-antigen) [Antigen 85 (VF0311)] [Mycobacterium tuberculosis H37Rv]
Mycobacterium_tuberculosis	000525	GCF_014900965.1_ASM1490096v1	NZ_CP041869.1	lcl|NZ_CP041869.1_prot_WP_003409456.1_1928	Chromosome	none	2120085	2121062	VFG001812(gb|NP_216402) (fbpB) Secreted antigen 85-B FbpB (85B) (antigen 85 complex B) (mycolyl transferase 85B) (fibronectin-binding protein B) (extracellular alpha-antigen) [Antigen 85 (VF0311)] [Mycobacterium tuberculosis H37Rv]
Mycobacterium_tuberculosis	000525	GCF_014901035.1_ASM1490103v1	NZ_CP041870.1	lcl|NZ_CP041870.1_prot_WP_003409456.1_1922	Chromosome	none	2120103	2121080	VFG001812(gb|NP_216402) (fbpB) Secreted antigen 85-B FbpB (85B) (antigen 85 complex B) (mycolyl transferase 85B) (fibronectin-binding protein B) (extracellular alpha-antigen) [Antigen 85 (VF0311)] [Mycobacterium tuberculosis H37Rv]
Mycobacterium_tuberculosis	000525	GCF_014901055.1_ASM1490105v1	NZ_CP041871.1	lcl|NZ_CP041871.1_prot_WP_003409456.1_1945	Chromosome	none	2137746	2138723	VFG001812(gb|NP_216402) (fbpB) Secreted antigen 85-B FbpB (85B) (antigen 85 complex B) (mycolyl transferase 85B) (fibronectin-binding protein B) (extracellular alpha-antigen) [Antigen 85 (VF0311)] [Mycobacterium tuberculosis H37Rv]
Mycobacterium_tuberculosis	000525	GCF_014901075.1_ASM1490107v1	NZ_CP041872.1	lcl|NZ_CP041872.1_prot_WP_003409456.1_1929	Chromosome	none	2121014	2121991	VFG001812(gb|NP_216402) (fbpB) Secreted antigen 85-B FbpB (85B) (antigen 85 complex B) (mycolyl transferase 85B) (fibronectin-binding protein B) (extracellular alpha-antigen) [Antigen 85 (VF0311)] [Mycobacterium tuberculosis H37Rv]
Mycobacterium_tuberculosis	000525	GCF_014901095.1_ASM1490109v1	NZ_CP041873.1	lcl|NZ_CP041873.1_prot_WP_003409456.1_1940	Chromosome	none	2134195	2135172	VFG001812(gb|NP_216402) (fbpB) Secreted antigen 85-B FbpB (85B) (antigen 85 complex B) (mycolyl transferase 85B) (fibronectin-binding protein B) (extracellular alpha-antigen) [Antigen 85 (VF0311)] [Mycobacterium tuberculosis H37Rv]
Mycobacterium_tuberculosis	000525	GCF_014901115.1_ASM1490111v1	NZ_CP041874.1	lcl|NZ_CP041874.1_prot_WP_003409456.1_1927	Chromosome	none	2121007	2121984	VFG001812(gb|NP_216402) (fbpB) Secreted antigen 85-B FbpB (85B) (antigen 85 complex B) (mycolyl transferase 85B) (fibronectin-binding protein B) (extracellular alpha-antigen) [Antigen 85 (VF0311)] [Mycobacterium tuberculosis H37Rv]
Mycobacterium_tuberculosis	000525	GCF_014901135.1_ASM1490113v1	NZ_CP041875.1	lcl|NZ_CP041875.1_prot_WP_003409456.1_1948	Chromosome	none	2144346	2145323	VFG001812(gb|NP_216402) (fbpB) Secreted antigen 85-B FbpB (85B) (antigen 85 complex B) (mycolyl transferase 85B) (fibronectin-binding protein B) (extracellular alpha-antigen) [Antigen 85 (VF0311)] [Mycobacterium tuberculosis H37Rv]
Mycobacterium_tuberculosis	000525	GCF_014901155.1_ASM1490115v1	NZ_CP041876.1	lcl|NZ_CP041876.1_prot_WP_003409456.1_1922	Chromosome	none	2120365	2121342	VFG001812(gb|NP_216402) (fbpB) Secreted antigen 85-B FbpB (85B) (antigen 85 complex B) (mycolyl transferase 85B) (fibronectin-binding protein B) (extracellular alpha-antigen) [Antigen 85 (VF0311)] [Mycobacterium tuberculosis H37Rv]
Mycobacterium_tuberculosis	000525	GCF_015482805.1_ASM1548280v1	NZ_CP064405.1	lcl|NZ_CP064405.1_prot_WP_011799226.1_1912	Chromosome	none	2118154	2119131	VFG001812(gb|NP_216402) (fbpB) Secreted antigen 85-B FbpB (85B) (antigen 85 complex B) (mycolyl transferase 85B) (fibronectin-binding protein B) (extracellular alpha-antigen) [Antigen 85 (VF0311)] [Mycobacterium tuberculosis H37Rv]
Mycobacterium_tuberculosis	000525	GCF_016917775.1_ASM1691777v1	NZ_CP070338.1	lcl|NZ_CP070338.1_prot_WP_003409456.1_1704	Chromosome	none	1900671	1901648	VFG001812(gb|NP_216402) (fbpB) Secreted antigen 85-B FbpB (85B) (antigen 85 complex B) (mycolyl transferase 85B) (fibronectin-binding protein B) (extracellular alpha-antigen) [Antigen 85 (VF0311)] [Mycobacterium tuberculosis H37Rv]
Mycobacterium_tuberculosis	000525	GCF_017164035.1_ASM1716403v1	NZ_CP071127.1	lcl|NZ_CP071127.1_prot_WP_003409456.1_1941	Chromosome	none	2134886	2135863	VFG001812(gb|NP_216402) (fbpB) Secreted antigen 85-B FbpB (85B) (antigen 85 complex B) (mycolyl transferase 85B) (fibronectin-binding protein B) (extracellular alpha-antigen) [Antigen 85 (VF0311)] [Mycobacterium tuberculosis H37Rv]
Mycobacterium_tuberculosis	000525	GCF_017164055.1_ASM1716405v1	NZ_CP071128.1	lcl|NZ_CP071128.1_prot_WP_003409456.1_1938	Chromosome	none	2134887	2135864	VFG001812(gb|NP_216402) (fbpB) Secreted antigen 85-B FbpB (85B) (antigen 85 complex B) (mycolyl transferase 85B) (fibronectin-binding protein B) (extracellular alpha-antigen) [Antigen 85 (VF0311)] [Mycobacterium tuberculosis H37Rv]
Mycobacterium_tuberculosis	000525	GCF_017901035.1_ASM1790103v1	NZ_CP072762.1	lcl|NZ_CP072762.1_prot_WP_003409456.1_1946	Chromosome	none	2137820	2138797	VFG001812(gb|NP_216402) (fbpB) Secreted antigen 85-B FbpB (85B) (antigen 85 complex B) (mycolyl transferase 85B) (fibronectin-binding protein B) (extracellular alpha-antigen) [Antigen 85 (VF0311)] [Mycobacterium tuberculosis H37Rv]
Mycobacterium_tuberculosis	000525	GCF_017901055.1_ASM1790105v1	NZ_CP072764.1	lcl|NZ_CP072764.1_prot_WP_003409456.1_1947	Chromosome	none	2137819	2138796	VFG001812(gb|NP_216402) (fbpB) Secreted antigen 85-B FbpB (85B) (antigen 85 complex B) (mycolyl transferase 85B) (fibronectin-binding protein B) (extracellular alpha-antigen) [Antigen 85 (VF0311)] [Mycobacterium tuberculosis H37Rv]
Mycobacterium_tuberculosis	000525	GCF_017901075.1_ASM1790107v1	NZ_CP072763.1	lcl|NZ_CP072763.1_prot_WP_003409456.1_1947	Chromosome	none	2137820	2138797	VFG001812(gb|NP_216402) (fbpB) Secreted antigen 85-B FbpB (85B) (antigen 85 complex B) (mycolyl transferase 85B) (fibronectin-binding protein B) (extracellular alpha-antigen) [Antigen 85 (VF0311)] [Mycobacterium tuberculosis H37Rv]
Mycobacterium_tuberculosis	000525	GCF_017901095.1_ASM1790109v1	NZ_CP072761.1	lcl|NZ_CP072761.1_prot_WP_003409456.1_1946	Chromosome	none	2137820	2138797	VFG001812(gb|NP_216402) (fbpB) Secreted antigen 85-B FbpB (85B) (antigen 85 complex B) (mycolyl transferase 85B) (fibronectin-binding protein B) (extracellular alpha-antigen) [Antigen 85 (VF0311)] [Mycobacterium tuberculosis H37Rv]
Mycobacterium_tuberculosis	000525	GCF_017901115.1_ASM1790111v1	NZ_CP072765.1	lcl|NZ_CP072765.1_prot_WP_003409456.1_1946	Chromosome	none	2137820	2138797	VFG001812(gb|NP_216402) (fbpB) Secreted antigen 85-B FbpB (85B) (antigen 85 complex B) (mycolyl transferase 85B) (fibronectin-binding protein B) (extracellular alpha-antigen) [Antigen 85 (VF0311)] [Mycobacterium tuberculosis H37Rv]
Mycobacterium_tuberculosis	000525	GCF_019670745.1_ASM1967074v1	NZ_AP024671.1	lcl|NZ_AP024671.1_prot_WP_003409456.1_1906	Chromosome	none	2105366	2106343	VFG001812(gb|NP_216402) (fbpB) Secreted antigen 85-B FbpB (85B) (antigen 85 complex B) (mycolyl transferase 85B) (fibronectin-binding protein B) (extracellular alpha-antigen) [Antigen 85 (VF0311)] [Mycobacterium tuberculosis H37Rv]
Mycobacterium_tuberculosis	000525	GCF_900520315.1_Mtb_DKC2.180803	NZ_LR027516.1	lcl|NZ_LR027516.1_prot_WP_138227952.1_1946	Chromosome	none	2145321	2146298	VFG001812(gb|NP_216402) (fbpB) Secreted antigen 85-B FbpB (85B) (antigen 85 complex B) (mycolyl transferase 85B) (fibronectin-binding protein B) (extracellular alpha-antigen) [Antigen 85 (VF0311)] [Mycobacterium tuberculosis H37Rv]
Mycobacterium_tuberculosis	000525	GCF_902459825.2_MB3601_COMBINED_annotated	NZ_LR699570.1	lcl|NZ_LR699570.1_prot_WP_003409456.1_1937	Chromosome	none	2134078	2135055	VFG001812(gb|NP_216402) (fbpB) Secreted antigen 85-B FbpB (85B) (antigen 85 complex B) (mycolyl transferase 85B) (fibronectin-binding protein B) (extracellular alpha-antigen) [Antigen 85 (VF0311)] [Mycobacterium tuberculosis H37Rv]
Mycobacterium_tuberculosis	000525	GCF_904810325.1_MmicOV254	NZ_LR882499.1	lcl|NZ_LR882499.1_prot_WP_202592784.1_1934	Chromosome	none	2145728	2146705	VFG001812(gb|NP_216402) (fbpB) Secreted antigen 85-B FbpB (85B) (antigen 85 complex B) (mycolyl transferase 85B) (fibronectin-binding protein B) (extracellular alpha-antigen) [Antigen 85 (VF0311)] [Mycobacterium tuberculosis H37Rv]
Mycobacterium_tuberculosis	000525	GCF_904810335.1_MmicATCC35782	NZ_LR882496.1	lcl|NZ_LR882496.1_prot_WP_105799682.1_1934	Chromosome	none	2138761	2139738	VFG001812(gb|NP_216402) (fbpB) Secreted antigen 85-B FbpB (85B) (antigen 85 complex B) (mycolyl transferase 85B) (fibronectin-binding protein B) (extracellular alpha-antigen) [Antigen 85 (VF0311)] [Mycobacterium tuberculosis H37Rv]
Mycobacterium_tuberculosis	000525	GCF_904810345.1_MmicMaus3	NZ_LR882498.1	lcl|NZ_LR882498.1_prot_WP_003409456.1_1936	Chromosome	none	2147032	2148009	VFG001812(gb|NP_216402) (fbpB) Secreted antigen 85-B FbpB (85B) (antigen 85 complex B) (mycolyl transferase 85B) (fibronectin-binding protein B) (extracellular alpha-antigen) [Antigen 85 (VF0311)] [Mycobacterium tuberculosis H37Rv]
Mycobacterium_tuberculosis	000525	GCF_904810355.1_MmicMaus4	NZ_LR882497.1	lcl|NZ_LR882497.1_prot_WP_003409456.1_1938	Chromosome	none	2146239	2147216	VFG001812(gb|NP_216402) (fbpB) Secreted antigen 85-B FbpB (85B) (antigen 85 complex B) (mycolyl transferase 85B) (fibronectin-binding protein B) (extracellular alpha-antigen) [Antigen 85 (VF0311)] [Mycobacterium tuberculosis H37Rv]
Mycobacterium_tuberculosis	000525	GCF_904810365.1_Mmic942272	NZ_LR882500.1	lcl|NZ_LR882500.1_prot_WP_003409456.1_1939	Chromosome	none	2145726	2146703	VFG001812(gb|NP_216402) (fbpB) Secreted antigen 85-B FbpB (85B) (antigen 85 complex B) (mycolyl transferase 85B) (fibronectin-binding protein B) (extracellular alpha-antigen) [Antigen 85 (VF0311)] [Mycobacterium tuberculosis H37Rv]
Mycobacterium_tuberculosis	000530	GCF_000008585.1_ASM858v1	NC_002755.2	lcl|NC_002755.2_prot_WP_003411035.1_2172	Chromosome	none	2375312	2377141	fig|83331.22.peg.2383|MT2175|VBIMycTub22151_2383| Bacterial proteasome-activating AAA-ATPase (PAN) [Mycobacterium tuberculosis CDC1551 | 83331.22]
Mycobacterium_tuberculosis	000530	GCF_000009445.1_ASM944v1	NC_008769.1	lcl|NC_008769.1_prot_WP_003411035.1_2146	Chromosome	none	2354498	2356327	fig|83331.22.peg.2383|MT2175|VBIMycTub22151_2383| Bacterial proteasome-activating AAA-ATPase (PAN) [Mycobacterium tuberculosis CDC1551 | 83331.22]
Mycobacterium_tuberculosis	000530	GCF_000010685.1_ASM1068v1	NC_012207.1	lcl|NC_012207.1_prot_WP_003411035.1_2135	Chromosome	none	2347271	2349100	fig|83331.22.peg.2383|MT2175|VBIMycTub22151_2383| Bacterial proteasome-activating AAA-ATPase (PAN) [Mycobacterium tuberculosis CDC1551 | 83331.22]
Mycobacterium_tuberculosis	000530	GCF_000016145.1_ASM1614v1	NC_009525.1	lcl|NC_009525.1_prot_WP_003411035.1_2193	Chromosome	none	2384363	2386192	fig|83331.22.peg.2383|MT2175|VBIMycTub22151_2383| Bacterial proteasome-activating AAA-ATPase (PAN) [Mycobacterium tuberculosis CDC1551 | 83331.22]
Mycobacterium_tuberculosis	000530	GCF_000016925.1_ASM1692v1	NC_009565.1	lcl|NC_009565.1_prot_WP_003411035.1_2187	Chromosome	none	2388024	2389853	fig|83331.22.peg.2383|MT2175|VBIMycTub22151_2383| Bacterial proteasome-activating AAA-ATPase (PAN) [Mycobacterium tuberculosis CDC1551 | 83331.22]
Mycobacterium_tuberculosis	000530	GCF_000023625.1_ASM2362v1	NC_012943.1	lcl|NC_012943.1_prot_WP_003411035.1_1910	Chromosome	none	2038825	2040654	fig|83331.22.peg.2383|MT2175|VBIMycTub22151_2383| Bacterial proteasome-activating AAA-ATPase (PAN) [Mycobacterium tuberculosis CDC1551 | 83331.22]
Mycobacterium_tuberculosis	000530	GCF_000153685.2_ASM15368v2	NC_022350.1	lcl|NC_022350.1_prot_WP_003411035.1_2173	Chromosome	none	2376080	2377909	fig|83331.22.peg.2383|MT2175|VBIMycTub22151_2383| Bacterial proteasome-activating AAA-ATPase (PAN) [Mycobacterium tuberculosis CDC1551 | 83331.22]
Mycobacterium_tuberculosis	000530	GCF_000154585.2_ASM15458v2	NC_016768.1	lcl|NC_016768.1_prot_WP_003411035.1_1910	Chromosome	none	2038713	2040542	fig|83331.22.peg.2383|MT2175|VBIMycTub22151_2383| Bacterial proteasome-activating AAA-ATPase (PAN) [Mycobacterium tuberculosis CDC1551 | 83331.22]
Mycobacterium_tuberculosis	000530	GCF_000154605.2_ASM15460v2	NC_018078.1	lcl|NC_018078.1_prot_WP_003411035.1_1910	Chromosome	none	2038943	2040772	fig|83331.22.peg.2383|MT2175|VBIMycTub22151_2383| Bacterial proteasome-activating AAA-ATPase (PAN) [Mycobacterium tuberculosis CDC1551 | 83331.22]
Mycobacterium_tuberculosis	000530	GCF_000193185.2_ASM19318v2	NZ_CP012090.1	lcl|NZ_CP012090.1_prot_WP_003411035.1_1950	Chromosome	none	2152097	2153926	fig|83331.22.peg.2383|MT2175|VBIMycTub22151_2383| Bacterial proteasome-activating AAA-ATPase (PAN) [Mycobacterium tuberculosis CDC1551 | 83331.22]
Mycobacterium_tuberculosis	000530	GCF_000195835.3_ASM19583v2	NC_002945.4	lcl|NC_002945.4_prot_WP_003411035.1_2152	Chromosome	none	2359297	2361126	fig|83331.22.peg.2383|MT2175|VBIMycTub22151_2383| Bacterial proteasome-activating AAA-ATPase (PAN) [Mycobacterium tuberculosis CDC1551 | 83331.22]
Mycobacterium_tuberculosis	000530	GCF_000195955.2_ASM19595v2	NC_000962.3	lcl|NC_000962.3_prot_NP_216631.1_2103	Chromosome	none	2374461	2376290	fig|83331.22.peg.2383|MT2175|VBIMycTub22151_2383| Bacterial proteasome-activating AAA-ATPase (PAN) [Mycobacterium tuberculosis CDC1551 | 83331.22]
Mycobacterium_tuberculosis	000530	GCF_000224435.1_ASM22443v1	NC_017524.1	lcl|NC_017524.1_prot_WP_003411035.1_2176	Chromosome	none	2373012	2374841	fig|83331.22.peg.2383|MT2175|VBIMycTub22151_2383| Bacterial proteasome-activating AAA-ATPase (PAN) [Mycobacterium tuberculosis CDC1551 | 83331.22]
Mycobacterium_tuberculosis	000530	GCF_000234725.1_ASM23472v1	NC_016804.1	lcl|NC_016804.1_prot_WP_003411035.1_2121	Chromosome	none	2333863	2335692	fig|83331.22.peg.2383|MT2175|VBIMycTub22151_2383| Bacterial proteasome-activating AAA-ATPase (PAN) [Mycobacterium tuberculosis CDC1551 | 83331.22]
Mycobacterium_tuberculosis	000530	GCF_000253355.1_ASM25335v1	NC_015758.1	lcl|NC_015758.1_prot_WP_003411035.1_2160	Chromosome	none	2363699	2365528	fig|83331.22.peg.2383|MT2175|VBIMycTub22151_2383| Bacterial proteasome-activating AAA-ATPase (PAN) [Mycobacterium tuberculosis CDC1551 | 83331.22]
Mycobacterium_tuberculosis	000530	GCF_000270365.1_ASM27036v1	NC_017522.1	lcl|NC_017522.1_prot_WP_003411035.1_2176	Chromosome	none	2366884	2368713	fig|83331.22.peg.2383|MT2175|VBIMycTub22151_2383| Bacterial proteasome-activating AAA-ATPase (PAN) [Mycobacterium tuberculosis CDC1551 | 83331.22]
Mycobacterium_tuberculosis	000530	GCF_000277735.2_ASM27773v2	NC_018143.2	lcl|NC_018143.2_prot_WP_003411035.1_2182	Chromosome	none	2374469	2376298	fig|83331.22.peg.2383|MT2175|VBIMycTub22151_2383| Bacterial proteasome-activating AAA-ATPase (PAN) [Mycobacterium tuberculosis CDC1551 | 83331.22]
Mycobacterium_tuberculosis	000530	GCF_000331445.1_ASM33144v1	NC_020089.1	lcl|NC_020089.1_prot_WP_003411035.1_2177	Chromosome	none	2382244	2384073	fig|83331.22.peg.2383|MT2175|VBIMycTub22151_2383| Bacterial proteasome-activating AAA-ATPase (PAN) [Mycobacterium tuberculosis CDC1551 | 83331.22]
Mycobacterium_tuberculosis	000530	GCF_000338715.2_ASM33871v2	NC_020245.2	lcl|NC_020245.2_prot_WP_003411035.1_2110	Chromosome	none	2324143	2325972	fig|83331.22.peg.2383|MT2175|VBIMycTub22151_2383| Bacterial proteasome-activating AAA-ATPase (PAN) [Mycobacterium tuberculosis CDC1551 | 83331.22]
Mycobacterium_tuberculosis	000530	GCF_000350205.1_ASM35020v1	NC_020559.1	lcl|NC_020559.1_prot_WP_003411035.1_2178	Chromosome	none	2367351	2369180	fig|83331.22.peg.2383|MT2175|VBIMycTub22151_2383| Bacterial proteasome-activating AAA-ATPase (PAN) [Mycobacterium tuberculosis CDC1551 | 83331.22]
Mycobacterium_tuberculosis	000530	GCF_000400615.1_ASM40061v1	NC_021251.1	lcl|NC_021251.1_prot_WP_003411035.1_2178	Chromosome	none	2375800	2377629	fig|83331.22.peg.2383|MT2175|VBIMycTub22151_2383| Bacterial proteasome-activating AAA-ATPase (PAN) [Mycobacterium tuberculosis CDC1551 | 83331.22]
Mycobacterium_tuberculosis	000530	GCF_000422125.1_ASM42212v1	NC_021740.1	lcl|NC_021740.1_prot_WP_003411035.1_2174	Chromosome	none	2367680	2369509	fig|83331.22.peg.2383|MT2175|VBIMycTub22151_2383| Bacterial proteasome-activating AAA-ATPase (PAN) [Mycobacterium tuberculosis CDC1551 | 83331.22]
Mycobacterium_tuberculosis	000530	GCF_000572125.1_ASM57212v1	NZ_CP002871.1	lcl|NZ_CP002871.1_prot_WP_003411035.1_2178	Chromosome	none	2370593	2372422	fig|83331.22.peg.2383|MT2175|VBIMycTub22151_2383| Bacterial proteasome-activating AAA-ATPase (PAN) [Mycobacterium tuberculosis CDC1551 | 83331.22]
Mycobacterium_tuberculosis	000530	GCF_000572155.1_ASM57215v1	NZ_CP002882.1	lcl|NZ_CP002882.1_prot_WP_003411035.1_2172	Chromosome	none	2360831	2362660	fig|83331.22.peg.2383|MT2175|VBIMycTub22151_2383| Bacterial proteasome-activating AAA-ATPase (PAN) [Mycobacterium tuberculosis CDC1551 | 83331.22]
Mycobacterium_tuberculosis	000530	GCF_000572175.1_ASM57217v1	NZ_CP002883.1	lcl|NZ_CP002883.1_prot_WP_003411035.1_2177	Chromosome	none	2371256	2373085	fig|83331.22.peg.2383|MT2175|VBIMycTub22151_2383| Bacterial proteasome-activating AAA-ATPase (PAN) [Mycobacterium tuberculosis CDC1551 | 83331.22]
Mycobacterium_tuberculosis	000530	GCF_000572195.1_ASM57219v1	NZ_CP002885.1	lcl|NZ_CP002885.1_prot_WP_003411035.1_2178	Chromosome	none	2371520	2373349	fig|83331.22.peg.2383|MT2175|VBIMycTub22151_2383| Bacterial proteasome-activating AAA-ATPase (PAN) [Mycobacterium tuberculosis CDC1551 | 83331.22]
Mycobacterium_tuberculosis	000530	GCF_000698475.1_ASM69847v1	NZ_CP007803.1	lcl|NZ_CP007803.1_prot_WP_003411035.1_2167	Chromosome	none	2357746	2359575	fig|83331.22.peg.2383|MT2175|VBIMycTub22151_2383| Bacterial proteasome-activating AAA-ATPase (PAN) [Mycobacterium tuberculosis CDC1551 | 83331.22]
Mycobacterium_tuberculosis	000530	GCF_000706665.1_ASM70666v1	NZ_CP007809.1	lcl|NZ_CP007809.1_prot_WP_003411035.1_2179	Chromosome	none	2363994	2365823	fig|83331.22.peg.2383|MT2175|VBIMycTub22151_2383| Bacterial proteasome-activating AAA-ATPase (PAN) [Mycobacterium tuberculosis CDC1551 | 83331.22]
Mycobacterium_tuberculosis	000530	GCF_000738445.1_ASM73844v1	NZ_CP009100.1	lcl|NZ_CP009100.1_prot_WP_003411035.1_2180	Chromosome	none	2374453	2376282	fig|83331.22.peg.2383|MT2175|VBIMycTub22151_2383| Bacterial proteasome-activating AAA-ATPase (PAN) [Mycobacterium tuberculosis CDC1551 | 83331.22]
Mycobacterium_tuberculosis	000530	GCF_000738475.1_ASM73847v1	NZ_CP009101.1	lcl|NZ_CP009101.1_prot_WP_003411035.1_2181	Chromosome	none	2374500	2376329	fig|83331.22.peg.2383|MT2175|VBIMycTub22151_2383| Bacterial proteasome-activating AAA-ATPase (PAN) [Mycobacterium tuberculosis CDC1551 | 83331.22]
Mycobacterium_tuberculosis	000530	GCF_000756525.1_ASM75652v1	NZ_CP009426.1	lcl|NZ_CP009426.1_prot_WP_003411035.1_2177	Chromosome	none	2366003	2367832	fig|83331.22.peg.2383|MT2175|VBIMycTub22151_2383| Bacterial proteasome-activating AAA-ATPase (PAN) [Mycobacterium tuberculosis CDC1551 | 83331.22]
Mycobacterium_tuberculosis	000530	GCF_000756545.1_ASM75654v1	NZ_CP009427.1	lcl|NZ_CP009427.1_prot_WP_003411035.1_2195	Chromosome	none	2392021	2393850	fig|83331.22.peg.2383|MT2175|VBIMycTub22151_2383| Bacterial proteasome-activating AAA-ATPase (PAN) [Mycobacterium tuberculosis CDC1551 | 83331.22]
Mycobacterium_tuberculosis	000530	GCF_000786505.1_MT49-02	NZ_HG813240.1	lcl|NZ_HG813240.1_prot_WP_003411035.1_2173	Chromosome	none	2373104	2374933	fig|83331.22.peg.2383|MT2175|VBIMycTub22151_2383| Bacterial proteasome-activating AAA-ATPase (PAN) [Mycobacterium tuberculosis CDC1551 | 83331.22]
Mycobacterium_tuberculosis	000530	GCF_000827085.1_ASM82708v1	NZ_CP007027.1	lcl|NZ_CP007027.1_prot_WP_003411035.1_2182	Chromosome	none	2373850	2375679	fig|83331.22.peg.2383|MT2175|VBIMycTub22151_2383| Bacterial proteasome-activating AAA-ATPase (PAN) [Mycobacterium tuberculosis CDC1551 | 83331.22]
Mycobacterium_tuberculosis	000530	GCF_000828995.1_ASM82899v1	NZ_AP014573.1	lcl|NZ_AP014573.1_prot_WP_003411035.1_2190	Chromosome	none	2379899	2381728	fig|83331.22.peg.2383|MT2175|VBIMycTub22151_2383| Bacterial proteasome-activating AAA-ATPase (PAN) [Mycobacterium tuberculosis CDC1551 | 83331.22]
Mycobacterium_tuberculosis	000530	GCF_000934325.3_ASM93432v3	NZ_CP015773.2	lcl|NZ_CP015773.2_prot_WP_003411035.1_2151	Chromosome	none	2359226	2361055	fig|83331.22.peg.2383|MT2175|VBIMycTub22151_2383| Bacterial proteasome-activating AAA-ATPase (PAN) [Mycobacterium tuberculosis CDC1551 | 83331.22]
Mycobacterium_tuberculosis	000530	GCF_000967285.1_ASM96728v1	NZ_AM412059.1	lcl|NZ_AM412059.1_prot_WP_003411035.1_2135	Chromosome	none	2347202	2349031	fig|83331.22.peg.2383|MT2175|VBIMycTub22151_2383| Bacterial proteasome-activating AAA-ATPase (PAN) [Mycobacterium tuberculosis CDC1551 | 83331.22]
Mycobacterium_tuberculosis	000530	GCF_001043255.1_ASM104325v1	NZ_CP008744.1	lcl|NZ_CP008744.1_prot_WP_003411035.1_2121	Chromosome	none	2334633	2336462	fig|83331.22.peg.2383|MT2175|VBIMycTub22151_2383| Bacterial proteasome-activating AAA-ATPase (PAN) [Mycobacterium tuberculosis CDC1551 | 83331.22]
Mycobacterium_tuberculosis	000530	GCF_001078615.1_ASM107861v1	NZ_CP012095.1	lcl|NZ_CP012095.1_prot_WP_003411035.1_2154	Chromosome	none	2359942	2361771	fig|83331.22.peg.2383|MT2175|VBIMycTub22151_2383| Bacterial proteasome-activating AAA-ATPase (PAN) [Mycobacterium tuberculosis CDC1551 | 83331.22]
Mycobacterium_tuberculosis	000530	GCF_001274555.1_ASM127455v1	NZ_CP009243.1	lcl|NZ_CP009243.1_prot_WP_003411035.1_2135	Chromosome	none	2347274	2349103	fig|83331.22.peg.2383|MT2175|VBIMycTub22151_2383| Bacterial proteasome-activating AAA-ATPase (PAN) [Mycobacterium tuberculosis CDC1551 | 83331.22]
Mycobacterium_tuberculosis	000530	GCF_001275565.2_ASM127556v2	NZ_CP012506.2	lcl|NZ_CP012506.2_prot_WP_003411035.1_2170	Chromosome	none	2370384	2372213	fig|83331.22.peg.2383|MT2175|VBIMycTub22151_2383| Bacterial proteasome-activating AAA-ATPase (PAN) [Mycobacterium tuberculosis CDC1551 | 83331.22]
Mycobacterium_tuberculosis	000530	GCF_001483905.1_ASM148390v1	NZ_CP013741.1	lcl|NZ_CP013741.1_prot_WP_003411035.1_2136	Chromosome	none	2347570	2349399	fig|83331.22.peg.2383|MT2175|VBIMycTub22151_2383| Bacterial proteasome-activating AAA-ATPase (PAN) [Mycobacterium tuberculosis CDC1551 | 83331.22]
Mycobacterium_tuberculosis	000530	GCF_001544705.1_ASM154470v1	NZ_CP010330.1	lcl|NZ_CP010330.1_prot_WP_003411035.1_2193	Chromosome	none	2381416	2383245	fig|83331.22.peg.2383|MT2175|VBIMycTub22151_2383| Bacterial proteasome-activating AAA-ATPase (PAN) [Mycobacterium tuberculosis CDC1551 | 83331.22]
Mycobacterium_tuberculosis	000530	GCF_001580385.1_ASM158038v1	NZ_CP014566.1	lcl|NZ_CP014566.1_prot_WP_003411035.1_2135	Chromosome	none	2347269	2349098	fig|83331.22.peg.2383|MT2175|VBIMycTub22151_2383| Bacterial proteasome-activating AAA-ATPase (PAN) [Mycobacterium tuberculosis CDC1551 | 83331.22]
Mycobacterium_tuberculosis	000530	GCF_001597645.2_ASM159764v2	NZ_CP046529.1	lcl|NZ_CP046529.1_prot_WP_003411035.1_2189	Chromosome	none	2383100	2384929	fig|83331.22.peg.2383|MT2175|VBIMycTub22151_2383| Bacterial proteasome-activating AAA-ATPase (PAN) [Mycobacterium tuberculosis CDC1551 | 83331.22]
Mycobacterium_tuberculosis	000530	GCF_001702435.1_ASM170243v1	NZ_CP016794.1	lcl|NZ_CP016794.1_prot_WP_003411035.1_2178	Chromosome	none	2372497	2374326	fig|83331.22.peg.2383|MT2175|VBIMycTub22151_2383| Bacterial proteasome-activating AAA-ATPase (PAN) [Mycobacterium tuberculosis CDC1551 | 83331.22]
Mycobacterium_tuberculosis	000530	GCF_001708265.1_ASM170826v1	NZ_CP016888.1	lcl|NZ_CP016888.1_prot_WP_003411035.1_2176	Chromosome	none	2376875	2378704	fig|83331.22.peg.2383|MT2175|VBIMycTub22151_2383| Bacterial proteasome-activating AAA-ATPase (PAN) [Mycobacterium tuberculosis CDC1551 | 83331.22]
Mycobacterium_tuberculosis	000530	GCF_001750865.1_ASM175086v1	NZ_CP011510.1	lcl|NZ_CP011510.1_prot_WP_003411035.1_926	Chromosome	none	981301	983130	fig|83331.22.peg.2383|MT2175|VBIMycTub22151_2383| Bacterial proteasome-activating AAA-ATPase (PAN) [Mycobacterium tuberculosis CDC1551 | 83331.22]
Mycobacterium_tuberculosis	000530	GCF_001855255.1_ASM185525v1	NZ_CP013475.1	lcl|NZ_CP013475.1_prot_WP_003411035.1_2173	Chromosome	none	2364640	2366469	fig|83331.22.peg.2383|MT2175|VBIMycTub22151_2383| Bacterial proteasome-activating AAA-ATPase (PAN) [Mycobacterium tuberculosis CDC1551 | 83331.22]
Mycobacterium_tuberculosis	000530	GCF_001870145.1_ASM187014v1	NZ_CP017920.1	lcl|NZ_CP017920.1_prot_WP_003411035.1_941	Chromosome	none	996913	998742	fig|83331.22.peg.2383|MT2175|VBIMycTub22151_2383| Bacterial proteasome-activating AAA-ATPase (PAN) [Mycobacterium tuberculosis CDC1551 | 83331.22]
Mycobacterium_tuberculosis	000530	GCF_001895765.1_ASM189576v1	NZ_CP018303.1	lcl|NZ_CP018303.1_prot_WP_003411035.1_2168	Chromosome	none	2363603	2365432	fig|83331.22.peg.2383|MT2175|VBIMycTub22151_2383| Bacterial proteasome-activating AAA-ATPase (PAN) [Mycobacterium tuberculosis CDC1551 | 83331.22]
Mycobacterium_tuberculosis	000530	GCF_001895785.1_ASM189578v1	NZ_CP018305.1	lcl|NZ_CP018305.1_prot_WP_003411035.1_2162	Chromosome	none	2361234	2363063	fig|83331.22.peg.2383|MT2175|VBIMycTub22151_2383| Bacterial proteasome-activating AAA-ATPase (PAN) [Mycobacterium tuberculosis CDC1551 | 83331.22]
Mycobacterium_tuberculosis	000530	GCF_001895805.1_ASM189580v1	NZ_CP018302.1	lcl|NZ_CP018302.1_prot_WP_003411035.1_2166	Chromosome	none	2364608	2366437	fig|83331.22.peg.2383|MT2175|VBIMycTub22151_2383| Bacterial proteasome-activating AAA-ATPase (PAN) [Mycobacterium tuberculosis CDC1551 | 83331.22]
Mycobacterium_tuberculosis	000530	GCF_001895825.1_ASM189582v1	NZ_CP018301.1	lcl|NZ_CP018301.1_prot_WP_003411035.1_2164	Chromosome	none	2363940	2365769	fig|83331.22.peg.2383|MT2175|VBIMycTub22151_2383| Bacterial proteasome-activating AAA-ATPase (PAN) [Mycobacterium tuberculosis CDC1551 | 83331.22]
Mycobacterium_tuberculosis	000530	GCF_001895845.1_ASM189584v1	NZ_CP018300.1	lcl|NZ_CP018300.1_prot_WP_003411035.1_2163	Chromosome	none	2361251	2363080	fig|83331.22.peg.2383|MT2175|VBIMycTub22151_2383| Bacterial proteasome-activating AAA-ATPase (PAN) [Mycobacterium tuberculosis CDC1551 | 83331.22]
Mycobacterium_tuberculosis	000530	GCF_001895865.1_ASM189586v1	NZ_CP018304.1	lcl|NZ_CP018304.1_prot_WP_003411035.1_2170	Chromosome	none	2365331	2367160	fig|83331.22.peg.2383|MT2175|VBIMycTub22151_2383| Bacterial proteasome-activating AAA-ATPase (PAN) [Mycobacterium tuberculosis CDC1551 | 83331.22]
Mycobacterium_tuberculosis	000530	GCF_001922485.1_ASM192248v1	NZ_CP018778.1	lcl|NZ_CP018778.1_prot_WP_003411035.1_2181	Chromosome	none	2374476	2376305	fig|83331.22.peg.2383|MT2175|VBIMycTub22151_2383| Bacterial proteasome-activating AAA-ATPase (PAN) [Mycobacterium tuberculosis CDC1551 | 83331.22]
Mycobacterium_tuberculosis	000530	GCF_001938725.1_ASM193872v1	NZ_CP016972.1	lcl|NZ_CP016972.1_prot_WP_003411035.1_2191	Chromosome	none	2385559	2387388	fig|83331.22.peg.2383|MT2175|VBIMycTub22151_2383| Bacterial proteasome-activating AAA-ATPase (PAN) [Mycobacterium tuberculosis CDC1551 | 83331.22]
Mycobacterium_tuberculosis	000530	GCF_002072775.2_ASM207277v2	NZ_CP020381.2	lcl|NZ_CP020381.2_prot_WP_003411035.1_2181	Chromosome	none	2378076	2379905	fig|83331.22.peg.2383|MT2175|VBIMycTub22151_2383| Bacterial proteasome-activating AAA-ATPase (PAN) [Mycobacterium tuberculosis CDC1551 | 83331.22]
Mycobacterium_tuberculosis	000530	GCF_002116755.1_ASM211675v1	NZ_CP017593.1	lcl|NZ_CP017593.1_prot_WP_003411035.1_2195	Chromosome	none	2386445	2388274	fig|83331.22.peg.2383|MT2175|VBIMycTub22151_2383| Bacterial proteasome-activating AAA-ATPase (PAN) [Mycobacterium tuberculosis CDC1551 | 83331.22]
Mycobacterium_tuberculosis	000530	GCF_002116775.1_ASM211677v1	NZ_CP017594.1	lcl|NZ_CP017594.1_prot_WP_003411035.1_2202	Chromosome	none	2400277	2402106	fig|83331.22.peg.2383|MT2175|VBIMycTub22151_2383| Bacterial proteasome-activating AAA-ATPase (PAN) [Mycobacterium tuberculosis CDC1551 | 83331.22]
Mycobacterium_tuberculosis	000530	GCF_002116795.1_ASM211679v1	NZ_CP017595.1	lcl|NZ_CP017595.1_prot_WP_003411035.1_2182	Chromosome	none	2376828	2378657	fig|83331.22.peg.2383|MT2175|VBIMycTub22151_2383| Bacterial proteasome-activating AAA-ATPase (PAN) [Mycobacterium tuberculosis CDC1551 | 83331.22]
Mycobacterium_tuberculosis	000530	GCF_002116815.1_ASM211681v1	NZ_CP017596.1	lcl|NZ_CP017596.1_prot_WP_003411035.1_2180	Chromosome	none	2370979	2372808	fig|83331.22.peg.2383|MT2175|VBIMycTub22151_2383| Bacterial proteasome-activating AAA-ATPase (PAN) [Mycobacterium tuberculosis CDC1551 | 83331.22]
Mycobacterium_tuberculosis	000530	GCF_002116835.1_ASM211683v1	NZ_CP017597.1	lcl|NZ_CP017597.1_prot_WP_003411035.1_2208	Chromosome	none	2404079	2405908	fig|83331.22.peg.2383|MT2175|VBIMycTub22151_2383| Bacterial proteasome-activating AAA-ATPase (PAN) [Mycobacterium tuberculosis CDC1551 | 83331.22]
Mycobacterium_tuberculosis	000530	GCF_002116855.1_ASM211685v1	NZ_CP017598.1	lcl|NZ_CP017598.1_prot_WP_003411035.1_2180	Chromosome	none	2376816	2378645	fig|83331.22.peg.2383|MT2175|VBIMycTub22151_2383| Bacterial proteasome-activating AAA-ATPase (PAN) [Mycobacterium tuberculosis CDC1551 | 83331.22]
Mycobacterium_tuberculosis	000530	GCF_002208235.1_ASM220823v1	NZ_CP022014.1	lcl|NZ_CP022014.1_prot_WP_003411035.1_2168	Chromosome	none	2366866	2368695	fig|83331.22.peg.2383|MT2175|VBIMycTub22151_2383| Bacterial proteasome-activating AAA-ATPase (PAN) [Mycobacterium tuberculosis CDC1551 | 83331.22]
Mycobacterium_tuberculosis	000530	GCF_002356015.1_ASM235601v1	NZ_AP017901.1	lcl|NZ_AP017901.1_prot_WP_003411035.1_2166	Chromosome	none	2363774	2365603	fig|83331.22.peg.2383|MT2175|VBIMycTub22151_2383| Bacterial proteasome-activating AAA-ATPase (PAN) [Mycobacterium tuberculosis CDC1551 | 83331.22]
Mycobacterium_tuberculosis	000530	GCF_002356255.1_ASM235625v1	NZ_AP018033.1	lcl|NZ_AP018033.1_prot_WP_003411035.1_2164	Chromosome	none	2374016	2375845	fig|83331.22.peg.2383|MT2175|VBIMycTub22151_2383| Bacterial proteasome-activating AAA-ATPase (PAN) [Mycobacterium tuberculosis CDC1551 | 83331.22]
Mycobacterium_tuberculosis	000530	GCF_002357935.1_ASM235793v1	NZ_AP018034.1	lcl|NZ_AP018034.1_prot_WP_003411035.1_2172	Chromosome	none	2367065	2368894	fig|83331.22.peg.2383|MT2175|VBIMycTub22151_2383| Bacterial proteasome-activating AAA-ATPase (PAN) [Mycobacterium tuberculosis CDC1551 | 83331.22]
Mycobacterium_tuberculosis	000530	GCF_002357955.1_ASM235795v1	NZ_AP018035.1	lcl|NZ_AP018035.1_prot_WP_003411035.1_2178	Chromosome	none	2378763	2380592	fig|83331.22.peg.2383|MT2175|VBIMycTub22151_2383| Bacterial proteasome-activating AAA-ATPase (PAN) [Mycobacterium tuberculosis CDC1551 | 83331.22]
Mycobacterium_tuberculosis	000530	GCF_002357975.1_ASM235797v1	NZ_AP018036.1	lcl|NZ_AP018036.1_prot_WP_003411035.1_2175	Chromosome	none	2372937	2374766	fig|83331.22.peg.2383|MT2175|VBIMycTub22151_2383| Bacterial proteasome-activating AAA-ATPase (PAN) [Mycobacterium tuberculosis CDC1551 | 83331.22]
Mycobacterium_tuberculosis	000530	GCF_002446875.1_ASM244687v1	NZ_CP023573.1	lcl|NZ_CP023573.1_prot_WP_003411035.1_2182	Chromosome	none	2374290	2376119	fig|83331.22.peg.2383|MT2175|VBIMycTub22151_2383| Bacterial proteasome-activating AAA-ATPase (PAN) [Mycobacterium tuberculosis CDC1551 | 83331.22]
Mycobacterium_tuberculosis	000530	GCF_002446895.1_ASM244689v1	NZ_CP023574.1	lcl|NZ_CP023574.1_prot_WP_003411035.1_2182	Chromosome	none	2374327	2376156	fig|83331.22.peg.2383|MT2175|VBIMycTub22151_2383| Bacterial proteasome-activating AAA-ATPase (PAN) [Mycobacterium tuberculosis CDC1551 | 83331.22]
Mycobacterium_tuberculosis	000530	GCF_002446915.1_ASM244691v1	NZ_CP023575.1	lcl|NZ_CP023575.1_prot_WP_003411035.1_2180	Chromosome	none	2374306	2376135	fig|83331.22.peg.2383|MT2175|VBIMycTub22151_2383| Bacterial proteasome-activating AAA-ATPase (PAN) [Mycobacterium tuberculosis CDC1551 | 83331.22]
Mycobacterium_tuberculosis	000530	GCF_002446935.1_ASM244693v1	NZ_CP023576.1	lcl|NZ_CP023576.1_prot_WP_003411035.1_2179	Chromosome	none	2374208	2376037	fig|83331.22.peg.2383|MT2175|VBIMycTub22151_2383| Bacterial proteasome-activating AAA-ATPase (PAN) [Mycobacterium tuberculosis CDC1551 | 83331.22]
Mycobacterium_tuberculosis	000530	GCF_002446955.1_ASM244695v1	NZ_CP023577.1	lcl|NZ_CP023577.1_prot_WP_003411035.1_2178	Chromosome	none	2374394	2376223	fig|83331.22.peg.2383|MT2175|VBIMycTub22151_2383| Bacterial proteasome-activating AAA-ATPase (PAN) [Mycobacterium tuberculosis CDC1551 | 83331.22]
Mycobacterium_tuberculosis	000530	GCF_002446975.1_ASM244697v1	NZ_CP023578.1	lcl|NZ_CP023578.1_prot_WP_003411035.1_2184	Chromosome	none	2374221	2376050	fig|83331.22.peg.2383|MT2175|VBIMycTub22151_2383| Bacterial proteasome-activating AAA-ATPase (PAN) [Mycobacterium tuberculosis CDC1551 | 83331.22]
Mycobacterium_tuberculosis	000530	GCF_002446995.1_ASM244699v1	NZ_CP023579.1	lcl|NZ_CP023579.1_prot_WP_003411035.1_2183	Chromosome	none	2374238	2376067	fig|83331.22.peg.2383|MT2175|VBIMycTub22151_2383| Bacterial proteasome-activating AAA-ATPase (PAN) [Mycobacterium tuberculosis CDC1551 | 83331.22]
Mycobacterium_tuberculosis	000530	GCF_002447015.1_ASM244701v1	NZ_CP023580.1	lcl|NZ_CP023580.1_prot_WP_003411035.1_2180	Chromosome	none	2374397	2376226	fig|83331.22.peg.2383|MT2175|VBIMycTub22151_2383| Bacterial proteasome-activating AAA-ATPase (PAN) [Mycobacterium tuberculosis CDC1551 | 83331.22]
Mycobacterium_tuberculosis	000530	GCF_002447035.1_ASM244703v1	NZ_CP023581.1	lcl|NZ_CP023581.1_prot_WP_003411035.1_2184	Chromosome	none	2374340	2376169	fig|83331.22.peg.2383|MT2175|VBIMycTub22151_2383| Bacterial proteasome-activating AAA-ATPase (PAN) [Mycobacterium tuberculosis CDC1551 | 83331.22]
Mycobacterium_tuberculosis	000530	GCF_002447055.1_ASM244705v1	NZ_CP023582.1	lcl|NZ_CP023582.1_prot_WP_003411035.1_2180	Chromosome	none	2374327	2376156	fig|83331.22.peg.2383|MT2175|VBIMycTub22151_2383| Bacterial proteasome-activating AAA-ATPase (PAN) [Mycobacterium tuberculosis CDC1551 | 83331.22]
Mycobacterium_tuberculosis	000530	GCF_002447075.1_ASM244707v1	NZ_CP023583.1	lcl|NZ_CP023583.1_prot_WP_003411035.1_2178	Chromosome	none	2374292	2376121	fig|83331.22.peg.2383|MT2175|VBIMycTub22151_2383| Bacterial proteasome-activating AAA-ATPase (PAN) [Mycobacterium tuberculosis CDC1551 | 83331.22]
Mycobacterium_tuberculosis	000530	GCF_002447095.1_ASM244709v1	NZ_CP023584.1	lcl|NZ_CP023584.1_prot_WP_003411035.1_2184	Chromosome	none	2374281	2376110	fig|83331.22.peg.2383|MT2175|VBIMycTub22151_2383| Bacterial proteasome-activating AAA-ATPase (PAN) [Mycobacterium tuberculosis CDC1551 | 83331.22]
Mycobacterium_tuberculosis	000530	GCF_002447115.1_ASM244711v1	NZ_CP023585.1	lcl|NZ_CP023585.1_prot_WP_003411035.1_2182	Chromosome	none	2374212	2376041	fig|83331.22.peg.2383|MT2175|VBIMycTub22151_2383| Bacterial proteasome-activating AAA-ATPase (PAN) [Mycobacterium tuberculosis CDC1551 | 83331.22]
Mycobacterium_tuberculosis	000530	GCF_002447135.1_ASM244713v1	NZ_CP023586.1	lcl|NZ_CP023586.1_prot_WP_003411035.1_2179	Chromosome	none	2374165	2375994	fig|83331.22.peg.2383|MT2175|VBIMycTub22151_2383| Bacterial proteasome-activating AAA-ATPase (PAN) [Mycobacterium tuberculosis CDC1551 | 83331.22]
Mycobacterium_tuberculosis	000530	GCF_002447155.1_ASM244715v1	NZ_CP023587.1	lcl|NZ_CP023587.1_prot_WP_003411035.1_2186	Chromosome	none	2374263	2376092	fig|83331.22.peg.2383|MT2175|VBIMycTub22151_2383| Bacterial proteasome-activating AAA-ATPase (PAN) [Mycobacterium tuberculosis CDC1551 | 83331.22]
Mycobacterium_tuberculosis	000530	GCF_002447175.1_ASM244717v1	NZ_CP023588.1	lcl|NZ_CP023588.1_prot_WP_003411035.1_2182	Chromosome	none	2374183	2376012	fig|83331.22.peg.2383|MT2175|VBIMycTub22151_2383| Bacterial proteasome-activating AAA-ATPase (PAN) [Mycobacterium tuberculosis CDC1551 | 83331.22]
Mycobacterium_tuberculosis	000530	GCF_002447195.1_ASM244719v1	NZ_CP023589.1	lcl|NZ_CP023589.1_prot_WP_003411035.1_2184	Chromosome	none	2374306	2376135	fig|83331.22.peg.2383|MT2175|VBIMycTub22151_2383| Bacterial proteasome-activating AAA-ATPase (PAN) [Mycobacterium tuberculosis CDC1551 | 83331.22]
Mycobacterium_tuberculosis	000530	GCF_002447215.1_ASM244721v1	NZ_CP023590.1	lcl|NZ_CP023590.1_prot_WP_003411035.1_2182	Chromosome	none	2374338	2376167	fig|83331.22.peg.2383|MT2175|VBIMycTub22151_2383| Bacterial proteasome-activating AAA-ATPase (PAN) [Mycobacterium tuberculosis CDC1551 | 83331.22]
Mycobacterium_tuberculosis	000530	GCF_002447235.1_ASM244723v1	NZ_CP023591.1	lcl|NZ_CP023591.1_prot_WP_003411035.1_2181	Chromosome	none	2374364	2376193	fig|83331.22.peg.2383|MT2175|VBIMycTub22151_2383| Bacterial proteasome-activating AAA-ATPase (PAN) [Mycobacterium tuberculosis CDC1551 | 83331.22]
Mycobacterium_tuberculosis	000530	GCF_002447255.1_ASM244725v1	NZ_CP023592.1	lcl|NZ_CP023592.1_prot_WP_003411035.1_2182	Chromosome	none	2374332	2376161	fig|83331.22.peg.2383|MT2175|VBIMycTub22151_2383| Bacterial proteasome-activating AAA-ATPase (PAN) [Mycobacterium tuberculosis CDC1551 | 83331.22]
Mycobacterium_tuberculosis	000530	GCF_002447275.1_ASM244727v1	NZ_CP023593.1	lcl|NZ_CP023593.1_prot_WP_003411035.1_2176	Chromosome	none	2374401	2376230	fig|83331.22.peg.2383|MT2175|VBIMycTub22151_2383| Bacterial proteasome-activating AAA-ATPase (PAN) [Mycobacterium tuberculosis CDC1551 | 83331.22]
Mycobacterium_tuberculosis	000530	GCF_002447295.1_ASM244729v1	NZ_CP023594.1	lcl|NZ_CP023594.1_prot_WP_003411035.1_2185	Chromosome	none	2374373	2376202	fig|83331.22.peg.2383|MT2175|VBIMycTub22151_2383| Bacterial proteasome-activating AAA-ATPase (PAN) [Mycobacterium tuberculosis CDC1551 | 83331.22]
Mycobacterium_tuberculosis	000530	GCF_002447315.1_ASM244731v1	NZ_CP023595.1	lcl|NZ_CP023595.1_prot_WP_003411035.1_2178	Chromosome	none	2374191	2376020	fig|83331.22.peg.2383|MT2175|VBIMycTub22151_2383| Bacterial proteasome-activating AAA-ATPase (PAN) [Mycobacterium tuberculosis CDC1551 | 83331.22]
Mycobacterium_tuberculosis	000530	GCF_002447335.1_ASM244733v1	NZ_CP023596.1	lcl|NZ_CP023596.1_prot_WP_003411035.1_2179	Chromosome	none	2374374	2376203	fig|83331.22.peg.2383|MT2175|VBIMycTub22151_2383| Bacterial proteasome-activating AAA-ATPase (PAN) [Mycobacterium tuberculosis CDC1551 | 83331.22]
Mycobacterium_tuberculosis	000530	GCF_002447355.1_ASM244735v1	NZ_CP023597.1	lcl|NZ_CP023597.1_prot_WP_003411035.1_2181	Chromosome	none	2374402	2376231	fig|83331.22.peg.2383|MT2175|VBIMycTub22151_2383| Bacterial proteasome-activating AAA-ATPase (PAN) [Mycobacterium tuberculosis CDC1551 | 83331.22]
Mycobacterium_tuberculosis	000530	GCF_002447375.1_ASM244737v1	NZ_CP023598.1	lcl|NZ_CP023598.1_prot_WP_003411035.1_2178	Chromosome	none	2374405	2376234	fig|83331.22.peg.2383|MT2175|VBIMycTub22151_2383| Bacterial proteasome-activating AAA-ATPase (PAN) [Mycobacterium tuberculosis CDC1551 | 83331.22]
Mycobacterium_tuberculosis	000530	GCF_002447395.1_ASM244739v1	NZ_CP023599.1	lcl|NZ_CP023599.1_prot_WP_003411035.1_2179	Chromosome	none	2374216	2376045	fig|83331.22.peg.2383|MT2175|VBIMycTub22151_2383| Bacterial proteasome-activating AAA-ATPase (PAN) [Mycobacterium tuberculosis CDC1551 | 83331.22]
Mycobacterium_tuberculosis	000530	GCF_002447415.1_ASM244741v1	NZ_CP023600.1	lcl|NZ_CP023600.1_prot_WP_003411035.1_2181	Chromosome	none	2374391	2376220	fig|83331.22.peg.2383|MT2175|VBIMycTub22151_2383| Bacterial proteasome-activating AAA-ATPase (PAN) [Mycobacterium tuberculosis CDC1551 | 83331.22]
Mycobacterium_tuberculosis	000530	GCF_002447435.1_ASM244743v1	NZ_CP023601.1	lcl|NZ_CP023601.1_prot_WP_003411035.1_2184	Chromosome	none	2374313	2376142	fig|83331.22.peg.2383|MT2175|VBIMycTub22151_2383| Bacterial proteasome-activating AAA-ATPase (PAN) [Mycobacterium tuberculosis CDC1551 | 83331.22]
Mycobacterium_tuberculosis	000530	GCF_002447455.1_ASM244745v1	NZ_CP023602.1	lcl|NZ_CP023602.1_prot_WP_003411035.1_2178	Chromosome	none	2374374	2376203	fig|83331.22.peg.2383|MT2175|VBIMycTub22151_2383| Bacterial proteasome-activating AAA-ATPase (PAN) [Mycobacterium tuberculosis CDC1551 | 83331.22]
Mycobacterium_tuberculosis	000530	GCF_002447475.1_ASM244747v1	NZ_CP023603.1	lcl|NZ_CP023603.1_prot_WP_003411035.1_2182	Chromosome	none	2374385	2376214	fig|83331.22.peg.2383|MT2175|VBIMycTub22151_2383| Bacterial proteasome-activating AAA-ATPase (PAN) [Mycobacterium tuberculosis CDC1551 | 83331.22]
Mycobacterium_tuberculosis	000530	GCF_002447495.1_ASM244749v1	NZ_CP023604.1	lcl|NZ_CP023604.1_prot_WP_003411035.1_2183	Chromosome	none	2374291	2376120	fig|83331.22.peg.2383|MT2175|VBIMycTub22151_2383| Bacterial proteasome-activating AAA-ATPase (PAN) [Mycobacterium tuberculosis CDC1551 | 83331.22]
Mycobacterium_tuberculosis	000530	GCF_002447515.1_ASM244751v1	NZ_CP023605.1	lcl|NZ_CP023605.1_prot_WP_003411035.1_2179	Chromosome	none	2374421	2376250	fig|83331.22.peg.2383|MT2175|VBIMycTub22151_2383| Bacterial proteasome-activating AAA-ATPase (PAN) [Mycobacterium tuberculosis CDC1551 | 83331.22]
Mycobacterium_tuberculosis	000530	GCF_002447535.1_ASM244753v1	NZ_CP023606.1	lcl|NZ_CP023606.1_prot_WP_003411035.1_2183	Chromosome	none	2374307	2376136	fig|83331.22.peg.2383|MT2175|VBIMycTub22151_2383| Bacterial proteasome-activating AAA-ATPase (PAN) [Mycobacterium tuberculosis CDC1551 | 83331.22]
Mycobacterium_tuberculosis	000530	GCF_002447555.1_ASM244755v1	NZ_CP023607.1	lcl|NZ_CP023607.1_prot_WP_003411035.1_2182	Chromosome	none	2374211	2376040	fig|83331.22.peg.2383|MT2175|VBIMycTub22151_2383| Bacterial proteasome-activating AAA-ATPase (PAN) [Mycobacterium tuberculosis CDC1551 | 83331.22]
Mycobacterium_tuberculosis	000530	GCF_002447575.1_ASM244757v1	NZ_CP023608.1	lcl|NZ_CP023608.1_prot_WP_003411035.1_2181	Chromosome	none	2374387	2376216	fig|83331.22.peg.2383|MT2175|VBIMycTub22151_2383| Bacterial proteasome-activating AAA-ATPase (PAN) [Mycobacterium tuberculosis CDC1551 | 83331.22]
Mycobacterium_tuberculosis	000530	GCF_002447595.1_ASM244759v1	NZ_CP023609.1	lcl|NZ_CP023609.1_prot_WP_003411035.1_2179	Chromosome	none	2374285	2376114	fig|83331.22.peg.2383|MT2175|VBIMycTub22151_2383| Bacterial proteasome-activating AAA-ATPase (PAN) [Mycobacterium tuberculosis CDC1551 | 83331.22]
Mycobacterium_tuberculosis	000530	GCF_002447615.1_ASM244761v1	NZ_CP023610.1	lcl|NZ_CP023610.1_prot_WP_003411035.1_2177	Chromosome	none	2374331	2376160	fig|83331.22.peg.2383|MT2175|VBIMycTub22151_2383| Bacterial proteasome-activating AAA-ATPase (PAN) [Mycobacterium tuberculosis CDC1551 | 83331.22]
Mycobacterium_tuberculosis	000530	GCF_002447635.1_ASM244763v1	NZ_CP023611.1	lcl|NZ_CP023611.1_prot_WP_003411035.1_2184	Chromosome	none	2374317	2376146	fig|83331.22.peg.2383|MT2175|VBIMycTub22151_2383| Bacterial proteasome-activating AAA-ATPase (PAN) [Mycobacterium tuberculosis CDC1551 | 83331.22]
Mycobacterium_tuberculosis	000530	GCF_002447655.1_ASM244765v1	NZ_CP023612.1	lcl|NZ_CP023612.1_prot_WP_003411035.1_2183	Chromosome	none	2374348	2376177	fig|83331.22.peg.2383|MT2175|VBIMycTub22151_2383| Bacterial proteasome-activating AAA-ATPase (PAN) [Mycobacterium tuberculosis CDC1551 | 83331.22]
Mycobacterium_tuberculosis	000530	GCF_002447675.1_ASM244767v1	NZ_CP023613.1	lcl|NZ_CP023613.1_prot_WP_003411035.1_2184	Chromosome	none	2374346	2376175	fig|83331.22.peg.2383|MT2175|VBIMycTub22151_2383| Bacterial proteasome-activating AAA-ATPase (PAN) [Mycobacterium tuberculosis CDC1551 | 83331.22]
Mycobacterium_tuberculosis	000530	GCF_002447695.1_ASM244769v1	NZ_CP023614.1	lcl|NZ_CP023614.1_prot_WP_003411035.1_2184	Chromosome	none	2374377	2376206	fig|83331.22.peg.2383|MT2175|VBIMycTub22151_2383| Bacterial proteasome-activating AAA-ATPase (PAN) [Mycobacterium tuberculosis CDC1551 | 83331.22]
Mycobacterium_tuberculosis	000530	GCF_002447715.1_ASM244771v1	NZ_CP023615.1	lcl|NZ_CP023615.1_prot_WP_003411035.1_2178	Chromosome	none	2374371	2376200	fig|83331.22.peg.2383|MT2175|VBIMycTub22151_2383| Bacterial proteasome-activating AAA-ATPase (PAN) [Mycobacterium tuberculosis CDC1551 | 83331.22]
Mycobacterium_tuberculosis	000530	GCF_002447735.1_ASM244773v1	NZ_CP023616.1	lcl|NZ_CP023616.1_prot_WP_003411035.1_2180	Chromosome	none	2374442	2376271	fig|83331.22.peg.2383|MT2175|VBIMycTub22151_2383| Bacterial proteasome-activating AAA-ATPase (PAN) [Mycobacterium tuberculosis CDC1551 | 83331.22]
Mycobacterium_tuberculosis	000530	GCF_002447755.1_ASM244775v1	NZ_CP023617.1	lcl|NZ_CP023617.1_prot_WP_003411035.1_2182	Chromosome	none	2374417	2376246	fig|83331.22.peg.2383|MT2175|VBIMycTub22151_2383| Bacterial proteasome-activating AAA-ATPase (PAN) [Mycobacterium tuberculosis CDC1551 | 83331.22]
Mycobacterium_tuberculosis	000530	GCF_002447775.1_ASM244777v1	NZ_CP023618.1	lcl|NZ_CP023618.1_prot_WP_003411035.1_2180	Chromosome	none	2374397	2376226	fig|83331.22.peg.2383|MT2175|VBIMycTub22151_2383| Bacterial proteasome-activating AAA-ATPase (PAN) [Mycobacterium tuberculosis CDC1551 | 83331.22]
Mycobacterium_tuberculosis	000530	GCF_002447795.1_ASM244779v1	NZ_CP023619.1	lcl|NZ_CP023619.1_prot_WP_003411035.1_2180	Chromosome	none	2374407	2376236	fig|83331.22.peg.2383|MT2175|VBIMycTub22151_2383| Bacterial proteasome-activating AAA-ATPase (PAN) [Mycobacterium tuberculosis CDC1551 | 83331.22]
Mycobacterium_tuberculosis	000530	GCF_002447815.1_ASM244781v1	NZ_CP023620.1	lcl|NZ_CP023620.1_prot_WP_003411035.1_2182	Chromosome	none	2374304	2376133	fig|83331.22.peg.2383|MT2175|VBIMycTub22151_2383| Bacterial proteasome-activating AAA-ATPase (PAN) [Mycobacterium tuberculosis CDC1551 | 83331.22]
Mycobacterium_tuberculosis	000530	GCF_002447835.1_ASM244783v1	NZ_CP023621.1	lcl|NZ_CP023621.1_prot_WP_003411035.1_2183	Chromosome	none	2374318	2376147	fig|83331.22.peg.2383|MT2175|VBIMycTub22151_2383| Bacterial proteasome-activating AAA-ATPase (PAN) [Mycobacterium tuberculosis CDC1551 | 83331.22]
Mycobacterium_tuberculosis	000530	GCF_002447855.1_ASM244785v1	NZ_CP023622.1	lcl|NZ_CP023622.1_prot_WP_003411035.1_2182	Chromosome	none	2374309	2376138	fig|83331.22.peg.2383|MT2175|VBIMycTub22151_2383| Bacterial proteasome-activating AAA-ATPase (PAN) [Mycobacterium tuberculosis CDC1551 | 83331.22]
Mycobacterium_tuberculosis	000530	GCF_002447875.1_ASM244787v1	NZ_CP023623.1	lcl|NZ_CP023623.1_prot_WP_003411035.1_2178	Chromosome	none	2374373	2376202	fig|83331.22.peg.2383|MT2175|VBIMycTub22151_2383| Bacterial proteasome-activating AAA-ATPase (PAN) [Mycobacterium tuberculosis CDC1551 | 83331.22]
Mycobacterium_tuberculosis	000530	GCF_002447895.1_ASM244789v1	NZ_CP023624.1	lcl|NZ_CP023624.1_prot_WP_003411035.1_2181	Chromosome	none	2374326	2376155	fig|83331.22.peg.2383|MT2175|VBIMycTub22151_2383| Bacterial proteasome-activating AAA-ATPase (PAN) [Mycobacterium tuberculosis CDC1551 | 83331.22]
Mycobacterium_tuberculosis	000530	GCF_002447915.1_ASM244791v1	NZ_CP023625.1	lcl|NZ_CP023625.1_prot_WP_003411035.1_2181	Chromosome	none	2374410	2376239	fig|83331.22.peg.2383|MT2175|VBIMycTub22151_2383| Bacterial proteasome-activating AAA-ATPase (PAN) [Mycobacterium tuberculosis CDC1551 | 83331.22]
Mycobacterium_tuberculosis	000530	GCF_002447935.1_ASM244793v1	NZ_CP023626.1	lcl|NZ_CP023626.1_prot_WP_003411035.1_2179	Chromosome	none	2374206	2376035	fig|83331.22.peg.2383|MT2175|VBIMycTub22151_2383| Bacterial proteasome-activating AAA-ATPase (PAN) [Mycobacterium tuberculosis CDC1551 | 83331.22]
Mycobacterium_tuberculosis	000530	GCF_002447955.1_ASM244795v1	NZ_CP023627.1	lcl|NZ_CP023627.1_prot_WP_003411035.1_2184	Chromosome	none	2374245	2376074	fig|83331.22.peg.2383|MT2175|VBIMycTub22151_2383| Bacterial proteasome-activating AAA-ATPase (PAN) [Mycobacterium tuberculosis CDC1551 | 83331.22]
Mycobacterium_tuberculosis	000530	GCF_002447975.1_ASM244797v1	NZ_CP023628.1	lcl|NZ_CP023628.1_prot_WP_003411035.1_2179	Chromosome	none	2374433	2376262	fig|83331.22.peg.2383|MT2175|VBIMycTub22151_2383| Bacterial proteasome-activating AAA-ATPase (PAN) [Mycobacterium tuberculosis CDC1551 | 83331.22]
Mycobacterium_tuberculosis	000530	GCF_002447995.1_ASM244799v1	NZ_CP023629.1	lcl|NZ_CP023629.1_prot_WP_003411035.1_2183	Chromosome	none	2374334	2376163	fig|83331.22.peg.2383|MT2175|VBIMycTub22151_2383| Bacterial proteasome-activating AAA-ATPase (PAN) [Mycobacterium tuberculosis CDC1551 | 83331.22]
Mycobacterium_tuberculosis	000530	GCF_002448015.1_ASM244801v1	NZ_CP023630.1	lcl|NZ_CP023630.1_prot_WP_003411035.1_2182	Chromosome	none	2374404	2376233	fig|83331.22.peg.2383|MT2175|VBIMycTub22151_2383| Bacterial proteasome-activating AAA-ATPase (PAN) [Mycobacterium tuberculosis CDC1551 | 83331.22]
Mycobacterium_tuberculosis	000530	GCF_002448035.1_ASM244803v1	NZ_CP023631.1	lcl|NZ_CP023631.1_prot_WP_003411035.1_2180	Chromosome	none	2374322	2376151	fig|83331.22.peg.2383|MT2175|VBIMycTub22151_2383| Bacterial proteasome-activating AAA-ATPase (PAN) [Mycobacterium tuberculosis CDC1551 | 83331.22]
Mycobacterium_tuberculosis	000530	GCF_002448055.1_ASM244805v1	NZ_CP023632.1	lcl|NZ_CP023632.1_prot_WP_003411035.1_2180	Chromosome	none	2374297	2376126	fig|83331.22.peg.2383|MT2175|VBIMycTub22151_2383| Bacterial proteasome-activating AAA-ATPase (PAN) [Mycobacterium tuberculosis CDC1551 | 83331.22]
Mycobacterium_tuberculosis	000530	GCF_002448075.1_ASM244807v1	NZ_CP023633.1	lcl|NZ_CP023633.1_prot_WP_003411035.1_2183	Chromosome	none	2374305	2376134	fig|83331.22.peg.2383|MT2175|VBIMycTub22151_2383| Bacterial proteasome-activating AAA-ATPase (PAN) [Mycobacterium tuberculosis CDC1551 | 83331.22]
Mycobacterium_tuberculosis	000530	GCF_002448095.1_ASM244809v1	NZ_CP023634.1	lcl|NZ_CP023634.1_prot_WP_003411035.1_2180	Chromosome	none	2374327	2376156	fig|83331.22.peg.2383|MT2175|VBIMycTub22151_2383| Bacterial proteasome-activating AAA-ATPase (PAN) [Mycobacterium tuberculosis CDC1551 | 83331.22]
Mycobacterium_tuberculosis	000530	GCF_002448115.1_ASM244811v1	NZ_CP023635.1	lcl|NZ_CP023635.1_prot_WP_003411035.1_2182	Chromosome	none	2374360	2376189	fig|83331.22.peg.2383|MT2175|VBIMycTub22151_2383| Bacterial proteasome-activating AAA-ATPase (PAN) [Mycobacterium tuberculosis CDC1551 | 83331.22]
Mycobacterium_tuberculosis	000530	GCF_002448135.1_ASM244813v1	NZ_CP023636.1	lcl|NZ_CP023636.1_prot_WP_003411035.1_2179	Chromosome	none	2374432	2376261	fig|83331.22.peg.2383|MT2175|VBIMycTub22151_2383| Bacterial proteasome-activating AAA-ATPase (PAN) [Mycobacterium tuberculosis CDC1551 | 83331.22]
Mycobacterium_tuberculosis	000530	GCF_002448155.1_ASM244815v1	NZ_CP023637.1	lcl|NZ_CP023637.1_prot_WP_003411035.1_2180	Chromosome	none	2374418	2376247	fig|83331.22.peg.2383|MT2175|VBIMycTub22151_2383| Bacterial proteasome-activating AAA-ATPase (PAN) [Mycobacterium tuberculosis CDC1551 | 83331.22]
Mycobacterium_tuberculosis	000530	GCF_002448175.1_ASM244817v1	NZ_CP023638.1	lcl|NZ_CP023638.1_prot_WP_003411035.1_2181	Chromosome	none	2374298	2376127	fig|83331.22.peg.2383|MT2175|VBIMycTub22151_2383| Bacterial proteasome-activating AAA-ATPase (PAN) [Mycobacterium tuberculosis CDC1551 | 83331.22]
Mycobacterium_tuberculosis	000530	GCF_002448195.1_ASM244819v1	NZ_CP023639.1	lcl|NZ_CP023639.1_prot_WP_003411035.1_2179	Chromosome	none	2374208	2376037	fig|83331.22.peg.2383|MT2175|VBIMycTub22151_2383| Bacterial proteasome-activating AAA-ATPase (PAN) [Mycobacterium tuberculosis CDC1551 | 83331.22]
Mycobacterium_tuberculosis	000530	GCF_002448215.1_ASM244821v1	NZ_CP023640.1	lcl|NZ_CP023640.1_prot_WP_003411035.1_2178	Chromosome	none	2374402	2376231	fig|83331.22.peg.2383|MT2175|VBIMycTub22151_2383| Bacterial proteasome-activating AAA-ATPase (PAN) [Mycobacterium tuberculosis CDC1551 | 83331.22]
Mycobacterium_tuberculosis	000530	GCF_002886145.1_ASM288614v1	NZ_CP025593.1	lcl|NZ_CP025593.1_prot_WP_003411035.1_2179	Chromosome	none	2374453	2376282	fig|83331.22.peg.2383|MT2175|VBIMycTub22151_2383| Bacterial proteasome-activating AAA-ATPase (PAN) [Mycobacterium tuberculosis CDC1551 | 83331.22]
Mycobacterium_tuberculosis	000530	GCF_002886165.1_ASM288616v1	NZ_CP025594.1	lcl|NZ_CP025594.1_prot_WP_003411035.1_2180	Chromosome	none	2374414	2376243	fig|83331.22.peg.2383|MT2175|VBIMycTub22151_2383| Bacterial proteasome-activating AAA-ATPase (PAN) [Mycobacterium tuberculosis CDC1551 | 83331.22]
Mycobacterium_tuberculosis	000530	GCF_002886195.1_ASM288619v1	NZ_CP025595.1	lcl|NZ_CP025595.1_prot_WP_003411035.1_2182	Chromosome	none	2374431	2376260	fig|83331.22.peg.2383|MT2175|VBIMycTub22151_2383| Bacterial proteasome-activating AAA-ATPase (PAN) [Mycobacterium tuberculosis CDC1551 | 83331.22]
Mycobacterium_tuberculosis	000530	GCF_002886225.1_ASM288622v1	NZ_CP025600.1	lcl|NZ_CP025600.1_prot_WP_003411035.1_2184	Chromosome	none	2374413	2376242	fig|83331.22.peg.2383|MT2175|VBIMycTub22151_2383| Bacterial proteasome-activating AAA-ATPase (PAN) [Mycobacterium tuberculosis CDC1551 | 83331.22]
Mycobacterium_tuberculosis	000530	GCF_002886335.1_ASM288633v1	NZ_CP025601.1	lcl|NZ_CP025601.1_prot_WP_003411035.1_2182	Chromosome	none	2374452	2376281	fig|83331.22.peg.2383|MT2175|VBIMycTub22151_2383| Bacterial proteasome-activating AAA-ATPase (PAN) [Mycobacterium tuberculosis CDC1551 | 83331.22]
Mycobacterium_tuberculosis	000530	GCF_002886405.1_ASM288640v1	NZ_CP025604.1	lcl|NZ_CP025604.1_prot_WP_003411035.1_2180	Chromosome	none	2374355	2376184	fig|83331.22.peg.2383|MT2175|VBIMycTub22151_2383| Bacterial proteasome-activating AAA-ATPase (PAN) [Mycobacterium tuberculosis CDC1551 | 83331.22]
Mycobacterium_tuberculosis	000530	GCF_002886505.1_ASM288650v1	NZ_CP025605.1	lcl|NZ_CP025605.1_prot_WP_003411035.1_2183	Chromosome	none	2374390	2376219	fig|83331.22.peg.2383|MT2175|VBIMycTub22151_2383| Bacterial proteasome-activating AAA-ATPase (PAN) [Mycobacterium tuberculosis CDC1551 | 83331.22]
Mycobacterium_tuberculosis	000530	GCF_002886585.1_ASM288658v1	NZ_CP025608.1	lcl|NZ_CP025608.1_prot_WP_003411035.1_2182	Chromosome	none	2374430	2376259	fig|83331.22.peg.2383|MT2175|VBIMycTub22151_2383| Bacterial proteasome-activating AAA-ATPase (PAN) [Mycobacterium tuberculosis CDC1551 | 83331.22]
Mycobacterium_tuberculosis	000530	GCF_002886685.1_ASM288668v1	NZ_CP025598.1	lcl|NZ_CP025598.1_prot_WP_003411035.1_2184	Chromosome	none	2374453	2376282	fig|83331.22.peg.2383|MT2175|VBIMycTub22151_2383| Bacterial proteasome-activating AAA-ATPase (PAN) [Mycobacterium tuberculosis CDC1551 | 83331.22]
Mycobacterium_tuberculosis	000530	GCF_002886775.1_ASM288677v1	NZ_CP025603.1	lcl|NZ_CP025603.1_prot_WP_003411035.1_2182	Chromosome	none	2374431	2376260	fig|83331.22.peg.2383|MT2175|VBIMycTub22151_2383| Bacterial proteasome-activating AAA-ATPase (PAN) [Mycobacterium tuberculosis CDC1551 | 83331.22]
Mycobacterium_tuberculosis	000530	GCF_002886865.1_ASM288686v1	NZ_CP025607.1	lcl|NZ_CP025607.1_prot_WP_003411035.1_2180	Chromosome	none	2374449	2376278	fig|83331.22.peg.2383|MT2175|VBIMycTub22151_2383| Bacterial proteasome-activating AAA-ATPase (PAN) [Mycobacterium tuberculosis CDC1551 | 83331.22]
Mycobacterium_tuberculosis	000530	GCF_002886945.1_ASM288694v1	NZ_CP025596.1	lcl|NZ_CP025596.1_prot_WP_003411035.1_2183	Chromosome	none	2374369	2376198	fig|83331.22.peg.2383|MT2175|VBIMycTub22151_2383| Bacterial proteasome-activating AAA-ATPase (PAN) [Mycobacterium tuberculosis CDC1551 | 83331.22]
Mycobacterium_tuberculosis	000530	GCF_002887065.1_ASM288706v1	NZ_CP025597.1	lcl|NZ_CP025597.1_prot_WP_003411035.1_2180	Chromosome	none	2374434	2376263	fig|83331.22.peg.2383|MT2175|VBIMycTub22151_2383| Bacterial proteasome-activating AAA-ATPase (PAN) [Mycobacterium tuberculosis CDC1551 | 83331.22]
Mycobacterium_tuberculosis	000530	GCF_002887145.1_ASM288714v1	NZ_CP025599.1	lcl|NZ_CP025599.1_prot_WP_003411035.1_2182	Chromosome	none	2374434	2376263	fig|83331.22.peg.2383|MT2175|VBIMycTub22151_2383| Bacterial proteasome-activating AAA-ATPase (PAN) [Mycobacterium tuberculosis CDC1551 | 83331.22]
Mycobacterium_tuberculosis	000530	GCF_002887255.1_ASM288725v1	NZ_CP025602.1	lcl|NZ_CP025602.1_prot_WP_003411035.1_2182	Chromosome	none	2374374	2376203	fig|83331.22.peg.2383|MT2175|VBIMycTub22151_2383| Bacterial proteasome-activating AAA-ATPase (PAN) [Mycobacterium tuberculosis CDC1551 | 83331.22]
Mycobacterium_tuberculosis	000530	GCF_002887335.1_ASM288733v1	NZ_CP025606.1	lcl|NZ_CP025606.1_prot_WP_003411035.1_2188	Chromosome	none	2374414	2376243	fig|83331.22.peg.2383|MT2175|VBIMycTub22151_2383| Bacterial proteasome-activating AAA-ATPase (PAN) [Mycobacterium tuberculosis CDC1551 | 83331.22]
Mycobacterium_tuberculosis	000530	GCF_002975475.1_ASM297547v1	NZ_CP027035.1	lcl|NZ_CP027035.1_prot_WP_003411035.1_2159	Chromosome	none	2364535	2366364	fig|83331.22.peg.2383|MT2175|VBIMycTub22151_2383| Bacterial proteasome-activating AAA-ATPase (PAN) [Mycobacterium tuberculosis CDC1551 | 83331.22]
Mycobacterium_tuberculosis	000530	GCF_003006115.1_ASM300611v1	NZ_CP022578.1	lcl|NZ_CP022578.1_prot_WP_003411035.1_1111	Chromosome	none	1172230	1174059	fig|83331.22.peg.2383|MT2175|VBIMycTub22151_2383| Bacterial proteasome-activating AAA-ATPase (PAN) [Mycobacterium tuberculosis CDC1551 | 83331.22]
Mycobacterium_tuberculosis	000530	GCF_003006135.1_ASM300613v1	NZ_CP022577.1	lcl|NZ_CP022577.1_prot_WP_003411035.1_1245	Chromosome	none	1316705	1318534	fig|83331.22.peg.2383|MT2175|VBIMycTub22151_2383| Bacterial proteasome-activating AAA-ATPase (PAN) [Mycobacterium tuberculosis CDC1551 | 83331.22]
Mycobacterium_tuberculosis	000530	GCF_003265005.1_ASM326500v1	NZ_CP030093.1	lcl|NZ_CP030093.1_prot_WP_003411035.1_1950	Chromosome	none	2152132	2153961	fig|83331.22.peg.2383|MT2175|VBIMycTub22151_2383| Bacterial proteasome-activating AAA-ATPase (PAN) [Mycobacterium tuberculosis CDC1551 | 83331.22]
Mycobacterium_tuberculosis	000530	GCF_003287125.1_ASM328712v1	NZ_CP019610.1	lcl|NZ_CP019610.1_prot_WP_003411035.1_167	Chromosome	none	169448	171277	fig|83331.22.peg.2383|MT2175|VBIMycTub22151_2383| Bacterial proteasome-activating AAA-ATPase (PAN) [Mycobacterium tuberculosis CDC1551 | 83331.22]
Mycobacterium_tuberculosis	000530	GCF_003287145.1_ASM328714v1	NZ_CP019611.1	lcl|NZ_CP019611.1_prot_WP_003411035.1_2867	Chromosome	none	3163973	3165802	fig|83331.22.peg.2383|MT2175|VBIMycTub22151_2383| Bacterial proteasome-activating AAA-ATPase (PAN) [Mycobacterium tuberculosis CDC1551 | 83331.22]
Mycobacterium_tuberculosis	000530	GCF_003287165.1_ASM328716v1	NZ_CP019612.1	lcl|NZ_CP019612.1_prot_WP_003411035.1_2057	Chromosome	none	2243934	2245763	fig|83331.22.peg.2383|MT2175|VBIMycTub22151_2383| Bacterial proteasome-activating AAA-ATPase (PAN) [Mycobacterium tuberculosis CDC1551 | 83331.22]
Mycobacterium_tuberculosis	000530	GCF_003287185.1_ASM328718v1	NZ_CP019613.1	lcl|NZ_CP019613.1_prot_WP_003411035.1_3901	Chromosome	none	4261982	4263811	fig|83331.22.peg.2383|MT2175|VBIMycTub22151_2383| Bacterial proteasome-activating AAA-ATPase (PAN) [Mycobacterium tuberculosis CDC1551 | 83331.22]
Mycobacterium_tuberculosis	000530	GCF_003293655.1_ASM329365v1	NZ_CP029065.1	lcl|NZ_CP029065.1_prot_WP_003411035.1_2179	Chromosome	none	2357608	2359437	fig|83331.22.peg.2383|MT2175|VBIMycTub22151_2383| Bacterial proteasome-activating AAA-ATPase (PAN) [Mycobacterium tuberculosis CDC1551 | 83331.22]
Mycobacterium_tuberculosis	000530	GCF_005155785.1_ASM515578v1	NZ_CP039851.1	lcl|NZ_CP039851.1_prot_WP_003411035.1_2121	Chromosome	none	2334732	2336561	fig|83331.22.peg.2383|MT2175|VBIMycTub22151_2383| Bacterial proteasome-activating AAA-ATPase (PAN) [Mycobacterium tuberculosis CDC1551 | 83331.22]
Mycobacterium_tuberculosis	000530	GCF_005156105.1_ASM515610v1	NZ_CP039850.1	lcl|NZ_CP039850.1_prot_WP_003411035.1_2122	Chromosome	none	2334483	2336312	fig|83331.22.peg.2383|MT2175|VBIMycTub22151_2383| Bacterial proteasome-activating AAA-ATPase (PAN) [Mycobacterium tuberculosis CDC1551 | 83331.22]
Mycobacterium_tuberculosis	000530	GCF_007833935.1_ASM783393v1	NZ_CP041207.1	lcl|NZ_CP041207.1_prot_WP_003411035.1_2184	Chromosome	none	2388672	2390501	fig|83331.22.peg.2383|MT2175|VBIMycTub22151_2383| Bacterial proteasome-activating AAA-ATPase (PAN) [Mycobacterium tuberculosis CDC1551 | 83331.22]
Mycobacterium_tuberculosis	000530	GCF_008761675.1_ASM876167v1	NZ_CP044345.1	lcl|NZ_CP044345.1_prot_WP_003411035.1_665	Chromosome	none	726750	728579	fig|83331.22.peg.2383|MT2175|VBIMycTub22151_2383| Bacterial proteasome-activating AAA-ATPase (PAN) [Mycobacterium tuberculosis CDC1551 | 83331.22]
Mycobacterium_tuberculosis	000530	GCF_009664875.1_ASM966487v1	NZ_CP045962.1	lcl|NZ_CP045962.1_prot_WP_003411035.1_2173	Chromosome	none	2383455	2385284	fig|83331.22.peg.2383|MT2175|VBIMycTub22151_2383| Bacterial proteasome-activating AAA-ATPase (PAN) [Mycobacterium tuberculosis CDC1551 | 83331.22]
Mycobacterium_tuberculosis	000530	GCF_009730215.1_ASM973021v1	NZ_CP046308.1	lcl|NZ_CP046308.1_prot_WP_003411035.1_952	Chromosome	none	1050067	1051896	fig|83331.22.peg.2383|MT2175|VBIMycTub22151_2383| Bacterial proteasome-activating AAA-ATPase (PAN) [Mycobacterium tuberculosis CDC1551 | 83331.22]
Mycobacterium_tuberculosis	000530	GCF_009730235.1_ASM973023v1	NZ_CP046309.1	lcl|NZ_CP046309.1_prot_WP_003411035.1_442	Chromosome	none	463555	465384	fig|83331.22.peg.2383|MT2175|VBIMycTub22151_2383| Bacterial proteasome-activating AAA-ATPase (PAN) [Mycobacterium tuberculosis CDC1551 | 83331.22]
Mycobacterium_tuberculosis	000530	GCF_009762675.2_ASM976267v2	NZ_CP046728.2	lcl|NZ_CP046728.2_prot_WP_003411035.1_2175	Chromosome	none	2373985	2375814	fig|83331.22.peg.2383|MT2175|VBIMycTub22151_2383| Bacterial proteasome-activating AAA-ATPase (PAN) [Mycobacterium tuberculosis CDC1551 | 83331.22]
Mycobacterium_tuberculosis	000530	GCF_012923765.1_ASM1292376v1	NZ_CP048071.1	lcl|NZ_CP048071.1_prot_WP_031705522.1_2178	Chromosome	none	2377029	2378858	fig|83331.22.peg.2383|MT2175|VBIMycTub22151_2383| Bacterial proteasome-activating AAA-ATPase (PAN) [Mycobacterium tuberculosis CDC1551 | 83331.22]
Mycobacterium_tuberculosis	000530	GCF_013010385.1_ASM1301038v1	NZ_CP053092.1	lcl|NZ_CP053092.1_prot_WP_003411035.1_2167	Chromosome	none	2362038	2363867	fig|83331.22.peg.2383|MT2175|VBIMycTub22151_2383| Bacterial proteasome-activating AAA-ATPase (PAN) [Mycobacterium tuberculosis CDC1551 | 83331.22]
Mycobacterium_tuberculosis	000530	GCF_013267635.1_ASM1326763v1	NZ_CP054013.1	lcl|NZ_CP054013.1_prot_WP_003411035.1_2922	Chromosome	none	3216562	3218391	fig|83331.22.peg.2383|MT2175|VBIMycTub22151_2383| Bacterial proteasome-activating AAA-ATPase (PAN) [Mycobacterium tuberculosis CDC1551 | 83331.22]
Mycobacterium_tuberculosis	000530	GCF_013267655.1_ASM1326765v1	NZ_CP054014.1	lcl|NZ_CP054014.1_prot_WP_003411035.1_839	Chromosome	none	854445	856274	fig|83331.22.peg.2383|MT2175|VBIMycTub22151_2383| Bacterial proteasome-activating AAA-ATPase (PAN) [Mycobacterium tuberculosis CDC1551 | 83331.22]
Mycobacterium_tuberculosis	000530	GCF_014884625.1_ASM1488462v1	NZ_CP043995.1	lcl|NZ_CP043995.1_prot_WP_003411035.1_1910	Chromosome	none	2038715	2040544	fig|83331.22.peg.2383|MT2175|VBIMycTub22151_2383| Bacterial proteasome-activating AAA-ATPase (PAN) [Mycobacterium tuberculosis CDC1551 | 83331.22]
Mycobacterium_tuberculosis	000530	GCF_014884645.1_ASM1488464v1	NZ_CP043996.1	lcl|NZ_CP043996.1_prot_WP_192948129.1_2182	Chromosome	none	2375586	2377415	fig|83331.22.peg.2383|MT2175|VBIMycTub22151_2383| Bacterial proteasome-activating AAA-ATPase (PAN) [Mycobacterium tuberculosis CDC1551 | 83331.22]
Mycobacterium_tuberculosis	000530	GCF_014884665.1_ASM1488466v1	NZ_CP043997.1	lcl|NZ_CP043997.1_prot_WP_003411035.1_2178	Chromosome	none	2373202	2375031	fig|83331.22.peg.2383|MT2175|VBIMycTub22151_2383| Bacterial proteasome-activating AAA-ATPase (PAN) [Mycobacterium tuberculosis CDC1551 | 83331.22]
Mycobacterium_tuberculosis	000530	GCF_014899205.1_ASM1489920v1	NZ_CP041788.1	lcl|NZ_CP041788.1_prot_WP_003411035.1_2173	Chromosome	none	2380305	2382134	fig|83331.22.peg.2383|MT2175|VBIMycTub22151_2383| Bacterial proteasome-activating AAA-ATPase (PAN) [Mycobacterium tuberculosis CDC1551 | 83331.22]
Mycobacterium_tuberculosis	000530	GCF_014899225.1_ASM1489922v1	NZ_CP041789.1	lcl|NZ_CP041789.1_prot_WP_003411035.1_2177	Chromosome	none	2375036	2376865	fig|83331.22.peg.2383|MT2175|VBIMycTub22151_2383| Bacterial proteasome-activating AAA-ATPase (PAN) [Mycobacterium tuberculosis CDC1551 | 83331.22]
Mycobacterium_tuberculosis	000530	GCF_014899245.1_ASM1489924v1	NZ_CP041790.1	lcl|NZ_CP041790.1_prot_WP_003411035.1_2189	Chromosome	none	2395553	2397382	fig|83331.22.peg.2383|MT2175|VBIMycTub22151_2383| Bacterial proteasome-activating AAA-ATPase (PAN) [Mycobacterium tuberculosis CDC1551 | 83331.22]
Mycobacterium_tuberculosis	000530	GCF_014899265.1_ASM1489926v1	NZ_CP041792.1	lcl|NZ_CP041792.1_prot_WP_129446572.1_2183	Chromosome	none	2384746	2386575	fig|83331.22.peg.2383|MT2175|VBIMycTub22151_2383| Bacterial proteasome-activating AAA-ATPase (PAN) [Mycobacterium tuberculosis CDC1551 | 83331.22]
Mycobacterium_tuberculosis	000530	GCF_014899285.1_ASM1489928v1	NZ_CP041791.1	lcl|NZ_CP041791.1_prot_WP_003411035.1_2189	Chromosome	none	2395557	2397386	fig|83331.22.peg.2383|MT2175|VBIMycTub22151_2383| Bacterial proteasome-activating AAA-ATPase (PAN) [Mycobacterium tuberculosis CDC1551 | 83331.22]
Mycobacterium_tuberculosis	000530	GCF_014899305.1_ASM1489930v1	NZ_CP041793.1	lcl|NZ_CP041793.1_prot_WP_003411035.1_2188	Chromosome	none	2397442	2399271	fig|83331.22.peg.2383|MT2175|VBIMycTub22151_2383| Bacterial proteasome-activating AAA-ATPase (PAN) [Mycobacterium tuberculosis CDC1551 | 83331.22]
Mycobacterium_tuberculosis	000530	GCF_014899325.1_ASM1489932v1	NZ_CP041794.1	lcl|NZ_CP041794.1_prot_WP_003411035.1_2172	Chromosome	none	2380886	2382715	fig|83331.22.peg.2383|MT2175|VBIMycTub22151_2383| Bacterial proteasome-activating AAA-ATPase (PAN) [Mycobacterium tuberculosis CDC1551 | 83331.22]
Mycobacterium_tuberculosis	000530	GCF_014899345.1_ASM1489934v1	NZ_CP041795.1	lcl|NZ_CP041795.1_prot_WP_003411035.1_2174	Chromosome	none	2385150	2386979	fig|83331.22.peg.2383|MT2175|VBIMycTub22151_2383| Bacterial proteasome-activating AAA-ATPase (PAN) [Mycobacterium tuberculosis CDC1551 | 83331.22]
Mycobacterium_tuberculosis	000530	GCF_014899365.1_ASM1489936v1	NZ_CP041796.1	lcl|NZ_CP041796.1_prot_WP_003411035.1_2174	Chromosome	none	2384818	2386647	fig|83331.22.peg.2383|MT2175|VBIMycTub22151_2383| Bacterial proteasome-activating AAA-ATPase (PAN) [Mycobacterium tuberculosis CDC1551 | 83331.22]
Mycobacterium_tuberculosis	000530	GCF_014899385.1_ASM1489938v1	NZ_CP041797.1	lcl|NZ_CP041797.1_prot_WP_003411035.1_2169	Chromosome	none	2367432	2369261	fig|83331.22.peg.2383|MT2175|VBIMycTub22151_2383| Bacterial proteasome-activating AAA-ATPase (PAN) [Mycobacterium tuberculosis CDC1551 | 83331.22]
Mycobacterium_tuberculosis	000530	GCF_014899405.1_ASM1489940v1	NZ_CP041798.1	lcl|NZ_CP041798.1_prot_WP_003411035.1_2172	Chromosome	none	2382209	2384038	fig|83331.22.peg.2383|MT2175|VBIMycTub22151_2383| Bacterial proteasome-activating AAA-ATPase (PAN) [Mycobacterium tuberculosis CDC1551 | 83331.22]
Mycobacterium_tuberculosis	000530	GCF_014899425.1_ASM1489942v1	NZ_CP041799.1	lcl|NZ_CP041799.1_prot_WP_003411035.1_1949	Chromosome	none	2152139	2153968	fig|83331.22.peg.2383|MT2175|VBIMycTub22151_2383| Bacterial proteasome-activating AAA-ATPase (PAN) [Mycobacterium tuberculosis CDC1551 | 83331.22]
Mycobacterium_tuberculosis	000530	GCF_014899445.1_ASM1489944v1	NZ_CP041800.1	lcl|NZ_CP041800.1_prot_WP_003411035.1_2191	Chromosome	none	2400245	2402074	fig|83331.22.peg.2383|MT2175|VBIMycTub22151_2383| Bacterial proteasome-activating AAA-ATPase (PAN) [Mycobacterium tuberculosis CDC1551 | 83331.22]
Mycobacterium_tuberculosis	000530	GCF_014899465.1_ASM1489946v1	NZ_CP041801.1	lcl|NZ_CP041801.1_prot_WP_003411035.1_2185	Chromosome	none	2397124	2398953	fig|83331.22.peg.2383|MT2175|VBIMycTub22151_2383| Bacterial proteasome-activating AAA-ATPase (PAN) [Mycobacterium tuberculosis CDC1551 | 83331.22]
Mycobacterium_tuberculosis	000530	GCF_014899485.1_ASM1489948v1	NZ_CP041802.1	lcl|NZ_CP041802.1_prot_WP_003411035.1_2174	Chromosome	none	2384727	2386556	fig|83331.22.peg.2383|MT2175|VBIMycTub22151_2383| Bacterial proteasome-activating AAA-ATPase (PAN) [Mycobacterium tuberculosis CDC1551 | 83331.22]
Mycobacterium_tuberculosis	000530	GCF_014899505.1_ASM1489950v1	NZ_CP041803.1	lcl|NZ_CP041803.1_prot_WP_003411035.1_2175	Chromosome	none	2388640	2390469	fig|83331.22.peg.2383|MT2175|VBIMycTub22151_2383| Bacterial proteasome-activating AAA-ATPase (PAN) [Mycobacterium tuberculosis CDC1551 | 83331.22]
Mycobacterium_tuberculosis	000530	GCF_014899525.1_ASM1489952v1	NZ_CP041804.1	lcl|NZ_CP041804.1_prot_WP_003411035.1_2180	Chromosome	none	2375834	2377663	fig|83331.22.peg.2383|MT2175|VBIMycTub22151_2383| Bacterial proteasome-activating AAA-ATPase (PAN) [Mycobacterium tuberculosis CDC1551 | 83331.22]
Mycobacterium_tuberculosis	000530	GCF_014899545.1_ASM1489954v1	NZ_CP041805.1	lcl|NZ_CP041805.1_prot_WP_003411035.1_2174	Chromosome	none	2375196	2377025	fig|83331.22.peg.2383|MT2175|VBIMycTub22151_2383| Bacterial proteasome-activating AAA-ATPase (PAN) [Mycobacterium tuberculosis CDC1551 | 83331.22]
Mycobacterium_tuberculosis	000530	GCF_014899565.1_ASM1489956v1	NZ_CP041806.1	lcl|NZ_CP041806.1_prot_WP_003411035.1_2161	Chromosome	none	2361342	2363171	fig|83331.22.peg.2383|MT2175|VBIMycTub22151_2383| Bacterial proteasome-activating AAA-ATPase (PAN) [Mycobacterium tuberculosis CDC1551 | 83331.22]
Mycobacterium_tuberculosis	000530	GCF_014899585.1_ASM1489958v1	NZ_CP041807.1	lcl|NZ_CP041807.1_prot_WP_003411035.1_2181	Chromosome	none	2377763	2379592	fig|83331.22.peg.2383|MT2175|VBIMycTub22151_2383| Bacterial proteasome-activating AAA-ATPase (PAN) [Mycobacterium tuberculosis CDC1551 | 83331.22]
Mycobacterium_tuberculosis	000530	GCF_014899605.1_ASM1489960v1	NZ_CP041808.1	lcl|NZ_CP041808.1_prot_WP_003411035.1_2168	Chromosome	none	2362509	2364338	fig|83331.22.peg.2383|MT2175|VBIMycTub22151_2383| Bacterial proteasome-activating AAA-ATPase (PAN) [Mycobacterium tuberculosis CDC1551 | 83331.22]
Mycobacterium_tuberculosis	000530	GCF_014899625.1_ASM1489962v1	NZ_CP041809.1	lcl|NZ_CP041809.1_prot_WP_003411035.1_2162	Chromosome	none	2364937	2366766	fig|83331.22.peg.2383|MT2175|VBIMycTub22151_2383| Bacterial proteasome-activating AAA-ATPase (PAN) [Mycobacterium tuberculosis CDC1551 | 83331.22]
Mycobacterium_tuberculosis	000530	GCF_014899645.1_ASM1489964v1	NZ_CP041810.1	lcl|NZ_CP041810.1_prot_WP_003411035.1_2174	Chromosome	none	2374051	2375880	fig|83331.22.peg.2383|MT2175|VBIMycTub22151_2383| Bacterial proteasome-activating AAA-ATPase (PAN) [Mycobacterium tuberculosis CDC1551 | 83331.22]
Mycobacterium_tuberculosis	000530	GCF_014899665.1_ASM1489966v1	NZ_CP041811.1	lcl|NZ_CP041811.1_prot_WP_003411035.1_2173	Chromosome	none	2379049	2380878	fig|83331.22.peg.2383|MT2175|VBIMycTub22151_2383| Bacterial proteasome-activating AAA-ATPase (PAN) [Mycobacterium tuberculosis CDC1551 | 83331.22]
Mycobacterium_tuberculosis	000530	GCF_014899685.1_ASM1489968v1	NZ_CP041812.1	lcl|NZ_CP041812.1_prot_WP_003411035.1_2177	Chromosome	none	2373231	2375060	fig|83331.22.peg.2383|MT2175|VBIMycTub22151_2383| Bacterial proteasome-activating AAA-ATPase (PAN) [Mycobacterium tuberculosis CDC1551 | 83331.22]
Mycobacterium_tuberculosis	000530	GCF_014899705.1_ASM1489970v1	NZ_CP041813.1	lcl|NZ_CP041813.1_prot_WP_003411035.1_2195	Chromosome	none	2396381	2398210	fig|83331.22.peg.2383|MT2175|VBIMycTub22151_2383| Bacterial proteasome-activating AAA-ATPase (PAN) [Mycobacterium tuberculosis CDC1551 | 83331.22]
Mycobacterium_tuberculosis	000530	GCF_014899725.1_ASM1489972v1	NZ_CP041814.1	lcl|NZ_CP041814.1_prot_WP_003411035.1_2177	Chromosome	none	2382716	2384545	fig|83331.22.peg.2383|MT2175|VBIMycTub22151_2383| Bacterial proteasome-activating AAA-ATPase (PAN) [Mycobacterium tuberculosis CDC1551 | 83331.22]
Mycobacterium_tuberculosis	000530	GCF_014899745.1_ASM1489974v1	NZ_CP041815.1	lcl|NZ_CP041815.1_prot_WP_003411035.1_1951	Chromosome	none	2152145	2153974	fig|83331.22.peg.2383|MT2175|VBIMycTub22151_2383| Bacterial proteasome-activating AAA-ATPase (PAN) [Mycobacterium tuberculosis CDC1551 | 83331.22]
Mycobacterium_tuberculosis	000530	GCF_014899765.1_ASM1489976v1	NZ_CP041816.1	lcl|NZ_CP041816.1_prot_WP_003411035.1_2173	Chromosome	none	2381025	2382854	fig|83331.22.peg.2383|MT2175|VBIMycTub22151_2383| Bacterial proteasome-activating AAA-ATPase (PAN) [Mycobacterium tuberculosis CDC1551 | 83331.22]
Mycobacterium_tuberculosis	000530	GCF_014899785.1_ASM1489978v1	NZ_CP041817.1	lcl|NZ_CP041817.1_prot_WP_003411035.1_2170	Chromosome	none	2369051	2370880	fig|83331.22.peg.2383|MT2175|VBIMycTub22151_2383| Bacterial proteasome-activating AAA-ATPase (PAN) [Mycobacterium tuberculosis CDC1551 | 83331.22]
Mycobacterium_tuberculosis	000530	GCF_014899805.1_ASM1489980v1	NZ_CP041818.1	lcl|NZ_CP041818.1_prot_WP_003411035.1_2178	Chromosome	none	2381658	2383487	fig|83331.22.peg.2383|MT2175|VBIMycTub22151_2383| Bacterial proteasome-activating AAA-ATPase (PAN) [Mycobacterium tuberculosis CDC1551 | 83331.22]
Mycobacterium_tuberculosis	000530	GCF_014899825.1_ASM1489982v1	NZ_CP041819.1	lcl|NZ_CP041819.1_prot_WP_003411035.1_2168	Chromosome	none	2363890	2365719	fig|83331.22.peg.2383|MT2175|VBIMycTub22151_2383| Bacterial proteasome-activating AAA-ATPase (PAN) [Mycobacterium tuberculosis CDC1551 | 83331.22]
Mycobacterium_tuberculosis	000530	GCF_014899845.1_ASM1489984v1	NZ_CP041820.1	lcl|NZ_CP041820.1_prot_WP_003411035.1_2184	Chromosome	none	2387825	2389654	fig|83331.22.peg.2383|MT2175|VBIMycTub22151_2383| Bacterial proteasome-activating AAA-ATPase (PAN) [Mycobacterium tuberculosis CDC1551 | 83331.22]
Mycobacterium_tuberculosis	000530	GCF_014899865.1_ASM1489986v1	NZ_CP041821.1	lcl|NZ_CP041821.1_prot_WP_003411035.1_2165	Chromosome	none	2362281	2364110	fig|83331.22.peg.2383|MT2175|VBIMycTub22151_2383| Bacterial proteasome-activating AAA-ATPase (PAN) [Mycobacterium tuberculosis CDC1551 | 83331.22]
Mycobacterium_tuberculosis	000530	GCF_014899885.1_ASM1489988v1	NZ_CP041822.1	lcl|NZ_CP041822.1_prot_WP_003411035.1_1910	Chromosome	none	2038668	2040497	fig|83331.22.peg.2383|MT2175|VBIMycTub22151_2383| Bacterial proteasome-activating AAA-ATPase (PAN) [Mycobacterium tuberculosis CDC1551 | 83331.22]
Mycobacterium_tuberculosis	000530	GCF_014899905.1_ASM1489990v1	NZ_CP041823.1	lcl|NZ_CP041823.1_prot_WP_003411035.1_1909	Chromosome	none	2038724	2040553	fig|83331.22.peg.2383|MT2175|VBIMycTub22151_2383| Bacterial proteasome-activating AAA-ATPase (PAN) [Mycobacterium tuberculosis CDC1551 | 83331.22]
Mycobacterium_tuberculosis	000530	GCF_014899925.1_ASM1489992v1	NZ_CP041824.1	lcl|NZ_CP041824.1_prot_WP_003411035.1_2171	Chromosome	none	2377219	2379048	fig|83331.22.peg.2383|MT2175|VBIMycTub22151_2383| Bacterial proteasome-activating AAA-ATPase (PAN) [Mycobacterium tuberculosis CDC1551 | 83331.22]
Mycobacterium_tuberculosis	000530	GCF_014899945.1_ASM1489994v1	NZ_CP041825.1	lcl|NZ_CP041825.1_prot_WP_003411035.1_1909	Chromosome	none	2038724	2040553	fig|83331.22.peg.2383|MT2175|VBIMycTub22151_2383| Bacterial proteasome-activating AAA-ATPase (PAN) [Mycobacterium tuberculosis CDC1551 | 83331.22]
Mycobacterium_tuberculosis	000530	GCF_014899965.1_ASM1489996v1	NZ_CP041826.1	lcl|NZ_CP041826.1_prot_WP_003411035.1_2202	Chromosome	none	2406909	2408738	fig|83331.22.peg.2383|MT2175|VBIMycTub22151_2383| Bacterial proteasome-activating AAA-ATPase (PAN) [Mycobacterium tuberculosis CDC1551 | 83331.22]
Mycobacterium_tuberculosis	000530	GCF_014899985.1_ASM1489998v1	NZ_CP041827.1	lcl|NZ_CP041827.1_prot_WP_003411035.1_2199	Chromosome	none	2404062	2405891	fig|83331.22.peg.2383|MT2175|VBIMycTub22151_2383| Bacterial proteasome-activating AAA-ATPase (PAN) [Mycobacterium tuberculosis CDC1551 | 83331.22]
Mycobacterium_tuberculosis	000530	GCF_014900005.1_ASM1490000v1	NZ_CP041828.1	lcl|NZ_CP041828.1_prot_WP_003411035.1_2184	Chromosome	none	2391444	2393273	fig|83331.22.peg.2383|MT2175|VBIMycTub22151_2383| Bacterial proteasome-activating AAA-ATPase (PAN) [Mycobacterium tuberculosis CDC1551 | 83331.22]
Mycobacterium_tuberculosis	000530	GCF_014900055.1_ASM1490005v1	NZ_CP041829.1	lcl|NZ_CP041829.1_prot_WP_003411035.1_2166	Chromosome	none	2363443	2365272	fig|83331.22.peg.2383|MT2175|VBIMycTub22151_2383| Bacterial proteasome-activating AAA-ATPase (PAN) [Mycobacterium tuberculosis CDC1551 | 83331.22]
Mycobacterium_tuberculosis	000530	GCF_014900075.1_ASM1490007v1	NZ_CP041830.1	lcl|NZ_CP041830.1_prot_WP_003411035.1_2179	Chromosome	none	2376087	2377916	fig|83331.22.peg.2383|MT2175|VBIMycTub22151_2383| Bacterial proteasome-activating AAA-ATPase (PAN) [Mycobacterium tuberculosis CDC1551 | 83331.22]
Mycobacterium_tuberculosis	000530	GCF_014900095.1_ASM1490009v1	NZ_CP041831.1	lcl|NZ_CP041831.1_prot_WP_003411035.1_2107	Chromosome	none	2301026	2302855	fig|83331.22.peg.2383|MT2175|VBIMycTub22151_2383| Bacterial proteasome-activating AAA-ATPase (PAN) [Mycobacterium tuberculosis CDC1551 | 83331.22]
Mycobacterium_tuberculosis	000530	GCF_014900115.1_ASM1490011v1	NZ_CP041832.1	lcl|NZ_CP041832.1_prot_WP_031682092.1_2170	Chromosome	none	2367100	2368929	fig|83331.22.peg.2383|MT2175|VBIMycTub22151_2383| Bacterial proteasome-activating AAA-ATPase (PAN) [Mycobacterium tuberculosis CDC1551 | 83331.22]
Mycobacterium_tuberculosis	000530	GCF_014900135.1_ASM1490013v1	NZ_CP041833.1	lcl|NZ_CP041833.1_prot_WP_003411035.1_2180	Chromosome	none	2389906	2391735	fig|83331.22.peg.2383|MT2175|VBIMycTub22151_2383| Bacterial proteasome-activating AAA-ATPase (PAN) [Mycobacterium tuberculosis CDC1551 | 83331.22]
Mycobacterium_tuberculosis	000530	GCF_014900155.1_ASM1490015v1	NZ_CP041834.1	lcl|NZ_CP041834.1_prot_WP_003411035.1_2175	Chromosome	none	2377781	2379610	fig|83331.22.peg.2383|MT2175|VBIMycTub22151_2383| Bacterial proteasome-activating AAA-ATPase (PAN) [Mycobacterium tuberculosis CDC1551 | 83331.22]
Mycobacterium_tuberculosis	000530	GCF_014900175.1_ASM1490017v1	NZ_CP041835.1	lcl|NZ_CP041835.1_prot_WP_003411035.1_2180	Chromosome	none	2374471	2376300	fig|83331.22.peg.2383|MT2175|VBIMycTub22151_2383| Bacterial proteasome-activating AAA-ATPase (PAN) [Mycobacterium tuberculosis CDC1551 | 83331.22]
Mycobacterium_tuberculosis	000530	GCF_014900195.1_ASM1490019v1	NZ_CP041836.1	lcl|NZ_CP041836.1_prot_WP_003411035.1_1952	Chromosome	none	2152128	2153957	fig|83331.22.peg.2383|MT2175|VBIMycTub22151_2383| Bacterial proteasome-activating AAA-ATPase (PAN) [Mycobacterium tuberculosis CDC1551 | 83331.22]
Mycobacterium_tuberculosis	000530	GCF_014900215.1_ASM1490021v1	NZ_CP041837.1	lcl|NZ_CP041837.1_prot_WP_003411035.1_2184	Chromosome	none	2389918	2391747	fig|83331.22.peg.2383|MT2175|VBIMycTub22151_2383| Bacterial proteasome-activating AAA-ATPase (PAN) [Mycobacterium tuberculosis CDC1551 | 83331.22]
Mycobacterium_tuberculosis	000530	GCF_014900235.1_ASM1490023v1	NZ_CP041838.1	lcl|NZ_CP041838.1_prot_WP_003411035.1_2183	Chromosome	none	2389839	2391668	fig|83331.22.peg.2383|MT2175|VBIMycTub22151_2383| Bacterial proteasome-activating AAA-ATPase (PAN) [Mycobacterium tuberculosis CDC1551 | 83331.22]
Mycobacterium_tuberculosis	000530	GCF_014900255.1_ASM1490025v1	NZ_CP041839.1	lcl|NZ_CP041839.1_prot_WP_003411035.1_2182	Chromosome	none	2389916	2391745	fig|83331.22.peg.2383|MT2175|VBIMycTub22151_2383| Bacterial proteasome-activating AAA-ATPase (PAN) [Mycobacterium tuberculosis CDC1551 | 83331.22]
Mycobacterium_tuberculosis	000530	GCF_014900275.1_ASM1490027v1	NZ_CP041840.1	lcl|NZ_CP041840.1_prot_WP_003411035.1_2181	Chromosome	none	2389906	2391735	fig|83331.22.peg.2383|MT2175|VBIMycTub22151_2383| Bacterial proteasome-activating AAA-ATPase (PAN) [Mycobacterium tuberculosis CDC1551 | 83331.22]
Mycobacterium_tuberculosis	000530	GCF_014900295.1_ASM1490029v1	NZ_CP041841.1	lcl|NZ_CP041841.1_prot_WP_003411035.1_2183	Chromosome	none	2389837	2391666	fig|83331.22.peg.2383|MT2175|VBIMycTub22151_2383| Bacterial proteasome-activating AAA-ATPase (PAN) [Mycobacterium tuberculosis CDC1551 | 83331.22]
Mycobacterium_tuberculosis	000530	GCF_014900315.1_ASM1490031v1	NZ_CP041842.1	lcl|NZ_CP041842.1_prot_WP_003411035.1_2181	Chromosome	none	2374576	2376405	fig|83331.22.peg.2383|MT2175|VBIMycTub22151_2383| Bacterial proteasome-activating AAA-ATPase (PAN) [Mycobacterium tuberculosis CDC1551 | 83331.22]
Mycobacterium_tuberculosis	000530	GCF_014900335.1_ASM1490033v1	NZ_CP041843.1	lcl|NZ_CP041843.1_prot_WP_003411035.1_2176	Chromosome	none	2373426	2375255	fig|83331.22.peg.2383|MT2175|VBIMycTub22151_2383| Bacterial proteasome-activating AAA-ATPase (PAN) [Mycobacterium tuberculosis CDC1551 | 83331.22]
Mycobacterium_tuberculosis	000530	GCF_014900355.1_ASM1490035v1	NZ_CP041844.1	lcl|NZ_CP041844.1_prot_WP_003411035.1_2197	Chromosome	none	2394745	2396574	fig|83331.22.peg.2383|MT2175|VBIMycTub22151_2383| Bacterial proteasome-activating AAA-ATPase (PAN) [Mycobacterium tuberculosis CDC1551 | 83331.22]
Mycobacterium_tuberculosis	000530	GCF_014900375.1_ASM1490037v1	NZ_CP041845.1	lcl|NZ_CP041845.1_prot_WP_003411035.1_2185	Chromosome	none	2385939	2387768	fig|83331.22.peg.2383|MT2175|VBIMycTub22151_2383| Bacterial proteasome-activating AAA-ATPase (PAN) [Mycobacterium tuberculosis CDC1551 | 83331.22]
Mycobacterium_tuberculosis	000530	GCF_014900395.1_ASM1490039v1	NZ_CP041846.1	lcl|NZ_CP041846.1_prot_WP_003411035.1_2173	Chromosome	none	2374582	2376411	fig|83331.22.peg.2383|MT2175|VBIMycTub22151_2383| Bacterial proteasome-activating AAA-ATPase (PAN) [Mycobacterium tuberculosis CDC1551 | 83331.22]
Mycobacterium_tuberculosis	000530	GCF_014900415.1_ASM1490041v1	NZ_CP041847.1	lcl|NZ_CP041847.1_prot_WP_003411035.1_2180	Chromosome	none	2375395	2377224	fig|83331.22.peg.2383|MT2175|VBIMycTub22151_2383| Bacterial proteasome-activating AAA-ATPase (PAN) [Mycobacterium tuberculosis CDC1551 | 83331.22]
Mycobacterium_tuberculosis	000530	GCF_014900435.1_ASM1490043v1	NZ_CP041848.1	lcl|NZ_CP041848.1_prot_WP_003411035.1_2178	Chromosome	none	2374561	2376390	fig|83331.22.peg.2383|MT2175|VBIMycTub22151_2383| Bacterial proteasome-activating AAA-ATPase (PAN) [Mycobacterium tuberculosis CDC1551 | 83331.22]
Mycobacterium_tuberculosis	000530	GCF_014900455.1_ASM1490045v1	NZ_CP041849.1	lcl|NZ_CP041849.1_prot_WP_003411035.1_2177	Chromosome	none	2377284	2379113	fig|83331.22.peg.2383|MT2175|VBIMycTub22151_2383| Bacterial proteasome-activating AAA-ATPase (PAN) [Mycobacterium tuberculosis CDC1551 | 83331.22]
Mycobacterium_tuberculosis	000530	GCF_014900475.1_ASM1490047v1	NZ_CP041850.1	lcl|NZ_CP041850.1_prot_WP_003411035.1_2176	Chromosome	none	2373019	2374848	fig|83331.22.peg.2383|MT2175|VBIMycTub22151_2383| Bacterial proteasome-activating AAA-ATPase (PAN) [Mycobacterium tuberculosis CDC1551 | 83331.22]
Mycobacterium_tuberculosis	000530	GCF_014900495.1_ASM1490049v1	NZ_CP041851.1	lcl|NZ_CP041851.1_prot_WP_193057558.1_2178	Chromosome	none	2374247	2376049	fig|83331.22.peg.2383|MT2175|VBIMycTub22151_2383| Bacterial proteasome-activating AAA-ATPase (PAN) [Mycobacterium tuberculosis CDC1551 | 83331.22]
Mycobacterium_tuberculosis	000530	GCF_014900515.1_ASM1490051v1	NZ_CP041852.1	lcl|NZ_CP041852.1_prot_WP_003411035.1_2176	Chromosome	none	2373099	2374928	fig|83331.22.peg.2383|MT2175|VBIMycTub22151_2383| Bacterial proteasome-activating AAA-ATPase (PAN) [Mycobacterium tuberculosis CDC1551 | 83331.22]
Mycobacterium_tuberculosis	000530	GCF_014900555.1_ASM1490055v1	NZ_CP041853.1	lcl|NZ_CP041853.1_prot_WP_003411035.1_2205	Chromosome	none	2402633	2404462	fig|83331.22.peg.2383|MT2175|VBIMycTub22151_2383| Bacterial proteasome-activating AAA-ATPase (PAN) [Mycobacterium tuberculosis CDC1551 | 83331.22]
Mycobacterium_tuberculosis	000530	GCF_014900595.1_ASM1490059v1	NZ_CP041854.1	lcl|NZ_CP041854.1_prot_WP_003411035.1_2181	Chromosome	none	2376748	2378577	fig|83331.22.peg.2383|MT2175|VBIMycTub22151_2383| Bacterial proteasome-activating AAA-ATPase (PAN) [Mycobacterium tuberculosis CDC1551 | 83331.22]
Mycobacterium_tuberculosis	000530	GCF_014900615.1_ASM1490061v1	NZ_CP041855.1	lcl|NZ_CP041855.1_prot_WP_003411035.1_2180	Chromosome	none	2375398	2377227	fig|83331.22.peg.2383|MT2175|VBIMycTub22151_2383| Bacterial proteasome-activating AAA-ATPase (PAN) [Mycobacterium tuberculosis CDC1551 | 83331.22]
Mycobacterium_tuberculosis	000530	GCF_014900635.1_ASM1490063v1	NZ_CP041856.1	lcl|NZ_CP041856.1_prot_WP_003411035.1_2173	Chromosome	none	2370330	2372159	fig|83331.22.peg.2383|MT2175|VBIMycTub22151_2383| Bacterial proteasome-activating AAA-ATPase (PAN) [Mycobacterium tuberculosis CDC1551 | 83331.22]
Mycobacterium_tuberculosis	000530	GCF_014900655.1_ASM1490065v1	NZ_CP041857.1	lcl|NZ_CP041857.1_prot_WP_003411035.1_2169	Chromosome	none	2370331	2372160	fig|83331.22.peg.2383|MT2175|VBIMycTub22151_2383| Bacterial proteasome-activating AAA-ATPase (PAN) [Mycobacterium tuberculosis CDC1551 | 83331.22]
Mycobacterium_tuberculosis	000530	GCF_014900675.1_ASM1490067v1	NZ_CP041858.1	lcl|NZ_CP041858.1_prot_WP_003411035.1_2179	Chromosome	none	2374273	2376102	fig|83331.22.peg.2383|MT2175|VBIMycTub22151_2383| Bacterial proteasome-activating AAA-ATPase (PAN) [Mycobacterium tuberculosis CDC1551 | 83331.22]
Mycobacterium_tuberculosis	000530	GCF_014900695.1_ASM1490069v1	NZ_CP041859.1	lcl|NZ_CP041859.1_prot_WP_003411035.1_2185	Chromosome	none	2391765	2393594	fig|83331.22.peg.2383|MT2175|VBIMycTub22151_2383| Bacterial proteasome-activating AAA-ATPase (PAN) [Mycobacterium tuberculosis CDC1551 | 83331.22]
Mycobacterium_tuberculosis	000530	GCF_014900715.1_ASM1490071v1	NZ_CP041860.1	lcl|NZ_CP041860.1_prot_WP_003411035.1_2178	Chromosome	none	2374376	2376205	fig|83331.22.peg.2383|MT2175|VBIMycTub22151_2383| Bacterial proteasome-activating AAA-ATPase (PAN) [Mycobacterium tuberculosis CDC1551 | 83331.22]
Mycobacterium_tuberculosis	000530	GCF_014900735.1_ASM1490073v1	NZ_CP041861.1	lcl|NZ_CP041861.1_prot_WP_003411035.1_2182	Chromosome	none	2375290	2377119	fig|83331.22.peg.2383|MT2175|VBIMycTub22151_2383| Bacterial proteasome-activating AAA-ATPase (PAN) [Mycobacterium tuberculosis CDC1551 | 83331.22]
Mycobacterium_tuberculosis	000530	GCF_014900755.1_ASM1490075v1	NZ_CP041862.1	lcl|NZ_CP041862.1_prot_WP_003411035.1_2195	Chromosome	none	2394625	2396454	fig|83331.22.peg.2383|MT2175|VBIMycTub22151_2383| Bacterial proteasome-activating AAA-ATPase (PAN) [Mycobacterium tuberculosis CDC1551 | 83331.22]
Mycobacterium_tuberculosis	000530	GCF_014900775.1_ASM1490077v1	NZ_CP041863.1	lcl|NZ_CP041863.1_prot_WP_003411035.1_2178	Chromosome	none	2373195	2375024	fig|83331.22.peg.2383|MT2175|VBIMycTub22151_2383| Bacterial proteasome-activating AAA-ATPase (PAN) [Mycobacterium tuberculosis CDC1551 | 83331.22]
Mycobacterium_tuberculosis	000530	GCF_014900795.1_ASM1490079v1	NZ_CP041864.1	lcl|NZ_CP041864.1_prot_WP_003411035.1_2162	Chromosome	none	2357388	2359217	fig|83331.22.peg.2383|MT2175|VBIMycTub22151_2383| Bacterial proteasome-activating AAA-ATPase (PAN) [Mycobacterium tuberculosis CDC1551 | 83331.22]
Mycobacterium_tuberculosis	000530	GCF_014900815.1_ASM1490081v1	NZ_CP041865.1	lcl|NZ_CP041865.1_prot_WP_003411035.1_2179	Chromosome	none	2375609	2377438	fig|83331.22.peg.2383|MT2175|VBIMycTub22151_2383| Bacterial proteasome-activating AAA-ATPase (PAN) [Mycobacterium tuberculosis CDC1551 | 83331.22]
Mycobacterium_tuberculosis	000530	GCF_014900835.1_ASM1490083v1	NZ_CP041866.1	lcl|NZ_CP041866.1_prot_WP_003411035.1_2172	Chromosome	none	2377399	2379228	fig|83331.22.peg.2383|MT2175|VBIMycTub22151_2383| Bacterial proteasome-activating AAA-ATPase (PAN) [Mycobacterium tuberculosis CDC1551 | 83331.22]
Mycobacterium_tuberculosis	000530	GCF_014900855.1_ASM1490085v1	NZ_CP041867.1	lcl|NZ_CP041867.1_prot_WP_003411035.1_2181	Chromosome	none	2375395	2377224	fig|83331.22.peg.2383|MT2175|VBIMycTub22151_2383| Bacterial proteasome-activating AAA-ATPase (PAN) [Mycobacterium tuberculosis CDC1551 | 83331.22]
Mycobacterium_tuberculosis	000530	GCF_014900895.1_ASM1490089v1	NZ_CP041868.1	lcl|NZ_CP041868.1_prot_WP_003411035.1_2189	Chromosome	none	2395686	2397515	fig|83331.22.peg.2383|MT2175|VBIMycTub22151_2383| Bacterial proteasome-activating AAA-ATPase (PAN) [Mycobacterium tuberculosis CDC1551 | 83331.22]
Mycobacterium_tuberculosis	000530	GCF_014900965.1_ASM1490096v1	NZ_CP041869.1	lcl|NZ_CP041869.1_prot_WP_003411035.1_2179	Chromosome	none	2373203	2375032	fig|83331.22.peg.2383|MT2175|VBIMycTub22151_2383| Bacterial proteasome-activating AAA-ATPase (PAN) [Mycobacterium tuberculosis CDC1551 | 83331.22]
Mycobacterium_tuberculosis	000530	GCF_014901035.1_ASM1490103v1	NZ_CP041870.1	lcl|NZ_CP041870.1_prot_WP_003411035.1_2176	Chromosome	none	2377082	2378911	fig|83331.22.peg.2383|MT2175|VBIMycTub22151_2383| Bacterial proteasome-activating AAA-ATPase (PAN) [Mycobacterium tuberculosis CDC1551 | 83331.22]
Mycobacterium_tuberculosis	000530	GCF_014901055.1_ASM1490105v1	NZ_CP041871.1	lcl|NZ_CP041871.1_prot_WP_003411035.1_2194	Chromosome	none	2388758	2390587	fig|83331.22.peg.2383|MT2175|VBIMycTub22151_2383| Bacterial proteasome-activating AAA-ATPase (PAN) [Mycobacterium tuberculosis CDC1551 | 83331.22]
Mycobacterium_tuberculosis	000530	GCF_014901075.1_ASM1490107v1	NZ_CP041872.1	lcl|NZ_CP041872.1_prot_WP_003411035.1_2182	Chromosome	none	2375399	2377228	fig|83331.22.peg.2383|MT2175|VBIMycTub22151_2383| Bacterial proteasome-activating AAA-ATPase (PAN) [Mycobacterium tuberculosis CDC1551 | 83331.22]
Mycobacterium_tuberculosis	000530	GCF_014901095.1_ASM1490109v1	NZ_CP041873.1	lcl|NZ_CP041873.1_prot_WP_003411035.1_2187	Chromosome	none	2382660	2384489	fig|83331.22.peg.2383|MT2175|VBIMycTub22151_2383| Bacterial proteasome-activating AAA-ATPase (PAN) [Mycobacterium tuberculosis CDC1551 | 83331.22]
Mycobacterium_tuberculosis	000530	GCF_014901115.1_ASM1490111v1	NZ_CP041874.1	lcl|NZ_CP041874.1_prot_WP_003411035.1_2180	Chromosome	none	2375394	2377223	fig|83331.22.peg.2383|MT2175|VBIMycTub22151_2383| Bacterial proteasome-activating AAA-ATPase (PAN) [Mycobacterium tuberculosis CDC1551 | 83331.22]
Mycobacterium_tuberculosis	000530	GCF_014901135.1_ASM1490113v1	NZ_CP041875.1	lcl|NZ_CP041875.1_prot_WP_003411035.1_2197	Chromosome	none	2395365	2397194	fig|83331.22.peg.2383|MT2175|VBIMycTub22151_2383| Bacterial proteasome-activating AAA-ATPase (PAN) [Mycobacterium tuberculosis CDC1551 | 83331.22]
Mycobacterium_tuberculosis	000530	GCF_014901155.1_ASM1490115v1	NZ_CP041876.1	lcl|NZ_CP041876.1_prot_WP_003411035.1_2177	Chromosome	none	2377345	2379174	fig|83331.22.peg.2383|MT2175|VBIMycTub22151_2383| Bacterial proteasome-activating AAA-ATPase (PAN) [Mycobacterium tuberculosis CDC1551 | 83331.22]
Mycobacterium_tuberculosis	000530	GCF_015482805.1_ASM1548280v1	NZ_CP064405.1	lcl|NZ_CP064405.1_prot_WP_003411035.1_2136	Chromosome	none	2347569	2349398	fig|83331.22.peg.2383|MT2175|VBIMycTub22151_2383| Bacterial proteasome-activating AAA-ATPase (PAN) [Mycobacterium tuberculosis CDC1551 | 83331.22]
Mycobacterium_tuberculosis	000530	GCF_016917775.1_ASM1691777v1	NZ_CP070338.1	lcl|NZ_CP070338.1_prot_WP_003411035.1_1955	Chromosome	none	2154797	2156626	fig|83331.22.peg.2383|MT2175|VBIMycTub22151_2383| Bacterial proteasome-activating AAA-ATPase (PAN) [Mycobacterium tuberculosis CDC1551 | 83331.22]
Mycobacterium_tuberculosis	000530	GCF_017164035.1_ASM1716403v1	NZ_CP071127.1	lcl|NZ_CP071127.1_prot_WP_003411035.1_2178	Chromosome	none	2374457	2376286	fig|83331.22.peg.2383|MT2175|VBIMycTub22151_2383| Bacterial proteasome-activating AAA-ATPase (PAN) [Mycobacterium tuberculosis CDC1551 | 83331.22]
Mycobacterium_tuberculosis	000530	GCF_017164055.1_ASM1716405v1	NZ_CP071128.1	lcl|NZ_CP071128.1_prot_WP_003411035.1_2177	Chromosome	none	2374458	2376287	fig|83331.22.peg.2383|MT2175|VBIMycTub22151_2383| Bacterial proteasome-activating AAA-ATPase (PAN) [Mycobacterium tuberculosis CDC1551 | 83331.22]
Mycobacterium_tuberculosis	000530	GCF_017901035.1_ASM1790103v1	NZ_CP072762.1	lcl|NZ_CP072762.1_prot_WP_003411035.1_2184	Chromosome	none	2377392	2379221	fig|83331.22.peg.2383|MT2175|VBIMycTub22151_2383| Bacterial proteasome-activating AAA-ATPase (PAN) [Mycobacterium tuberculosis CDC1551 | 83331.22]
Mycobacterium_tuberculosis	000530	GCF_017901055.1_ASM1790105v1	NZ_CP072764.1	lcl|NZ_CP072764.1_prot_WP_003411035.1_2186	Chromosome	none	2377391	2379220	fig|83331.22.peg.2383|MT2175|VBIMycTub22151_2383| Bacterial proteasome-activating AAA-ATPase (PAN) [Mycobacterium tuberculosis CDC1551 | 83331.22]
Mycobacterium_tuberculosis	000530	GCF_017901075.1_ASM1790107v1	NZ_CP072763.1	lcl|NZ_CP072763.1_prot_WP_003411035.1_2186	Chromosome	none	2377392	2379221	fig|83331.22.peg.2383|MT2175|VBIMycTub22151_2383| Bacterial proteasome-activating AAA-ATPase (PAN) [Mycobacterium tuberculosis CDC1551 | 83331.22]
Mycobacterium_tuberculosis	000530	GCF_017901095.1_ASM1790109v1	NZ_CP072761.1	lcl|NZ_CP072761.1_prot_WP_003411035.1_2184	Chromosome	none	2377392	2379221	fig|83331.22.peg.2383|MT2175|VBIMycTub22151_2383| Bacterial proteasome-activating AAA-ATPase (PAN) [Mycobacterium tuberculosis CDC1551 | 83331.22]
Mycobacterium_tuberculosis	000530	GCF_017901115.1_ASM1790111v1	NZ_CP072765.1	lcl|NZ_CP072765.1_prot_WP_003411035.1_2184	Chromosome	none	2377392	2379221	fig|83331.22.peg.2383|MT2175|VBIMycTub22151_2383| Bacterial proteasome-activating AAA-ATPase (PAN) [Mycobacterium tuberculosis CDC1551 | 83331.22]
Mycobacterium_tuberculosis	000530	GCF_019670745.1_ASM1967074v1	NZ_AP024671.1	lcl|NZ_AP024671.1_prot_WP_003411035.1_2156	Chromosome	none	2354207	2356036	fig|83331.22.peg.2383|MT2175|VBIMycTub22151_2383| Bacterial proteasome-activating AAA-ATPase (PAN) [Mycobacterium tuberculosis CDC1551 | 83331.22]
Mycobacterium_tuberculosis	000530	GCF_900520315.1_Mtb_DKC2.180803	NZ_LR027516.1	lcl|NZ_LR027516.1_prot_WP_003411035.1_2184	Chromosome	none	2383786	2385615	fig|83331.22.peg.2383|MT2175|VBIMycTub22151_2383| Bacterial proteasome-activating AAA-ATPase (PAN) [Mycobacterium tuberculosis CDC1551 | 83331.22]
Mycobacterium_tuberculosis	000530	GCF_902459825.2_MB3601_COMBINED_annotated	NZ_LR699570.1	lcl|NZ_LR699570.1_prot_WP_003411035.1_2164	Chromosome	none	2366494	2368323	fig|83331.22.peg.2383|MT2175|VBIMycTub22151_2383| Bacterial proteasome-activating AAA-ATPase (PAN) [Mycobacterium tuberculosis CDC1551 | 83331.22]
Mycobacterium_tuberculosis	000530	GCF_904810325.1_MmicOV254	NZ_LR882499.1	lcl|NZ_LR882499.1_prot_WP_003411035.1_2162	Chromosome	none	2379277	2381106	fig|83331.22.peg.2383|MT2175|VBIMycTub22151_2383| Bacterial proteasome-activating AAA-ATPase (PAN) [Mycobacterium tuberculosis CDC1551 | 83331.22]
Mycobacterium_tuberculosis	000530	GCF_904810335.1_MmicATCC35782	NZ_LR882496.1	lcl|NZ_LR882496.1_prot_WP_003411035.1_2159	Chromosome	none	2371027	2372856	fig|83331.22.peg.2383|MT2175|VBIMycTub22151_2383| Bacterial proteasome-activating AAA-ATPase (PAN) [Mycobacterium tuberculosis CDC1551 | 83331.22]
Mycobacterium_tuberculosis	000530	GCF_904810345.1_MmicMaus3	NZ_LR882498.1	lcl|NZ_LR882498.1_prot_WP_003411035.1_2163	Chromosome	none	2381681	2383510	fig|83331.22.peg.2383|MT2175|VBIMycTub22151_2383| Bacterial proteasome-activating AAA-ATPase (PAN) [Mycobacterium tuberculosis CDC1551 | 83331.22]
Mycobacterium_tuberculosis	000530	GCF_904810355.1_MmicMaus4	NZ_LR882497.1	lcl|NZ_LR882497.1_prot_WP_003411035.1_2168	Chromosome	none	2380877	2382706	fig|83331.22.peg.2383|MT2175|VBIMycTub22151_2383| Bacterial proteasome-activating AAA-ATPase (PAN) [Mycobacterium tuberculosis CDC1551 | 83331.22]
Mycobacterium_tuberculosis	000530	GCF_904810365.1_Mmic942272	NZ_LR882500.1	lcl|NZ_LR882500.1_prot_WP_003411035.1_2169	Chromosome	none	2380387	2382216	fig|83331.22.peg.2383|MT2175|VBIMycTub22151_2383| Bacterial proteasome-activating AAA-ATPase (PAN) [Mycobacterium tuberculosis CDC1551 | 83331.22]
Mycobacterium_tuberculosis	000536	GCF_000008585.1_ASM858v1	NC_002755.2	lcl|NC_002755.2_prot_WP_003411510.1_2296	Chromosome	none	2504419	2504910	fig|83332.12.peg.2491|Rv2234|VBIMycTub87468_2491| Low molecular weight protein tyrosine phosphatase (EC 3.1.3.48) [Mycobacterium tuberculosis H37Rv | 83332.12]
Mycobacterium_tuberculosis	000536	GCF_000009445.1_ASM944v1	NC_008769.1	lcl|NC_008769.1_prot_WP_003411510.1_2268	Chromosome	none	2485791	2486282	fig|83332.12.peg.2491|Rv2234|VBIMycTub87468_2491| Low molecular weight protein tyrosine phosphatase (EC 3.1.3.48) [Mycobacterium tuberculosis H37Rv | 83332.12]
Mycobacterium_tuberculosis	000536	GCF_000010685.1_ASM1068v1	NC_012207.1	lcl|NC_012207.1_prot_WP_003411510.1_2258	Chromosome	none	2478563	2479054	fig|83332.12.peg.2491|Rv2234|VBIMycTub87468_2491| Low molecular weight protein tyrosine phosphatase (EC 3.1.3.48) [Mycobacterium tuberculosis H37Rv | 83332.12]
Mycobacterium_tuberculosis	000536	GCF_000016145.1_ASM1614v1	NC_009525.1	lcl|NC_009525.1_prot_WP_003411510.1_2318	Chromosome	none	2517048	2517539	fig|83332.12.peg.2491|Rv2234|VBIMycTub87468_2491| Low molecular weight protein tyrosine phosphatase (EC 3.1.3.48) [Mycobacterium tuberculosis H37Rv | 83332.12]
Mycobacterium_tuberculosis	000536	GCF_000016925.1_ASM1692v1	NC_009565.1	lcl|NC_009565.1_prot_WP_003411510.1_2311	Chromosome	none	2519292	2519783	fig|83332.12.peg.2491|Rv2234|VBIMycTub87468_2491| Low molecular weight protein tyrosine phosphatase (EC 3.1.3.48) [Mycobacterium tuberculosis H37Rv | 83332.12]
Mycobacterium_tuberculosis	000536	GCF_000023625.1_ASM2362v1	NC_012943.1	lcl|NC_012943.1_prot_WP_003411510.1_1786	Chromosome	none	1908954	1909445	fig|83332.12.peg.2491|Rv2234|VBIMycTub87468_2491| Low molecular weight protein tyrosine phosphatase (EC 3.1.3.48) [Mycobacterium tuberculosis H37Rv | 83332.12]
Mycobacterium_tuberculosis	000536	GCF_000153685.2_ASM15368v2	NC_022350.1	lcl|NC_022350.1_prot_WP_003411510.1_2296	Chromosome	none	2507466	2507957	fig|83332.12.peg.2491|Rv2234|VBIMycTub87468_2491| Low molecular weight protein tyrosine phosphatase (EC 3.1.3.48) [Mycobacterium tuberculosis H37Rv | 83332.12]
Mycobacterium_tuberculosis	000536	GCF_000154585.2_ASM15458v2	NC_016768.1	lcl|NC_016768.1_prot_WP_003411510.1_1786	Chromosome	none	1908842	1909333	fig|83332.12.peg.2491|Rv2234|VBIMycTub87468_2491| Low molecular weight protein tyrosine phosphatase (EC 3.1.3.48) [Mycobacterium tuberculosis H37Rv | 83332.12]
Mycobacterium_tuberculosis	000536	GCF_000154605.2_ASM15460v2	NC_018078.1	lcl|NC_018078.1_prot_WP_003411510.1_1786	Chromosome	none	1909072	1909563	fig|83332.12.peg.2491|Rv2234|VBIMycTub87468_2491| Low molecular weight protein tyrosine phosphatase (EC 3.1.3.48) [Mycobacterium tuberculosis H37Rv | 83332.12]
Mycobacterium_tuberculosis	000536	GCF_000193185.2_ASM19318v2	NZ_CP012090.1	lcl|NZ_CP012090.1_prot_WP_003411510.1_2074	Chromosome	none	2283485	2283976	fig|83332.12.peg.2491|Rv2234|VBIMycTub87468_2491| Low molecular weight protein tyrosine phosphatase (EC 3.1.3.48) [Mycobacterium tuberculosis H37Rv | 83332.12]
Mycobacterium_tuberculosis	000536	GCF_000195835.3_ASM19583v2	NC_002945.4	lcl|NC_002945.4_prot_WP_003411510.1_2276	Chromosome	none	2490705	2491196	fig|83332.12.peg.2491|Rv2234|VBIMycTub87468_2491| Low molecular weight protein tyrosine phosphatase (EC 3.1.3.48) [Mycobacterium tuberculosis H37Rv | 83332.12]
Mycobacterium_tuberculosis	000536	GCF_000195955.2_ASM19595v2	NC_000962.3	lcl|NC_000962.3_prot_NP_216750.1_2223	Chromosome	none	2507146	2507637	fig|83332.12.peg.2491|Rv2234|VBIMycTub87468_2491| Low molecular weight protein tyrosine phosphatase (EC 3.1.3.48) [Mycobacterium tuberculosis H37Rv | 83332.12]
Mycobacterium_tuberculosis	000536	GCF_000224435.1_ASM22443v1	NC_017524.1	lcl|NC_017524.1_prot_WP_003411510.1_2300	Chromosome	none	2504222	2504713	fig|83332.12.peg.2491|Rv2234|VBIMycTub87468_2491| Low molecular weight protein tyrosine phosphatase (EC 3.1.3.48) [Mycobacterium tuberculosis H37Rv | 83332.12]
Mycobacterium_tuberculosis	000536	GCF_000234725.1_ASM23472v1	NC_016804.1	lcl|NC_016804.1_prot_WP_003411510.1_2244	Chromosome	none	2465156	2465647	fig|83332.12.peg.2491|Rv2234|VBIMycTub87468_2491| Low molecular weight protein tyrosine phosphatase (EC 3.1.3.48) [Mycobacterium tuberculosis H37Rv | 83332.12]
Mycobacterium_tuberculosis	000536	GCF_000253355.1_ASM25335v1	NC_015758.1	lcl|NC_015758.1_prot_WP_003411510.1_2284	Chromosome	none	2495128	2495619	fig|83332.12.peg.2491|Rv2234|VBIMycTub87468_2491| Low molecular weight protein tyrosine phosphatase (EC 3.1.3.48) [Mycobacterium tuberculosis H37Rv | 83332.12]
Mycobacterium_tuberculosis	000536	GCF_000270365.1_ASM27036v1	NC_017522.1	lcl|NC_017522.1_prot_WP_003411510.1_2300	Chromosome	none	2498159	2498650	fig|83332.12.peg.2491|Rv2234|VBIMycTub87468_2491| Low molecular weight protein tyrosine phosphatase (EC 3.1.3.48) [Mycobacterium tuberculosis H37Rv | 83332.12]
Mycobacterium_tuberculosis	000536	GCF_000277735.2_ASM27773v2	NC_018143.2	lcl|NC_018143.2_prot_WP_003411510.1_2307	Chromosome	none	2507154	2507645	fig|83332.12.peg.2491|Rv2234|VBIMycTub87468_2491| Low molecular weight protein tyrosine phosphatase (EC 3.1.3.48) [Mycobacterium tuberculosis H37Rv | 83332.12]
Mycobacterium_tuberculosis	000536	GCF_000331445.1_ASM33144v1	NC_020089.1	lcl|NC_020089.1_prot_WP_003411510.1_2301	Chromosome	none	2513630	2514121	fig|83332.12.peg.2491|Rv2234|VBIMycTub87468_2491| Low molecular weight protein tyrosine phosphatase (EC 3.1.3.48) [Mycobacterium tuberculosis H37Rv | 83332.12]
Mycobacterium_tuberculosis	000536	GCF_000338715.2_ASM33871v2	NC_020245.2	lcl|NC_020245.2_prot_WP_003411510.1_2233	Chromosome	none	2455436	2455927	fig|83332.12.peg.2491|Rv2234|VBIMycTub87468_2491| Low molecular weight protein tyrosine phosphatase (EC 3.1.3.48) [Mycobacterium tuberculosis H37Rv | 83332.12]
Mycobacterium_tuberculosis	000536	GCF_000350205.1_ASM35020v1	NC_020559.1	lcl|NC_020559.1_prot_WP_003411510.1_2301	Chromosome	none	2498511	2499002	fig|83332.12.peg.2491|Rv2234|VBIMycTub87468_2491| Low molecular weight protein tyrosine phosphatase (EC 3.1.3.48) [Mycobacterium tuberculosis H37Rv | 83332.12]
Mycobacterium_tuberculosis	000536	GCF_000400615.1_ASM40061v1	NC_021251.1	lcl|NC_021251.1_prot_WP_003411510.1_2301	Chromosome	none	2507131	2507622	fig|83332.12.peg.2491|Rv2234|VBIMycTub87468_2491| Low molecular weight protein tyrosine phosphatase (EC 3.1.3.48) [Mycobacterium tuberculosis H37Rv | 83332.12]
Mycobacterium_tuberculosis	000536	GCF_000422125.1_ASM42212v1	NC_021740.1	lcl|NC_021740.1_prot_WP_003411510.1_2298	Chromosome	none	2499008	2499499	fig|83332.12.peg.2491|Rv2234|VBIMycTub87468_2491| Low molecular weight protein tyrosine phosphatase (EC 3.1.3.48) [Mycobacterium tuberculosis H37Rv | 83332.12]
Mycobacterium_tuberculosis	000536	GCF_000572125.1_ASM57212v1	NZ_CP002871.1	lcl|NZ_CP002871.1_prot_WP_003411510.1_2302	Chromosome	none	2501981	2502472	fig|83332.12.peg.2491|Rv2234|VBIMycTub87468_2491| Low molecular weight protein tyrosine phosphatase (EC 3.1.3.48) [Mycobacterium tuberculosis H37Rv | 83332.12]
Mycobacterium_tuberculosis	000536	GCF_000572155.1_ASM57215v1	NZ_CP002882.1	lcl|NZ_CP002882.1_prot_WP_003411510.1_2296	Chromosome	none	2492219	2492710	fig|83332.12.peg.2491|Rv2234|VBIMycTub87468_2491| Low molecular weight protein tyrosine phosphatase (EC 3.1.3.48) [Mycobacterium tuberculosis H37Rv | 83332.12]
Mycobacterium_tuberculosis	000536	GCF_000572175.1_ASM57217v1	NZ_CP002883.1	lcl|NZ_CP002883.1_prot_WP_003411510.1_2300	Chromosome	none	2500656	2501147	fig|83332.12.peg.2491|Rv2234|VBIMycTub87468_2491| Low molecular weight protein tyrosine phosphatase (EC 3.1.3.48) [Mycobacterium tuberculosis H37Rv | 83332.12]
Mycobacterium_tuberculosis	000536	GCF_000572195.1_ASM57219v1	NZ_CP002885.1	lcl|NZ_CP002885.1_prot_WP_003411510.1_2302	Chromosome	none	2502792	2503283	fig|83332.12.peg.2491|Rv2234|VBIMycTub87468_2491| Low molecular weight protein tyrosine phosphatase (EC 3.1.3.48) [Mycobacterium tuberculosis H37Rv | 83332.12]
Mycobacterium_tuberculosis	000536	GCF_000698475.1_ASM69847v1	NZ_CP007803.1	lcl|NZ_CP007803.1_prot_WP_003411510.1_2291	Chromosome	none	2489109	2489600	fig|83332.12.peg.2491|Rv2234|VBIMycTub87468_2491| Low molecular weight protein tyrosine phosphatase (EC 3.1.3.48) [Mycobacterium tuberculosis H37Rv | 83332.12]
Mycobacterium_tuberculosis	000536	GCF_000706665.1_ASM70666v1	NZ_CP007809.1	lcl|NZ_CP007809.1_prot_WP_003411510.1_2302	Chromosome	none	2495319	2495810	fig|83332.12.peg.2491|Rv2234|VBIMycTub87468_2491| Low molecular weight protein tyrosine phosphatase (EC 3.1.3.48) [Mycobacterium tuberculosis H37Rv | 83332.12]
Mycobacterium_tuberculosis	000536	GCF_000738445.1_ASM73844v1	NZ_CP009100.1	lcl|NZ_CP009100.1_prot_WP_003411510.1_2304	Chromosome	none	2507160	2507651	fig|83332.12.peg.2491|Rv2234|VBIMycTub87468_2491| Low molecular weight protein tyrosine phosphatase (EC 3.1.3.48) [Mycobacterium tuberculosis H37Rv | 83332.12]
Mycobacterium_tuberculosis	000536	GCF_000738475.1_ASM73847v1	NZ_CP009101.1	lcl|NZ_CP009101.1_prot_WP_003411510.1_2305	Chromosome	none	2507198	2507689	fig|83332.12.peg.2491|Rv2234|VBIMycTub87468_2491| Low molecular weight protein tyrosine phosphatase (EC 3.1.3.48) [Mycobacterium tuberculosis H37Rv | 83332.12]
Mycobacterium_tuberculosis	000536	GCF_000756525.1_ASM75652v1	NZ_CP009426.1	lcl|NZ_CP009426.1_prot_WP_003411510.1_2301	Chromosome	none	2497288	2497779	fig|83332.12.peg.2491|Rv2234|VBIMycTub87468_2491| Low molecular weight protein tyrosine phosphatase (EC 3.1.3.48) [Mycobacterium tuberculosis H37Rv | 83332.12]
Mycobacterium_tuberculosis	000536	GCF_000756545.1_ASM75654v1	NZ_CP009427.1	lcl|NZ_CP009427.1_prot_WP_003411510.1_2319	Chromosome	none	2523243	2523734	fig|83332.12.peg.2491|Rv2234|VBIMycTub87468_2491| Low molecular weight protein tyrosine phosphatase (EC 3.1.3.48) [Mycobacterium tuberculosis H37Rv | 83332.12]
Mycobacterium_tuberculosis	000536	GCF_000786505.1_MT49-02	NZ_HG813240.1	lcl|NZ_HG813240.1_prot_WP_003411510.1_2297	Chromosome	none	2504492	2504983	fig|83332.12.peg.2491|Rv2234|VBIMycTub87468_2491| Low molecular weight protein tyrosine phosphatase (EC 3.1.3.48) [Mycobacterium tuberculosis H37Rv | 83332.12]
Mycobacterium_tuberculosis	000536	GCF_000827085.1_ASM82708v1	NZ_CP007027.1	lcl|NZ_CP007027.1_prot_WP_003411510.1_2306	Chromosome	none	2506535	2507026	fig|83332.12.peg.2491|Rv2234|VBIMycTub87468_2491| Low molecular weight protein tyrosine phosphatase (EC 3.1.3.48) [Mycobacterium tuberculosis H37Rv | 83332.12]
Mycobacterium_tuberculosis	000536	GCF_000828995.1_ASM82899v1	NZ_AP014573.1	lcl|NZ_AP014573.1_prot_WP_003411510.1_2313	Chromosome	none	2511169	2511660	fig|83332.12.peg.2491|Rv2234|VBIMycTub87468_2491| Low molecular weight protein tyrosine phosphatase (EC 3.1.3.48) [Mycobacterium tuberculosis H37Rv | 83332.12]
Mycobacterium_tuberculosis	000536	GCF_000934325.3_ASM93432v3	NZ_CP015773.2	lcl|NZ_CP015773.2_prot_WP_003411510.1_2275	Chromosome	none	2490504	2490995	fig|83332.12.peg.2491|Rv2234|VBIMycTub87468_2491| Low molecular weight protein tyrosine phosphatase (EC 3.1.3.48) [Mycobacterium tuberculosis H37Rv | 83332.12]
Mycobacterium_tuberculosis	000536	GCF_000967285.1_ASM96728v1	NZ_AM412059.1	lcl|NZ_AM412059.1_prot_WP_003411510.1_2258	Chromosome	none	2478379	2478870	fig|83332.12.peg.2491|Rv2234|VBIMycTub87468_2491| Low molecular weight protein tyrosine phosphatase (EC 3.1.3.48) [Mycobacterium tuberculosis H37Rv | 83332.12]
Mycobacterium_tuberculosis	000536	GCF_001043255.1_ASM104325v1	NZ_CP008744.1	lcl|NZ_CP008744.1_prot_WP_003411510.1_2243	Chromosome	none	2465926	2466417	fig|83332.12.peg.2491|Rv2234|VBIMycTub87468_2491| Low molecular weight protein tyrosine phosphatase (EC 3.1.3.48) [Mycobacterium tuberculosis H37Rv | 83332.12]
Mycobacterium_tuberculosis	000536	GCF_001078615.1_ASM107861v1	NZ_CP012095.1	lcl|NZ_CP012095.1_prot_WP_003411510.1_2278	Chromosome	none	2491350	2491841	fig|83332.12.peg.2491|Rv2234|VBIMycTub87468_2491| Low molecular weight protein tyrosine phosphatase (EC 3.1.3.48) [Mycobacterium tuberculosis H37Rv | 83332.12]
Mycobacterium_tuberculosis	000536	GCF_001274555.1_ASM127455v1	NZ_CP009243.1	lcl|NZ_CP009243.1_prot_WP_003411510.1_2258	Chromosome	none	2478566	2479057	fig|83332.12.peg.2491|Rv2234|VBIMycTub87468_2491| Low molecular weight protein tyrosine phosphatase (EC 3.1.3.48) [Mycobacterium tuberculosis H37Rv | 83332.12]
Mycobacterium_tuberculosis	000536	GCF_001275565.2_ASM127556v2	NZ_CP012506.2	lcl|NZ_CP012506.2_prot_WP_003411510.1_2295	Chromosome	none	2503071	2503562	fig|83332.12.peg.2491|Rv2234|VBIMycTub87468_2491| Low molecular weight protein tyrosine phosphatase (EC 3.1.3.48) [Mycobacterium tuberculosis H37Rv | 83332.12]
Mycobacterium_tuberculosis	000536	GCF_001483905.1_ASM148390v1	NZ_CP013741.1	lcl|NZ_CP013741.1_prot_WP_003411510.1_2259	Chromosome	none	2478861	2479352	fig|83332.12.peg.2491|Rv2234|VBIMycTub87468_2491| Low molecular weight protein tyrosine phosphatase (EC 3.1.3.48) [Mycobacterium tuberculosis H37Rv | 83332.12]
Mycobacterium_tuberculosis	000536	GCF_001544705.1_ASM154470v1	NZ_CP010330.1	lcl|NZ_CP010330.1_prot_WP_003411510.1_2317	Chromosome	none	2514098	2514589	fig|83332.12.peg.2491|Rv2234|VBIMycTub87468_2491| Low molecular weight protein tyrosine phosphatase (EC 3.1.3.48) [Mycobacterium tuberculosis H37Rv | 83332.12]
Mycobacterium_tuberculosis	000536	GCF_001580385.1_ASM158038v1	NZ_CP014566.1	lcl|NZ_CP014566.1_prot_WP_003411510.1_2258	Chromosome	none	2478561	2479052	fig|83332.12.peg.2491|Rv2234|VBIMycTub87468_2491| Low molecular weight protein tyrosine phosphatase (EC 3.1.3.48) [Mycobacterium tuberculosis H37Rv | 83332.12]
Mycobacterium_tuberculosis	000536	GCF_001597645.2_ASM159764v2	NZ_CP046529.1	lcl|NZ_CP046529.1_prot_WP_003411510.1_2313	Chromosome	none	2515785	2516276	fig|83332.12.peg.2491|Rv2234|VBIMycTub87468_2491| Low molecular weight protein tyrosine phosphatase (EC 3.1.3.48) [Mycobacterium tuberculosis H37Rv | 83332.12]
Mycobacterium_tuberculosis	000536	GCF_001702435.1_ASM170243v1	NZ_CP016794.1	lcl|NZ_CP016794.1_prot_WP_003411510.1_2303	Chromosome	none	2504971	2505462	fig|83332.12.peg.2491|Rv2234|VBIMycTub87468_2491| Low molecular weight protein tyrosine phosphatase (EC 3.1.3.48) [Mycobacterium tuberculosis H37Rv | 83332.12]
Mycobacterium_tuberculosis	000536	GCF_001708265.1_ASM170826v1	NZ_CP016888.1	lcl|NZ_CP016888.1_prot_WP_003411510.1_2301	Chromosome	none	2509681	2510172	fig|83332.12.peg.2491|Rv2234|VBIMycTub87468_2491| Low molecular weight protein tyrosine phosphatase (EC 3.1.3.48) [Mycobacterium tuberculosis H37Rv | 83332.12]
Mycobacterium_tuberculosis	000536	GCF_001750865.1_ASM175086v1	NZ_CP011510.1	lcl|NZ_CP011510.1_prot_WP_003411510.1_802	Chromosome	none	851481	851972	fig|83332.12.peg.2491|Rv2234|VBIMycTub87468_2491| Low molecular weight protein tyrosine phosphatase (EC 3.1.3.48) [Mycobacterium tuberculosis H37Rv | 83332.12]
Mycobacterium_tuberculosis	000536	GCF_001855255.1_ASM185525v1	NZ_CP013475.1	lcl|NZ_CP013475.1_prot_WP_003411510.1_2299	Chromosome	none	2496325	2496816	fig|83332.12.peg.2491|Rv2234|VBIMycTub87468_2491| Low molecular weight protein tyrosine phosphatase (EC 3.1.3.48) [Mycobacterium tuberculosis H37Rv | 83332.12]
Mycobacterium_tuberculosis	000536	GCF_001870145.1_ASM187014v1	NZ_CP017920.1	lcl|NZ_CP017920.1_prot_WP_003411510.1_817	Chromosome	none	866863	867354	fig|83332.12.peg.2491|Rv2234|VBIMycTub87468_2491| Low molecular weight protein tyrosine phosphatase (EC 3.1.3.48) [Mycobacterium tuberculosis H37Rv | 83332.12]
Mycobacterium_tuberculosis	000536	GCF_001895765.1_ASM189576v1	NZ_CP018303.1	lcl|NZ_CP018303.1_prot_WP_003411510.1_2292	Chromosome	none	2494814	2495305	fig|83332.12.peg.2491|Rv2234|VBIMycTub87468_2491| Low molecular weight protein tyrosine phosphatase (EC 3.1.3.48) [Mycobacterium tuberculosis H37Rv | 83332.12]
Mycobacterium_tuberculosis	000536	GCF_001895785.1_ASM189578v1	NZ_CP018305.1	lcl|NZ_CP018305.1_prot_WP_003411510.1_2287	Chromosome	none	2493744	2494235	fig|83332.12.peg.2491|Rv2234|VBIMycTub87468_2491| Low molecular weight protein tyrosine phosphatase (EC 3.1.3.48) [Mycobacterium tuberculosis H37Rv | 83332.12]
Mycobacterium_tuberculosis	000536	GCF_001895805.1_ASM189580v1	NZ_CP018302.1	lcl|NZ_CP018302.1_prot_WP_003411510.1_2292	Chromosome	none	2497175	2497666	fig|83332.12.peg.2491|Rv2234|VBIMycTub87468_2491| Low molecular weight protein tyrosine phosphatase (EC 3.1.3.48) [Mycobacterium tuberculosis H37Rv | 83332.12]
Mycobacterium_tuberculosis	000536	GCF_001895825.1_ASM189582v1	NZ_CP018301.1	lcl|NZ_CP018301.1_prot_WP_003411510.1_2288	Chromosome	none	2495154	2495645	fig|83332.12.peg.2491|Rv2234|VBIMycTub87468_2491| Low molecular weight protein tyrosine phosphatase (EC 3.1.3.48) [Mycobacterium tuberculosis H37Rv | 83332.12]
Mycobacterium_tuberculosis	000536	GCF_001895845.1_ASM189584v1	NZ_CP018300.1	lcl|NZ_CP018300.1_prot_WP_003411510.1_2287	Chromosome	none	2492461	2492952	fig|83332.12.peg.2491|Rv2234|VBIMycTub87468_2491| Low molecular weight protein tyrosine phosphatase (EC 3.1.3.48) [Mycobacterium tuberculosis H37Rv | 83332.12]
Mycobacterium_tuberculosis	000536	GCF_001895865.1_ASM189586v1	NZ_CP018304.1	lcl|NZ_CP018304.1_prot_WP_003411510.1_2294	Chromosome	none	2496542	2497033	fig|83332.12.peg.2491|Rv2234|VBIMycTub87468_2491| Low molecular weight protein tyrosine phosphatase (EC 3.1.3.48) [Mycobacterium tuberculosis H37Rv | 83332.12]
Mycobacterium_tuberculosis	000536	GCF_001922485.1_ASM192248v1	NZ_CP018778.1	lcl|NZ_CP018778.1_prot_WP_003411510.1_2306	Chromosome	none	2507153	2507644	fig|83332.12.peg.2491|Rv2234|VBIMycTub87468_2491| Low molecular weight protein tyrosine phosphatase (EC 3.1.3.48) [Mycobacterium tuberculosis H37Rv | 83332.12]
Mycobacterium_tuberculosis	000536	GCF_001938725.1_ASM193872v1	NZ_CP016972.1	lcl|NZ_CP016972.1_prot_WP_003411510.1_2316	Chromosome	none	2518244	2518735	fig|83332.12.peg.2491|Rv2234|VBIMycTub87468_2491| Low molecular weight protein tyrosine phosphatase (EC 3.1.3.48) [Mycobacterium tuberculosis H37Rv | 83332.12]
Mycobacterium_tuberculosis	000536	GCF_002072775.2_ASM207277v2	NZ_CP020381.2	lcl|NZ_CP020381.2_prot_WP_003411510.1_2305	Chromosome	none	2509281	2509772	fig|83332.12.peg.2491|Rv2234|VBIMycTub87468_2491| Low molecular weight protein tyrosine phosphatase (EC 3.1.3.48) [Mycobacterium tuberculosis H37Rv | 83332.12]
Mycobacterium_tuberculosis	000536	GCF_002116755.1_ASM211675v1	NZ_CP017593.1	lcl|NZ_CP017593.1_prot_WP_003411510.1_2319	Chromosome	none	2517717	2518208	fig|83332.12.peg.2491|Rv2234|VBIMycTub87468_2491| Low molecular weight protein tyrosine phosphatase (EC 3.1.3.48) [Mycobacterium tuberculosis H37Rv | 83332.12]
Mycobacterium_tuberculosis	000536	GCF_002116775.1_ASM211677v1	NZ_CP017594.1	lcl|NZ_CP017594.1_prot_WP_003411510.1_2326	Chromosome	none	2531550	2532041	fig|83332.12.peg.2491|Rv2234|VBIMycTub87468_2491| Low molecular weight protein tyrosine phosphatase (EC 3.1.3.48) [Mycobacterium tuberculosis H37Rv | 83332.12]
Mycobacterium_tuberculosis	000536	GCF_002116795.1_ASM211679v1	NZ_CP017595.1	lcl|NZ_CP017595.1_prot_WP_003411510.1_2305	Chromosome	none	2508216	2508707	fig|83332.12.peg.2491|Rv2234|VBIMycTub87468_2491| Low molecular weight protein tyrosine phosphatase (EC 3.1.3.48) [Mycobacterium tuberculosis H37Rv | 83332.12]
Mycobacterium_tuberculosis	000536	GCF_002116815.1_ASM211681v1	NZ_CP017596.1	lcl|NZ_CP017596.1_prot_WP_003411510.1_2304	Chromosome	none	2502251	2502742	fig|83332.12.peg.2491|Rv2234|VBIMycTub87468_2491| Low molecular weight protein tyrosine phosphatase (EC 3.1.3.48) [Mycobacterium tuberculosis H37Rv | 83332.12]
Mycobacterium_tuberculosis	000536	GCF_002116835.1_ASM211683v1	NZ_CP017597.1	lcl|NZ_CP017597.1_prot_WP_003411510.1_2332	Chromosome	none	2535351	2535842	fig|83332.12.peg.2491|Rv2234|VBIMycTub87468_2491| Low molecular weight protein tyrosine phosphatase (EC 3.1.3.48) [Mycobacterium tuberculosis H37Rv | 83332.12]
Mycobacterium_tuberculosis	000536	GCF_002116855.1_ASM211685v1	NZ_CP017598.1	lcl|NZ_CP017598.1_prot_WP_003411510.1_2304	Chromosome	none	2508088	2508579	fig|83332.12.peg.2491|Rv2234|VBIMycTub87468_2491| Low molecular weight protein tyrosine phosphatase (EC 3.1.3.48) [Mycobacterium tuberculosis H37Rv | 83332.12]
Mycobacterium_tuberculosis	000536	GCF_002208235.1_ASM220823v1	NZ_CP022014.1	lcl|NZ_CP022014.1_prot_WP_003411510.1_2292	Chromosome	none	2498200	2498691	fig|83332.12.peg.2491|Rv2234|VBIMycTub87468_2491| Low molecular weight protein tyrosine phosphatase (EC 3.1.3.48) [Mycobacterium tuberculosis H37Rv | 83332.12]
Mycobacterium_tuberculosis	000536	GCF_002356015.1_ASM235601v1	NZ_AP017901.1	lcl|NZ_AP017901.1_prot_WP_003411510.1_2290	Chromosome	none	2494983	2495474	fig|83332.12.peg.2491|Rv2234|VBIMycTub87468_2491| Low molecular weight protein tyrosine phosphatase (EC 3.1.3.48) [Mycobacterium tuberculosis H37Rv | 83332.12]
Mycobacterium_tuberculosis	000536	GCF_002356255.1_ASM235625v1	NZ_AP018033.1	lcl|NZ_AP018033.1_prot_WP_003411510.1_2288	Chromosome	none	2505403	2505894	fig|83332.12.peg.2491|Rv2234|VBIMycTub87468_2491| Low molecular weight protein tyrosine phosphatase (EC 3.1.3.48) [Mycobacterium tuberculosis H37Rv | 83332.12]
Mycobacterium_tuberculosis	000536	GCF_002357935.1_ASM235793v1	NZ_AP018034.1	lcl|NZ_AP018034.1_prot_WP_003411510.1_2296	Chromosome	none	2498453	2498944	fig|83332.12.peg.2491|Rv2234|VBIMycTub87468_2491| Low molecular weight protein tyrosine phosphatase (EC 3.1.3.48) [Mycobacterium tuberculosis H37Rv | 83332.12]
Mycobacterium_tuberculosis	000536	GCF_002357955.1_ASM235795v1	NZ_AP018035.1	lcl|NZ_AP018035.1_prot_WP_003411510.1_2303	Chromosome	none	2511509	2512000	fig|83332.12.peg.2491|Rv2234|VBIMycTub87468_2491| Low molecular weight protein tyrosine phosphatase (EC 3.1.3.48) [Mycobacterium tuberculosis H37Rv | 83332.12]
Mycobacterium_tuberculosis	000536	GCF_002357975.1_ASM235797v1	NZ_AP018036.1	lcl|NZ_AP018036.1_prot_WP_003411510.1_2299	Chromosome	none	2504325	2504816	fig|83332.12.peg.2491|Rv2234|VBIMycTub87468_2491| Low molecular weight protein tyrosine phosphatase (EC 3.1.3.48) [Mycobacterium tuberculosis H37Rv | 83332.12]
Mycobacterium_tuberculosis	000536	GCF_002446875.1_ASM244687v1	NZ_CP023573.1	lcl|NZ_CP023573.1_prot_WP_003411510.1_2307	Chromosome	none	2506915	2507406	fig|83332.12.peg.2491|Rv2234|VBIMycTub87468_2491| Low molecular weight protein tyrosine phosphatase (EC 3.1.3.48) [Mycobacterium tuberculosis H37Rv | 83332.12]
Mycobacterium_tuberculosis	000536	GCF_002446895.1_ASM244689v1	NZ_CP023574.1	lcl|NZ_CP023574.1_prot_WP_003411510.1_2307	Chromosome	none	2506953	2507444	fig|83332.12.peg.2491|Rv2234|VBIMycTub87468_2491| Low molecular weight protein tyrosine phosphatase (EC 3.1.3.48) [Mycobacterium tuberculosis H37Rv | 83332.12]
Mycobacterium_tuberculosis	000536	GCF_002446915.1_ASM244691v1	NZ_CP023575.1	lcl|NZ_CP023575.1_prot_WP_003411510.1_2305	Chromosome	none	2506991	2507482	fig|83332.12.peg.2491|Rv2234|VBIMycTub87468_2491| Low molecular weight protein tyrosine phosphatase (EC 3.1.3.48) [Mycobacterium tuberculosis H37Rv | 83332.12]
Mycobacterium_tuberculosis	000536	GCF_002446935.1_ASM244693v1	NZ_CP023576.1	lcl|NZ_CP023576.1_prot_WP_003411510.1_2304	Chromosome	none	2506895	2507386	fig|83332.12.peg.2491|Rv2234|VBIMycTub87468_2491| Low molecular weight protein tyrosine phosphatase (EC 3.1.3.48) [Mycobacterium tuberculosis H37Rv | 83332.12]
Mycobacterium_tuberculosis	000536	GCF_002446955.1_ASM244695v1	NZ_CP023577.1	lcl|NZ_CP023577.1_prot_WP_003411510.1_2302	Chromosome	none	2507079	2507570	fig|83332.12.peg.2491|Rv2234|VBIMycTub87468_2491| Low molecular weight protein tyrosine phosphatase (EC 3.1.3.48) [Mycobacterium tuberculosis H37Rv | 83332.12]
Mycobacterium_tuberculosis	000536	GCF_002446975.1_ASM244697v1	NZ_CP023578.1	lcl|NZ_CP023578.1_prot_WP_003411510.1_2309	Chromosome	none	2506846	2507337	fig|83332.12.peg.2491|Rv2234|VBIMycTub87468_2491| Low molecular weight protein tyrosine phosphatase (EC 3.1.3.48) [Mycobacterium tuberculosis H37Rv | 83332.12]
Mycobacterium_tuberculosis	000536	GCF_002446995.1_ASM244699v1	NZ_CP023579.1	lcl|NZ_CP023579.1_prot_WP_003411510.1_2308	Chromosome	none	2506863	2507354	fig|83332.12.peg.2491|Rv2234|VBIMycTub87468_2491| Low molecular weight protein tyrosine phosphatase (EC 3.1.3.48) [Mycobacterium tuberculosis H37Rv | 83332.12]
Mycobacterium_tuberculosis	000536	GCF_002447015.1_ASM244701v1	NZ_CP023580.1	lcl|NZ_CP023580.1_prot_WP_003411510.1_2305	Chromosome	none	2507082	2507573	fig|83332.12.peg.2491|Rv2234|VBIMycTub87468_2491| Low molecular weight protein tyrosine phosphatase (EC 3.1.3.48) [Mycobacterium tuberculosis H37Rv | 83332.12]
Mycobacterium_tuberculosis	000536	GCF_002447035.1_ASM244703v1	NZ_CP023581.1	lcl|NZ_CP023581.1_prot_WP_003411510.1_2309	Chromosome	none	2507023	2507514	fig|83332.12.peg.2491|Rv2234|VBIMycTub87468_2491| Low molecular weight protein tyrosine phosphatase (EC 3.1.3.48) [Mycobacterium tuberculosis H37Rv | 83332.12]
Mycobacterium_tuberculosis	000536	GCF_002447055.1_ASM244705v1	NZ_CP023582.1	lcl|NZ_CP023582.1_prot_WP_003411510.1_2305	Chromosome	none	2507012	2507503	fig|83332.12.peg.2491|Rv2234|VBIMycTub87468_2491| Low molecular weight protein tyrosine phosphatase (EC 3.1.3.48) [Mycobacterium tuberculosis H37Rv | 83332.12]
Mycobacterium_tuberculosis	000536	GCF_002447075.1_ASM244707v1	NZ_CP023583.1	lcl|NZ_CP023583.1_prot_WP_003411510.1_2303	Chromosome	none	2506977	2507468	fig|83332.12.peg.2491|Rv2234|VBIMycTub87468_2491| Low molecular weight protein tyrosine phosphatase (EC 3.1.3.48) [Mycobacterium tuberculosis H37Rv | 83332.12]
Mycobacterium_tuberculosis	000536	GCF_002447095.1_ASM244709v1	NZ_CP023584.1	lcl|NZ_CP023584.1_prot_WP_003411510.1_2309	Chromosome	none	2506906	2507397	fig|83332.12.peg.2491|Rv2234|VBIMycTub87468_2491| Low molecular weight protein tyrosine phosphatase (EC 3.1.3.48) [Mycobacterium tuberculosis H37Rv | 83332.12]
Mycobacterium_tuberculosis	000536	GCF_002447115.1_ASM244711v1	NZ_CP023585.1	lcl|NZ_CP023585.1_prot_WP_003411510.1_2307	Chromosome	none	2506837	2507328	fig|83332.12.peg.2491|Rv2234|VBIMycTub87468_2491| Low molecular weight protein tyrosine phosphatase (EC 3.1.3.48) [Mycobacterium tuberculosis H37Rv | 83332.12]
Mycobacterium_tuberculosis	000536	GCF_002447135.1_ASM244713v1	NZ_CP023586.1	lcl|NZ_CP023586.1_prot_WP_003411510.1_2304	Chromosome	none	2506852	2507343	fig|83332.12.peg.2491|Rv2234|VBIMycTub87468_2491| Low molecular weight protein tyrosine phosphatase (EC 3.1.3.48) [Mycobacterium tuberculosis H37Rv | 83332.12]
Mycobacterium_tuberculosis	000536	GCF_002447155.1_ASM244715v1	NZ_CP023587.1	lcl|NZ_CP023587.1_prot_WP_003411510.1_2310	Chromosome	none	2506887	2507378	fig|83332.12.peg.2491|Rv2234|VBIMycTub87468_2491| Low molecular weight protein tyrosine phosphatase (EC 3.1.3.48) [Mycobacterium tuberculosis H37Rv | 83332.12]
Mycobacterium_tuberculosis	000536	GCF_002447175.1_ASM244717v1	NZ_CP023588.1	lcl|NZ_CP023588.1_prot_WP_003411510.1_2307	Chromosome	none	2506808	2507299	fig|83332.12.peg.2491|Rv2234|VBIMycTub87468_2491| Low molecular weight protein tyrosine phosphatase (EC 3.1.3.48) [Mycobacterium tuberculosis H37Rv | 83332.12]
Mycobacterium_tuberculosis	000536	GCF_002447195.1_ASM244719v1	NZ_CP023589.1	lcl|NZ_CP023589.1_prot_WP_003411510.1_2308	Chromosome	none	2506937	2507428	fig|83332.12.peg.2491|Rv2234|VBIMycTub87468_2491| Low molecular weight protein tyrosine phosphatase (EC 3.1.3.48) [Mycobacterium tuberculosis H37Rv | 83332.12]
Mycobacterium_tuberculosis	000536	GCF_002447215.1_ASM244721v1	NZ_CP023590.1	lcl|NZ_CP023590.1_prot_WP_003411510.1_2307	Chromosome	none	2506964	2507455	fig|83332.12.peg.2491|Rv2234|VBIMycTub87468_2491| Low molecular weight protein tyrosine phosphatase (EC 3.1.3.48) [Mycobacterium tuberculosis H37Rv | 83332.12]
Mycobacterium_tuberculosis	000536	GCF_002447235.1_ASM244723v1	NZ_CP023591.1	lcl|NZ_CP023591.1_prot_WP_003411510.1_2306	Chromosome	none	2507047	2507538	fig|83332.12.peg.2491|Rv2234|VBIMycTub87468_2491| Low molecular weight protein tyrosine phosphatase (EC 3.1.3.48) [Mycobacterium tuberculosis H37Rv | 83332.12]
Mycobacterium_tuberculosis	000536	GCF_002447255.1_ASM244725v1	NZ_CP023592.1	lcl|NZ_CP023592.1_prot_WP_003411510.1_2307	Chromosome	none	2506963	2507454	fig|83332.12.peg.2491|Rv2234|VBIMycTub87468_2491| Low molecular weight protein tyrosine phosphatase (EC 3.1.3.48) [Mycobacterium tuberculosis H37Rv | 83332.12]
Mycobacterium_tuberculosis	000536	GCF_002447275.1_ASM244727v1	NZ_CP023593.1	lcl|NZ_CP023593.1_prot_WP_003411510.1_2301	Chromosome	none	2507086	2507577	fig|83332.12.peg.2491|Rv2234|VBIMycTub87468_2491| Low molecular weight protein tyrosine phosphatase (EC 3.1.3.48) [Mycobacterium tuberculosis H37Rv | 83332.12]
Mycobacterium_tuberculosis	000536	GCF_002447295.1_ASM244729v1	NZ_CP023594.1	lcl|NZ_CP023594.1_prot_WP_003411510.1_2310	Chromosome	none	2507056	2507547	fig|83332.12.peg.2491|Rv2234|VBIMycTub87468_2491| Low molecular weight protein tyrosine phosphatase (EC 3.1.3.48) [Mycobacterium tuberculosis H37Rv | 83332.12]
Mycobacterium_tuberculosis	000536	GCF_002447315.1_ASM244731v1	NZ_CP023595.1	lcl|NZ_CP023595.1_prot_WP_003411510.1_2303	Chromosome	none	2506878	2507369	fig|83332.12.peg.2491|Rv2234|VBIMycTub87468_2491| Low molecular weight protein tyrosine phosphatase (EC 3.1.3.48) [Mycobacterium tuberculosis H37Rv | 83332.12]
Mycobacterium_tuberculosis	000536	GCF_002447335.1_ASM244733v1	NZ_CP023596.1	lcl|NZ_CP023596.1_prot_WP_003411510.1_2304	Chromosome	none	2507059	2507550	fig|83332.12.peg.2491|Rv2234|VBIMycTub87468_2491| Low molecular weight protein tyrosine phosphatase (EC 3.1.3.48) [Mycobacterium tuberculosis H37Rv | 83332.12]
Mycobacterium_tuberculosis	000536	GCF_002447355.1_ASM244735v1	NZ_CP023597.1	lcl|NZ_CP023597.1_prot_WP_003411510.1_2305	Chromosome	none	2507087	2507578	fig|83332.12.peg.2491|Rv2234|VBIMycTub87468_2491| Low molecular weight protein tyrosine phosphatase (EC 3.1.3.48) [Mycobacterium tuberculosis H37Rv | 83332.12]
Mycobacterium_tuberculosis	000536	GCF_002447375.1_ASM244737v1	NZ_CP023598.1	lcl|NZ_CP023598.1_prot_WP_003411510.1_2303	Chromosome	none	2507090	2507581	fig|83332.12.peg.2491|Rv2234|VBIMycTub87468_2491| Low molecular weight protein tyrosine phosphatase (EC 3.1.3.48) [Mycobacterium tuberculosis H37Rv | 83332.12]
Mycobacterium_tuberculosis	000536	GCF_002447395.1_ASM244739v1	NZ_CP023599.1	lcl|NZ_CP023599.1_prot_WP_003411510.1_2304	Chromosome	none	2506903	2507394	fig|83332.12.peg.2491|Rv2234|VBIMycTub87468_2491| Low molecular weight protein tyrosine phosphatase (EC 3.1.3.48) [Mycobacterium tuberculosis H37Rv | 83332.12]
Mycobacterium_tuberculosis	000536	GCF_002447415.1_ASM244741v1	NZ_CP023600.1	lcl|NZ_CP023600.1_prot_WP_003411510.1_2306	Chromosome	none	2507075	2507566	fig|83332.12.peg.2491|Rv2234|VBIMycTub87468_2491| Low molecular weight protein tyrosine phosphatase (EC 3.1.3.48) [Mycobacterium tuberculosis H37Rv | 83332.12]
Mycobacterium_tuberculosis	000536	GCF_002447435.1_ASM244743v1	NZ_CP023601.1	lcl|NZ_CP023601.1_prot_WP_003411510.1_2309	Chromosome	none	2506983	2507474	fig|83332.12.peg.2491|Rv2234|VBIMycTub87468_2491| Low molecular weight protein tyrosine phosphatase (EC 3.1.3.48) [Mycobacterium tuberculosis H37Rv | 83332.12]
Mycobacterium_tuberculosis	000536	GCF_002447455.1_ASM244745v1	NZ_CP023602.1	lcl|NZ_CP023602.1_prot_WP_003411510.1_2303	Chromosome	none	2507059	2507550	fig|83332.12.peg.2491|Rv2234|VBIMycTub87468_2491| Low molecular weight protein tyrosine phosphatase (EC 3.1.3.48) [Mycobacterium tuberculosis H37Rv | 83332.12]
Mycobacterium_tuberculosis	000536	GCF_002447475.1_ASM244747v1	NZ_CP023603.1	lcl|NZ_CP023603.1_prot_WP_003411510.1_2307	Chromosome	none	2507070	2507561	fig|83332.12.peg.2491|Rv2234|VBIMycTub87468_2491| Low molecular weight protein tyrosine phosphatase (EC 3.1.3.48) [Mycobacterium tuberculosis H37Rv | 83332.12]
Mycobacterium_tuberculosis	000536	GCF_002447495.1_ASM244749v1	NZ_CP023604.1	lcl|NZ_CP023604.1_prot_WP_003411510.1_2308	Chromosome	none	2506915	2507406	fig|83332.12.peg.2491|Rv2234|VBIMycTub87468_2491| Low molecular weight protein tyrosine phosphatase (EC 3.1.3.48) [Mycobacterium tuberculosis H37Rv | 83332.12]
Mycobacterium_tuberculosis	000536	GCF_002447515.1_ASM244751v1	NZ_CP023605.1	lcl|NZ_CP023605.1_prot_WP_003411510.1_2303	Chromosome	none	2507106	2507597	fig|83332.12.peg.2491|Rv2234|VBIMycTub87468_2491| Low molecular weight protein tyrosine phosphatase (EC 3.1.3.48) [Mycobacterium tuberculosis H37Rv | 83332.12]
Mycobacterium_tuberculosis	000536	GCF_002447535.1_ASM244753v1	NZ_CP023606.1	lcl|NZ_CP023606.1_prot_WP_003411510.1_2308	Chromosome	none	2506990	2507481	fig|83332.12.peg.2491|Rv2234|VBIMycTub87468_2491| Low molecular weight protein tyrosine phosphatase (EC 3.1.3.48) [Mycobacterium tuberculosis H37Rv | 83332.12]
Mycobacterium_tuberculosis	000536	GCF_002447555.1_ASM244755v1	NZ_CP023607.1	lcl|NZ_CP023607.1_prot_WP_003411510.1_2307	Chromosome	none	2506895	2507386	fig|83332.12.peg.2491|Rv2234|VBIMycTub87468_2491| Low molecular weight protein tyrosine phosphatase (EC 3.1.3.48) [Mycobacterium tuberculosis H37Rv | 83332.12]
Mycobacterium_tuberculosis	000536	GCF_002447575.1_ASM244757v1	NZ_CP023608.1	lcl|NZ_CP023608.1_prot_WP_030030382.1_2306	Chromosome	none	2507072	2507563	fig|83332.12.peg.2491|Rv2234|VBIMycTub87468_2491| Low molecular weight protein tyrosine phosphatase (EC 3.1.3.48) [Mycobacterium tuberculosis H37Rv | 83332.12]
Mycobacterium_tuberculosis	000536	GCF_002447595.1_ASM244759v1	NZ_CP023609.1	lcl|NZ_CP023609.1_prot_WP_003411510.1_2304	Chromosome	none	2506972	2507463	fig|83332.12.peg.2491|Rv2234|VBIMycTub87468_2491| Low molecular weight protein tyrosine phosphatase (EC 3.1.3.48) [Mycobacterium tuberculosis H37Rv | 83332.12]
Mycobacterium_tuberculosis	000536	GCF_002447615.1_ASM244761v1	NZ_CP023610.1	lcl|NZ_CP023610.1_prot_WP_003411510.1_2302	Chromosome	none	2507015	2507506	fig|83332.12.peg.2491|Rv2234|VBIMycTub87468_2491| Low molecular weight protein tyrosine phosphatase (EC 3.1.3.48) [Mycobacterium tuberculosis H37Rv | 83332.12]
Mycobacterium_tuberculosis	000536	GCF_002447635.1_ASM244763v1	NZ_CP023611.1	lcl|NZ_CP023611.1_prot_WP_003411510.1_2309	Chromosome	none	2506945	2507436	fig|83332.12.peg.2491|Rv2234|VBIMycTub87468_2491| Low molecular weight protein tyrosine phosphatase (EC 3.1.3.48) [Mycobacterium tuberculosis H37Rv | 83332.12]
Mycobacterium_tuberculosis	000536	GCF_002447655.1_ASM244765v1	NZ_CP023612.1	lcl|NZ_CP023612.1_prot_WP_003411510.1_2307	Chromosome	none	2507033	2507524	fig|83332.12.peg.2491|Rv2234|VBIMycTub87468_2491| Low molecular weight protein tyrosine phosphatase (EC 3.1.3.48) [Mycobacterium tuberculosis H37Rv | 83332.12]
Mycobacterium_tuberculosis	000536	GCF_002447675.1_ASM244767v1	NZ_CP023613.1	lcl|NZ_CP023613.1_prot_WP_003411510.1_2309	Chromosome	none	2507029	2507520	fig|83332.12.peg.2491|Rv2234|VBIMycTub87468_2491| Low molecular weight protein tyrosine phosphatase (EC 3.1.3.48) [Mycobacterium tuberculosis H37Rv | 83332.12]
Mycobacterium_tuberculosis	000536	GCF_002447695.1_ASM244769v1	NZ_CP023614.1	lcl|NZ_CP023614.1_prot_WP_003411510.1_2309	Chromosome	none	2507008	2507499	fig|83332.12.peg.2491|Rv2234|VBIMycTub87468_2491| Low molecular weight protein tyrosine phosphatase (EC 3.1.3.48) [Mycobacterium tuberculosis H37Rv | 83332.12]
Mycobacterium_tuberculosis	000536	GCF_002447715.1_ASM244771v1	NZ_CP023615.1	lcl|NZ_CP023615.1_prot_WP_003411510.1_2302	Chromosome	none	2507056	2507547	fig|83332.12.peg.2491|Rv2234|VBIMycTub87468_2491| Low molecular weight protein tyrosine phosphatase (EC 3.1.3.48) [Mycobacterium tuberculosis H37Rv | 83332.12]
Mycobacterium_tuberculosis	000536	GCF_002447735.1_ASM244773v1	NZ_CP023616.1	lcl|NZ_CP023616.1_prot_WP_030030382.1_2305	Chromosome	none	2507125	2507616	fig|83332.12.peg.2491|Rv2234|VBIMycTub87468_2491| Low molecular weight protein tyrosine phosphatase (EC 3.1.3.48) [Mycobacterium tuberculosis H37Rv | 83332.12]
Mycobacterium_tuberculosis	000536	GCF_002447755.1_ASM244775v1	NZ_CP023617.1	lcl|NZ_CP023617.1_prot_WP_003411510.1_2307	Chromosome	none	2507100	2507591	fig|83332.12.peg.2491|Rv2234|VBIMycTub87468_2491| Low molecular weight protein tyrosine phosphatase (EC 3.1.3.48) [Mycobacterium tuberculosis H37Rv | 83332.12]
Mycobacterium_tuberculosis	000536	GCF_002447775.1_ASM244777v1	NZ_CP023618.1	lcl|NZ_CP023618.1_prot_WP_003411510.1_2305	Chromosome	none	2507082	2507573	fig|83332.12.peg.2491|Rv2234|VBIMycTub87468_2491| Low molecular weight protein tyrosine phosphatase (EC 3.1.3.48) [Mycobacterium tuberculosis H37Rv | 83332.12]
Mycobacterium_tuberculosis	000536	GCF_002447795.1_ASM244779v1	NZ_CP023619.1	lcl|NZ_CP023619.1_prot_WP_003411510.1_2305	Chromosome	none	2507092	2507583	fig|83332.12.peg.2491|Rv2234|VBIMycTub87468_2491| Low molecular weight protein tyrosine phosphatase (EC 3.1.3.48) [Mycobacterium tuberculosis H37Rv | 83332.12]
Mycobacterium_tuberculosis	000536	GCF_002447815.1_ASM244781v1	NZ_CP023620.1	lcl|NZ_CP023620.1_prot_WP_003411510.1_2307	Chromosome	none	2506930	2507421	fig|83332.12.peg.2491|Rv2234|VBIMycTub87468_2491| Low molecular weight protein tyrosine phosphatase (EC 3.1.3.48) [Mycobacterium tuberculosis H37Rv | 83332.12]
Mycobacterium_tuberculosis	000536	GCF_002447835.1_ASM244783v1	NZ_CP023621.1	lcl|NZ_CP023621.1_prot_WP_003411510.1_2308	Chromosome	none	2506944	2507435	fig|83332.12.peg.2491|Rv2234|VBIMycTub87468_2491| Low molecular weight protein tyrosine phosphatase (EC 3.1.3.48) [Mycobacterium tuberculosis H37Rv | 83332.12]
Mycobacterium_tuberculosis	000536	GCF_002447855.1_ASM244785v1	NZ_CP023622.1	lcl|NZ_CP023622.1_prot_WP_003411510.1_2307	Chromosome	none	2506934	2507425	fig|83332.12.peg.2491|Rv2234|VBIMycTub87468_2491| Low molecular weight protein tyrosine phosphatase (EC 3.1.3.48) [Mycobacterium tuberculosis H37Rv | 83332.12]
Mycobacterium_tuberculosis	000536	GCF_002447875.1_ASM244787v1	NZ_CP023623.1	lcl|NZ_CP023623.1_prot_WP_003411510.1_2303	Chromosome	none	2507058	2507549	fig|83332.12.peg.2491|Rv2234|VBIMycTub87468_2491| Low molecular weight protein tyrosine phosphatase (EC 3.1.3.48) [Mycobacterium tuberculosis H37Rv | 83332.12]
Mycobacterium_tuberculosis	000536	GCF_002447895.1_ASM244789v1	NZ_CP023624.1	lcl|NZ_CP023624.1_prot_WP_003411510.1_2306	Chromosome	none	2506958	2507449	fig|83332.12.peg.2491|Rv2234|VBIMycTub87468_2491| Low molecular weight protein tyrosine phosphatase (EC 3.1.3.48) [Mycobacterium tuberculosis H37Rv | 83332.12]
Mycobacterium_tuberculosis	000536	GCF_002447915.1_ASM244791v1	NZ_CP023625.1	lcl|NZ_CP023625.1_prot_WP_003411510.1_2305	Chromosome	none	2507095	2507586	fig|83332.12.peg.2491|Rv2234|VBIMycTub87468_2491| Low molecular weight protein tyrosine phosphatase (EC 3.1.3.48) [Mycobacterium tuberculosis H37Rv | 83332.12]
Mycobacterium_tuberculosis	000536	GCF_002447935.1_ASM244793v1	NZ_CP023626.1	lcl|NZ_CP023626.1_prot_WP_003411510.1_2304	Chromosome	none	2506893	2507384	fig|83332.12.peg.2491|Rv2234|VBIMycTub87468_2491| Low molecular weight protein tyrosine phosphatase (EC 3.1.3.48) [Mycobacterium tuberculosis H37Rv | 83332.12]
Mycobacterium_tuberculosis	000536	GCF_002447955.1_ASM244795v1	NZ_CP023627.1	lcl|NZ_CP023627.1_prot_WP_003411510.1_2308	Chromosome	none	2506874	2507365	fig|83332.12.peg.2491|Rv2234|VBIMycTub87468_2491| Low molecular weight protein tyrosine phosphatase (EC 3.1.3.48) [Mycobacterium tuberculosis H37Rv | 83332.12]
Mycobacterium_tuberculosis	000536	GCF_002447975.1_ASM244797v1	NZ_CP023628.1	lcl|NZ_CP023628.1_prot_WP_003411510.1_2304	Chromosome	none	2507121	2507612	fig|83332.12.peg.2491|Rv2234|VBIMycTub87468_2491| Low molecular weight protein tyrosine phosphatase (EC 3.1.3.48) [Mycobacterium tuberculosis H37Rv | 83332.12]
Mycobacterium_tuberculosis	000536	GCF_002447995.1_ASM244799v1	NZ_CP023629.1	lcl|NZ_CP023629.1_prot_WP_003411510.1_2307	Chromosome	none	2506970	2507461	fig|83332.12.peg.2491|Rv2234|VBIMycTub87468_2491| Low molecular weight protein tyrosine phosphatase (EC 3.1.3.48) [Mycobacterium tuberculosis H37Rv | 83332.12]
Mycobacterium_tuberculosis	000536	GCF_002448015.1_ASM244801v1	NZ_CP023630.1	lcl|NZ_CP023630.1_prot_WP_003411510.1_2306	Chromosome	none	2507088	2507579	fig|83332.12.peg.2491|Rv2234|VBIMycTub87468_2491| Low molecular weight protein tyrosine phosphatase (EC 3.1.3.48) [Mycobacterium tuberculosis H37Rv | 83332.12]
Mycobacterium_tuberculosis	000536	GCF_002448035.1_ASM244803v1	NZ_CP023631.1	lcl|NZ_CP023631.1_prot_WP_003411510.1_2305	Chromosome	none	2506948	2507439	fig|83332.12.peg.2491|Rv2234|VBIMycTub87468_2491| Low molecular weight protein tyrosine phosphatase (EC 3.1.3.48) [Mycobacterium tuberculosis H37Rv | 83332.12]
Mycobacterium_tuberculosis	000536	GCF_002448055.1_ASM244805v1	NZ_CP023632.1	lcl|NZ_CP023632.1_prot_WP_003411510.1_2305	Chromosome	none	2506982	2507473	fig|83332.12.peg.2491|Rv2234|VBIMycTub87468_2491| Low molecular weight protein tyrosine phosphatase (EC 3.1.3.48) [Mycobacterium tuberculosis H37Rv | 83332.12]
Mycobacterium_tuberculosis	000536	GCF_002448075.1_ASM244807v1	NZ_CP023633.1	lcl|NZ_CP023633.1_prot_WP_003411510.1_2308	Chromosome	none	2506938	2507429	fig|83332.12.peg.2491|Rv2234|VBIMycTub87468_2491| Low molecular weight protein tyrosine phosphatase (EC 3.1.3.48) [Mycobacterium tuberculosis H37Rv | 83332.12]
Mycobacterium_tuberculosis	000536	GCF_002448095.1_ASM244809v1	NZ_CP023634.1	lcl|NZ_CP023634.1_prot_WP_030030382.1_2305	Chromosome	none	2507012	2507503	fig|83332.12.peg.2491|Rv2234|VBIMycTub87468_2491| Low molecular weight protein tyrosine phosphatase (EC 3.1.3.48) [Mycobacterium tuberculosis H37Rv | 83332.12]
Mycobacterium_tuberculosis	000536	GCF_002448115.1_ASM244811v1	NZ_CP023635.1	lcl|NZ_CP023635.1_prot_WP_003411510.1_2307	Chromosome	none	2506985	2507476	fig|83332.12.peg.2491|Rv2234|VBIMycTub87468_2491| Low molecular weight protein tyrosine phosphatase (EC 3.1.3.48) [Mycobacterium tuberculosis H37Rv | 83332.12]
Mycobacterium_tuberculosis	000536	GCF_002448135.1_ASM244813v1	NZ_CP023636.1	lcl|NZ_CP023636.1_prot_WP_003411510.1_2304	Chromosome	none	2507117	2507608	fig|83332.12.peg.2491|Rv2234|VBIMycTub87468_2491| Low molecular weight protein tyrosine phosphatase (EC 3.1.3.48) [Mycobacterium tuberculosis H37Rv | 83332.12]
Mycobacterium_tuberculosis	000536	GCF_002448155.1_ASM244815v1	NZ_CP023637.1	lcl|NZ_CP023637.1_prot_WP_003411510.1_2305	Chromosome	none	2507103	2507594	fig|83332.12.peg.2491|Rv2234|VBIMycTub87468_2491| Low molecular weight protein tyrosine phosphatase (EC 3.1.3.48) [Mycobacterium tuberculosis H37Rv | 83332.12]
Mycobacterium_tuberculosis	000536	GCF_002448175.1_ASM244817v1	NZ_CP023638.1	lcl|NZ_CP023638.1_prot_WP_003411510.1_2306	Chromosome	none	2506930	2507421	fig|83332.12.peg.2491|Rv2234|VBIMycTub87468_2491| Low molecular weight protein tyrosine phosphatase (EC 3.1.3.48) [Mycobacterium tuberculosis H37Rv | 83332.12]
Mycobacterium_tuberculosis	000536	GCF_002448195.1_ASM244819v1	NZ_CP023639.1	lcl|NZ_CP023639.1_prot_WP_003411510.1_2304	Chromosome	none	2506895	2507386	fig|83332.12.peg.2491|Rv2234|VBIMycTub87468_2491| Low molecular weight protein tyrosine phosphatase (EC 3.1.3.48) [Mycobacterium tuberculosis H37Rv | 83332.12]
Mycobacterium_tuberculosis	000536	GCF_002448215.1_ASM244821v1	NZ_CP023640.1	lcl|NZ_CP023640.1_prot_WP_003411510.1_2303	Chromosome	none	2507087	2507578	fig|83332.12.peg.2491|Rv2234|VBIMycTub87468_2491| Low molecular weight protein tyrosine phosphatase (EC 3.1.3.48) [Mycobacterium tuberculosis H37Rv | 83332.12]
Mycobacterium_tuberculosis	000536	GCF_002886145.1_ASM288614v1	NZ_CP025593.1	lcl|NZ_CP025593.1_prot_WP_003411510.1_2304	Chromosome	none	2507138	2507629	fig|83332.12.peg.2491|Rv2234|VBIMycTub87468_2491| Low molecular weight protein tyrosine phosphatase (EC 3.1.3.48) [Mycobacterium tuberculosis H37Rv | 83332.12]
Mycobacterium_tuberculosis	000536	GCF_002886165.1_ASM288616v1	NZ_CP025594.1	lcl|NZ_CP025594.1_prot_WP_030030382.1_2305	Chromosome	none	2507099	2507590	fig|83332.12.peg.2491|Rv2234|VBIMycTub87468_2491| Low molecular weight protein tyrosine phosphatase (EC 3.1.3.48) [Mycobacterium tuberculosis H37Rv | 83332.12]
Mycobacterium_tuberculosis	000536	GCF_002886195.1_ASM288619v1	NZ_CP025595.1	lcl|NZ_CP025595.1_prot_WP_003411510.1_2306	Chromosome	none	2507114	2507605	fig|83332.12.peg.2491|Rv2234|VBIMycTub87468_2491| Low molecular weight protein tyrosine phosphatase (EC 3.1.3.48) [Mycobacterium tuberculosis H37Rv | 83332.12]
Mycobacterium_tuberculosis	000536	GCF_002886225.1_ASM288622v1	NZ_CP025600.1	lcl|NZ_CP025600.1_prot_WP_003411510.1_2308	Chromosome	none	2507096	2507587	fig|83332.12.peg.2491|Rv2234|VBIMycTub87468_2491| Low molecular weight protein tyrosine phosphatase (EC 3.1.3.48) [Mycobacterium tuberculosis H37Rv | 83332.12]
Mycobacterium_tuberculosis	000536	GCF_002886335.1_ASM288633v1	NZ_CP025601.1	lcl|NZ_CP025601.1_prot_WP_003411510.1_2307	Chromosome	none	2507148	2507639	fig|83332.12.peg.2491|Rv2234|VBIMycTub87468_2491| Low molecular weight protein tyrosine phosphatase (EC 3.1.3.48) [Mycobacterium tuberculosis H37Rv | 83332.12]
Mycobacterium_tuberculosis	000536	GCF_002886405.1_ASM288640v1	NZ_CP025604.1	lcl|NZ_CP025604.1_prot_WP_003411510.1_2305	Chromosome	none	2507036	2507527	fig|83332.12.peg.2491|Rv2234|VBIMycTub87468_2491| Low molecular weight protein tyrosine phosphatase (EC 3.1.3.48) [Mycobacterium tuberculosis H37Rv | 83332.12]
Mycobacterium_tuberculosis	000536	GCF_002886505.1_ASM288650v1	NZ_CP025605.1	lcl|NZ_CP025605.1_prot_WP_003411510.1_2308	Chromosome	none	2507073	2507564	fig|83332.12.peg.2491|Rv2234|VBIMycTub87468_2491| Low molecular weight protein tyrosine phosphatase (EC 3.1.3.48) [Mycobacterium tuberculosis H37Rv | 83332.12]
Mycobacterium_tuberculosis	000536	GCF_002886585.1_ASM288658v1	NZ_CP025608.1	lcl|NZ_CP025608.1_prot_WP_003411510.1_2307	Chromosome	none	2507113	2507604	fig|83332.12.peg.2491|Rv2234|VBIMycTub87468_2491| Low molecular weight protein tyrosine phosphatase (EC 3.1.3.48) [Mycobacterium tuberculosis H37Rv | 83332.12]
Mycobacterium_tuberculosis	000536	GCF_002886685.1_ASM288668v1	NZ_CP025598.1	lcl|NZ_CP025598.1_prot_WP_003411510.1_2309	Chromosome	none	2507136	2507627	fig|83332.12.peg.2491|Rv2234|VBIMycTub87468_2491| Low molecular weight protein tyrosine phosphatase (EC 3.1.3.48) [Mycobacterium tuberculosis H37Rv | 83332.12]
Mycobacterium_tuberculosis	000536	GCF_002886775.1_ASM288677v1	NZ_CP025603.1	lcl|NZ_CP025603.1_prot_WP_003411510.1_2307	Chromosome	none	2507114	2507605	fig|83332.12.peg.2491|Rv2234|VBIMycTub87468_2491| Low molecular weight protein tyrosine phosphatase (EC 3.1.3.48) [Mycobacterium tuberculosis H37Rv | 83332.12]
Mycobacterium_tuberculosis	000536	GCF_002886865.1_ASM288686v1	NZ_CP025607.1	lcl|NZ_CP025607.1_prot_WP_003411510.1_2305	Chromosome	none	2507145	2507636	fig|83332.12.peg.2491|Rv2234|VBIMycTub87468_2491| Low molecular weight protein tyrosine phosphatase (EC 3.1.3.48) [Mycobacterium tuberculosis H37Rv | 83332.12]
Mycobacterium_tuberculosis	000536	GCF_002886945.1_ASM288694v1	NZ_CP025596.1	lcl|NZ_CP025596.1_prot_WP_003411510.1_2307	Chromosome	none	2507041	2507532	fig|83332.12.peg.2491|Rv2234|VBIMycTub87468_2491| Low molecular weight protein tyrosine phosphatase (EC 3.1.3.48) [Mycobacterium tuberculosis H37Rv | 83332.12]
Mycobacterium_tuberculosis	000536	GCF_002887065.1_ASM288706v1	NZ_CP025597.1	lcl|NZ_CP025597.1_prot_WP_030030382.1_2305	Chromosome	none	2507119	2507610	fig|83332.12.peg.2491|Rv2234|VBIMycTub87468_2491| Low molecular weight protein tyrosine phosphatase (EC 3.1.3.48) [Mycobacterium tuberculosis H37Rv | 83332.12]
Mycobacterium_tuberculosis	000536	GCF_002887145.1_ASM288714v1	NZ_CP025599.1	lcl|NZ_CP025599.1_prot_WP_030030382.1_2307	Chromosome	none	2507119	2507610	fig|83332.12.peg.2491|Rv2234|VBIMycTub87468_2491| Low molecular weight protein tyrosine phosphatase (EC 3.1.3.48) [Mycobacterium tuberculosis H37Rv | 83332.12]
Mycobacterium_tuberculosis	000536	GCF_002887255.1_ASM288725v1	NZ_CP025602.1	lcl|NZ_CP025602.1_prot_WP_003411510.1_2307	Chromosome	none	2507057	2507548	fig|83332.12.peg.2491|Rv2234|VBIMycTub87468_2491| Low molecular weight protein tyrosine phosphatase (EC 3.1.3.48) [Mycobacterium tuberculosis H37Rv | 83332.12]
Mycobacterium_tuberculosis	000536	GCF_002887335.1_ASM288733v1	NZ_CP025606.1	lcl|NZ_CP025606.1_prot_WP_003411510.1_2312	Chromosome	none	2507097	2507588	fig|83332.12.peg.2491|Rv2234|VBIMycTub87468_2491| Low molecular weight protein tyrosine phosphatase (EC 3.1.3.48) [Mycobacterium tuberculosis H37Rv | 83332.12]
Mycobacterium_tuberculosis	000536	GCF_002975475.1_ASM297547v1	NZ_CP027035.1	lcl|NZ_CP027035.1_prot_WP_003411510.1_2282	Chromosome	none	2495772	2496263	fig|83332.12.peg.2491|Rv2234|VBIMycTub87468_2491| Low molecular weight protein tyrosine phosphatase (EC 3.1.3.48) [Mycobacterium tuberculosis H37Rv | 83332.12]
Mycobacterium_tuberculosis	000536	GCF_003006115.1_ASM300611v1	NZ_CP022578.1	lcl|NZ_CP022578.1_prot_WP_003411510.1_987	Chromosome	none	1042180	1042671	fig|83332.12.peg.2491|Rv2234|VBIMycTub87468_2491| Low molecular weight protein tyrosine phosphatase (EC 3.1.3.48) [Mycobacterium tuberculosis H37Rv | 83332.12]
Mycobacterium_tuberculosis	000536	GCF_003006135.1_ASM300613v1	NZ_CP022577.1	lcl|NZ_CP022577.1_prot_WP_003411510.1_1121	Chromosome	none	1186655	1187146	fig|83332.12.peg.2491|Rv2234|VBIMycTub87468_2491| Low molecular weight protein tyrosine phosphatase (EC 3.1.3.48) [Mycobacterium tuberculosis H37Rv | 83332.12]
Mycobacterium_tuberculosis	000536	GCF_003265005.1_ASM326500v1	NZ_CP030093.1	lcl|NZ_CP030093.1_prot_WP_003411510.1_2074	Chromosome	none	2283520	2284011	fig|83332.12.peg.2491|Rv2234|VBIMycTub87468_2491| Low molecular weight protein tyrosine phosphatase (EC 3.1.3.48) [Mycobacterium tuberculosis H37Rv | 83332.12]
Mycobacterium_tuberculosis	000536	GCF_003287125.1_ASM328712v1	NZ_CP019610.1	lcl|NZ_CP019610.1_prot_WP_023643568.1_43	Chromosome	none	39398	39889	fig|83332.12.peg.2491|Rv2234|VBIMycTub87468_2491| Low molecular weight protein tyrosine phosphatase (EC 3.1.3.48) [Mycobacterium tuberculosis H37Rv | 83332.12]
Mycobacterium_tuberculosis	000536	GCF_003287145.1_ASM328714v1	NZ_CP019611.1	lcl|NZ_CP019611.1_prot_WP_003411510.1_2991	Chromosome	none	3295359	3295850	fig|83332.12.peg.2491|Rv2234|VBIMycTub87468_2491| Low molecular weight protein tyrosine phosphatase (EC 3.1.3.48) [Mycobacterium tuberculosis H37Rv | 83332.12]
Mycobacterium_tuberculosis	000536	GCF_003287165.1_ASM328716v1	NZ_CP019612.1	lcl|NZ_CP019612.1_prot_WP_003411510.1_2181	Chromosome	none	2375138	2375629	fig|83332.12.peg.2491|Rv2234|VBIMycTub87468_2491| Low molecular weight protein tyrosine phosphatase (EC 3.1.3.48) [Mycobacterium tuberculosis H37Rv | 83332.12]
Mycobacterium_tuberculosis	000536	GCF_003287185.1_ASM328718v1	NZ_CP019613.1	lcl|NZ_CP019613.1_prot_WP_003411510.1_4025	Chromosome	none	4393370	4393861	fig|83332.12.peg.2491|Rv2234|VBIMycTub87468_2491| Low molecular weight protein tyrosine phosphatase (EC 3.1.3.48) [Mycobacterium tuberculosis H37Rv | 83332.12]
Mycobacterium_tuberculosis	000536	GCF_003293655.1_ASM329365v1	NZ_CP029065.1	lcl|NZ_CP029065.1_prot_WP_003411510.1_2302	Chromosome	none	2488805	2489296	fig|83332.12.peg.2491|Rv2234|VBIMycTub87468_2491| Low molecular weight protein tyrosine phosphatase (EC 3.1.3.48) [Mycobacterium tuberculosis H37Rv | 83332.12]
Mycobacterium_tuberculosis	000536	GCF_005155785.1_ASM515578v1	NZ_CP039851.1	lcl|NZ_CP039851.1_prot_WP_003411510.1_2244	Chromosome	none	2465910	2466401	fig|83332.12.peg.2491|Rv2234|VBIMycTub87468_2491| Low molecular weight protein tyrosine phosphatase (EC 3.1.3.48) [Mycobacterium tuberculosis H37Rv | 83332.12]
Mycobacterium_tuberculosis	000536	GCF_005156105.1_ASM515610v1	NZ_CP039850.1	lcl|NZ_CP039850.1_prot_WP_003411510.1_2245	Chromosome	none	2465890	2466381	fig|83332.12.peg.2491|Rv2234|VBIMycTub87468_2491| Low molecular weight protein tyrosine phosphatase (EC 3.1.3.48) [Mycobacterium tuberculosis H37Rv | 83332.12]
Mycobacterium_tuberculosis	000536	GCF_007833935.1_ASM783393v1	NZ_CP041207.1	lcl|NZ_CP041207.1_prot_WP_003411510.1_2308	Chromosome	none	2520057	2520548	fig|83332.12.peg.2491|Rv2234|VBIMycTub87468_2491| Low molecular weight protein tyrosine phosphatase (EC 3.1.3.48) [Mycobacterium tuberculosis H37Rv | 83332.12]
Mycobacterium_tuberculosis	000536	GCF_008761675.1_ASM876167v1	NZ_CP044345.1	lcl|NZ_CP044345.1_prot_WP_003411510.1_789	Chromosome	none	857974	858465	fig|83332.12.peg.2491|Rv2234|VBIMycTub87468_2491| Low molecular weight protein tyrosine phosphatase (EC 3.1.3.48) [Mycobacterium tuberculosis H37Rv | 83332.12]
Mycobacterium_tuberculosis	000536	GCF_009664875.1_ASM966487v1	NZ_CP045962.1	lcl|NZ_CP045962.1_prot_WP_003411510.1_2298	Chromosome	none	2514829	2515320	fig|83332.12.peg.2491|Rv2234|VBIMycTub87468_2491| Low molecular weight protein tyrosine phosphatase (EC 3.1.3.48) [Mycobacterium tuberculosis H37Rv | 83332.12]
Mycobacterium_tuberculosis	000536	GCF_009730215.1_ASM973021v1	NZ_CP046308.1	lcl|NZ_CP046308.1_prot_WP_003411510.1_1076	Chromosome	none	1181499	1181990	fig|83332.12.peg.2491|Rv2234|VBIMycTub87468_2491| Low molecular weight protein tyrosine phosphatase (EC 3.1.3.48) [Mycobacterium tuberculosis H37Rv | 83332.12]
Mycobacterium_tuberculosis	000536	GCF_009730235.1_ASM973023v1	NZ_CP046309.1	lcl|NZ_CP046309.1_prot_WP_003411510.1_566	Chromosome	none	594828	595319	fig|83332.12.peg.2491|Rv2234|VBIMycTub87468_2491| Low molecular weight protein tyrosine phosphatase (EC 3.1.3.48) [Mycobacterium tuberculosis H37Rv | 83332.12]
Mycobacterium_tuberculosis	000536	GCF_009762675.2_ASM976267v2	NZ_CP046728.2	lcl|NZ_CP046728.2_prot_WP_003411510.1_2299	Chromosome	none	2505373	2505864	fig|83332.12.peg.2491|Rv2234|VBIMycTub87468_2491| Low molecular weight protein tyrosine phosphatase (EC 3.1.3.48) [Mycobacterium tuberculosis H37Rv | 83332.12]
Mycobacterium_tuberculosis	000536	GCF_012923765.1_ASM1292376v1	NZ_CP048071.1	lcl|NZ_CP048071.1_prot_WP_003411510.1_2305	Chromosome	none	2511118	2511609	fig|83332.12.peg.2491|Rv2234|VBIMycTub87468_2491| Low molecular weight protein tyrosine phosphatase (EC 3.1.3.48) [Mycobacterium tuberculosis H37Rv | 83332.12]
Mycobacterium_tuberculosis	000536	GCF_013010385.1_ASM1301038v1	NZ_CP053092.1	lcl|NZ_CP053092.1_prot_WP_003411510.1_2291	Chromosome	none	2493248	2493739	fig|83332.12.peg.2491|Rv2234|VBIMycTub87468_2491| Low molecular weight protein tyrosine phosphatase (EC 3.1.3.48) [Mycobacterium tuberculosis H37Rv | 83332.12]
Mycobacterium_tuberculosis	000536	GCF_013267635.1_ASM1326763v1	NZ_CP054013.1	lcl|NZ_CP054013.1_prot_WP_003411510.1_3047	Chromosome	none	3349247	3349738	fig|83332.12.peg.2491|Rv2234|VBIMycTub87468_2491| Low molecular weight protein tyrosine phosphatase (EC 3.1.3.48) [Mycobacterium tuberculosis H37Rv | 83332.12]
Mycobacterium_tuberculosis	000536	GCF_013267655.1_ASM1326765v1	NZ_CP054014.1	lcl|NZ_CP054014.1_prot_WP_003411510.1_715	Chromosome	none	724395	724886	fig|83332.12.peg.2491|Rv2234|VBIMycTub87468_2491| Low molecular weight protein tyrosine phosphatase (EC 3.1.3.48) [Mycobacterium tuberculosis H37Rv | 83332.12]
Mycobacterium_tuberculosis	000536	GCF_014884625.1_ASM1488462v1	NZ_CP043995.1	lcl|NZ_CP043995.1_prot_WP_003411510.1_1786	Chromosome	none	1908844	1909335	fig|83332.12.peg.2491|Rv2234|VBIMycTub87468_2491| Low molecular weight protein tyrosine phosphatase (EC 3.1.3.48) [Mycobacterium tuberculosis H37Rv | 83332.12]
Mycobacterium_tuberculosis	000536	GCF_014884645.1_ASM1488464v1	NZ_CP043996.1	lcl|NZ_CP043996.1_prot_WP_003411510.1_2307	Chromosome	none	2508335	2508826	fig|83332.12.peg.2491|Rv2234|VBIMycTub87468_2491| Low molecular weight protein tyrosine phosphatase (EC 3.1.3.48) [Mycobacterium tuberculosis H37Rv | 83332.12]
Mycobacterium_tuberculosis	000536	GCF_014884665.1_ASM1488466v1	NZ_CP043997.1	lcl|NZ_CP043997.1_prot_WP_003411510.1_2301	Chromosome	none	2504590	2505081	fig|83332.12.peg.2491|Rv2234|VBIMycTub87468_2491| Low molecular weight protein tyrosine phosphatase (EC 3.1.3.48) [Mycobacterium tuberculosis H37Rv | 83332.12]
Mycobacterium_tuberculosis	000536	GCF_014899205.1_ASM1489920v1	NZ_CP041788.1	lcl|NZ_CP041788.1_prot_WP_003411510.1_2297	Chromosome	none	2511690	2512181	fig|83332.12.peg.2491|Rv2234|VBIMycTub87468_2491| Low molecular weight protein tyrosine phosphatase (EC 3.1.3.48) [Mycobacterium tuberculosis H37Rv | 83332.12]
Mycobacterium_tuberculosis	000536	GCF_014899225.1_ASM1489922v1	NZ_CP041789.1	lcl|NZ_CP041789.1_prot_WP_003411510.1_2300	Chromosome	none	2506424	2506915	fig|83332.12.peg.2491|Rv2234|VBIMycTub87468_2491| Low molecular weight protein tyrosine phosphatase (EC 3.1.3.48) [Mycobacterium tuberculosis H37Rv | 83332.12]
Mycobacterium_tuberculosis	000536	GCF_014899245.1_ASM1489924v1	NZ_CP041790.1	lcl|NZ_CP041790.1_prot_WP_003411510.1_2313	Chromosome	none	2528168	2528659	fig|83332.12.peg.2491|Rv2234|VBIMycTub87468_2491| Low molecular weight protein tyrosine phosphatase (EC 3.1.3.48) [Mycobacterium tuberculosis H37Rv | 83332.12]
Mycobacterium_tuberculosis	000536	GCF_014899265.1_ASM1489926v1	NZ_CP041792.1	lcl|NZ_CP041792.1_prot_WP_003411510.1_2307	Chromosome	none	2516119	2516610	fig|83332.12.peg.2491|Rv2234|VBIMycTub87468_2491| Low molecular weight protein tyrosine phosphatase (EC 3.1.3.48) [Mycobacterium tuberculosis H37Rv | 83332.12]
Mycobacterium_tuberculosis	000536	GCF_014899285.1_ASM1489928v1	NZ_CP041791.1	lcl|NZ_CP041791.1_prot_WP_003411510.1_2312	Chromosome	none	2528171	2528662	fig|83332.12.peg.2491|Rv2234|VBIMycTub87468_2491| Low molecular weight protein tyrosine phosphatase (EC 3.1.3.48) [Mycobacterium tuberculosis H37Rv | 83332.12]
Mycobacterium_tuberculosis	000536	GCF_014899305.1_ASM1489930v1	NZ_CP041793.1	lcl|NZ_CP041793.1_prot_WP_003411510.1_2312	Chromosome	none	2528588	2529079	fig|83332.12.peg.2491|Rv2234|VBIMycTub87468_2491| Low molecular weight protein tyrosine phosphatase (EC 3.1.3.48) [Mycobacterium tuberculosis H37Rv | 83332.12]
Mycobacterium_tuberculosis	000536	GCF_014899325.1_ASM1489932v1	NZ_CP041794.1	lcl|NZ_CP041794.1_prot_WP_003411510.1_2296	Chromosome	none	2512204	2512695	fig|83332.12.peg.2491|Rv2234|VBIMycTub87468_2491| Low molecular weight protein tyrosine phosphatase (EC 3.1.3.48) [Mycobacterium tuberculosis H37Rv | 83332.12]
Mycobacterium_tuberculosis	000536	GCF_014899345.1_ASM1489934v1	NZ_CP041795.1	lcl|NZ_CP041795.1_prot_WP_003411510.1_2299	Chromosome	none	2516526	2517017	fig|83332.12.peg.2491|Rv2234|VBIMycTub87468_2491| Low molecular weight protein tyrosine phosphatase (EC 3.1.3.48) [Mycobacterium tuberculosis H37Rv | 83332.12]
Mycobacterium_tuberculosis	000536	GCF_014899365.1_ASM1489936v1	NZ_CP041796.1	lcl|NZ_CP041796.1_prot_WP_003411510.1_2298	Chromosome	none	2516249	2516740	fig|83332.12.peg.2491|Rv2234|VBIMycTub87468_2491| Low molecular weight protein tyrosine phosphatase (EC 3.1.3.48) [Mycobacterium tuberculosis H37Rv | 83332.12]
Mycobacterium_tuberculosis	000536	GCF_014899385.1_ASM1489938v1	NZ_CP041797.1	lcl|NZ_CP041797.1_prot_WP_003411510.1_2293	Chromosome	none	2498721	2499212	fig|83332.12.peg.2491|Rv2234|VBIMycTub87468_2491| Low molecular weight protein tyrosine phosphatase (EC 3.1.3.48) [Mycobacterium tuberculosis H37Rv | 83332.12]
Mycobacterium_tuberculosis	000536	GCF_014899405.1_ASM1489940v1	NZ_CP041798.1	lcl|NZ_CP041798.1_prot_WP_003411510.1_2296	Chromosome	none	2513354	2513845	fig|83332.12.peg.2491|Rv2234|VBIMycTub87468_2491| Low molecular weight protein tyrosine phosphatase (EC 3.1.3.48) [Mycobacterium tuberculosis H37Rv | 83332.12]
Mycobacterium_tuberculosis	000536	GCF_014899425.1_ASM1489942v1	NZ_CP041799.1	lcl|NZ_CP041799.1_prot_WP_003411510.1_2073	Chromosome	none	2283526	2284017	fig|83332.12.peg.2491|Rv2234|VBIMycTub87468_2491| Low molecular weight protein tyrosine phosphatase (EC 3.1.3.48) [Mycobacterium tuberculosis H37Rv | 83332.12]
Mycobacterium_tuberculosis	000536	GCF_014899445.1_ASM1489944v1	NZ_CP041800.1	lcl|NZ_CP041800.1_prot_WP_003411510.1_2314	Chromosome	none	2531733	2532224	fig|83332.12.peg.2491|Rv2234|VBIMycTub87468_2491| Low molecular weight protein tyrosine phosphatase (EC 3.1.3.48) [Mycobacterium tuberculosis H37Rv | 83332.12]
Mycobacterium_tuberculosis	000536	GCF_014899465.1_ASM1489946v1	NZ_CP041801.1	lcl|NZ_CP041801.1_prot_WP_003411510.1_2309	Chromosome	none	2528616	2529107	fig|83332.12.peg.2491|Rv2234|VBIMycTub87468_2491| Low molecular weight protein tyrosine phosphatase (EC 3.1.3.48) [Mycobacterium tuberculosis H37Rv | 83332.12]
Mycobacterium_tuberculosis	000536	GCF_014899485.1_ASM1489948v1	NZ_CP041802.1	lcl|NZ_CP041802.1_prot_WP_003411510.1_2298	Chromosome	none	2516102	2516593	fig|83332.12.peg.2491|Rv2234|VBIMycTub87468_2491| Low molecular weight protein tyrosine phosphatase (EC 3.1.3.48) [Mycobacterium tuberculosis H37Rv | 83332.12]
Mycobacterium_tuberculosis	000536	GCF_014899505.1_ASM1489950v1	NZ_CP041803.1	lcl|NZ_CP041803.1_prot_WP_003411510.1_2298	Chromosome	none	2519942	2520433	fig|83332.12.peg.2491|Rv2234|VBIMycTub87468_2491| Low molecular weight protein tyrosine phosphatase (EC 3.1.3.48) [Mycobacterium tuberculosis H37Rv | 83332.12]
Mycobacterium_tuberculosis	000536	GCF_014899525.1_ASM1489952v1	NZ_CP041804.1	lcl|NZ_CP041804.1_prot_WP_030030382.1_2303	Chromosome	none	2507103	2507594	fig|83332.12.peg.2491|Rv2234|VBIMycTub87468_2491| Low molecular weight protein tyrosine phosphatase (EC 3.1.3.48) [Mycobacterium tuberculosis H37Rv | 83332.12]
Mycobacterium_tuberculosis	000536	GCF_014899545.1_ASM1489954v1	NZ_CP041805.1	lcl|NZ_CP041805.1_prot_WP_003411510.1_2298	Chromosome	none	2506582	2507073	fig|83332.12.peg.2491|Rv2234|VBIMycTub87468_2491| Low molecular weight protein tyrosine phosphatase (EC 3.1.3.48) [Mycobacterium tuberculosis H37Rv | 83332.12]
Mycobacterium_tuberculosis	000536	GCF_014899565.1_ASM1489956v1	NZ_CP041806.1	lcl|NZ_CP041806.1_prot_WP_003411510.1_2285	Chromosome	none	2492508	2492999	fig|83332.12.peg.2491|Rv2234|VBIMycTub87468_2491| Low molecular weight protein tyrosine phosphatase (EC 3.1.3.48) [Mycobacterium tuberculosis H37Rv | 83332.12]
Mycobacterium_tuberculosis	000536	GCF_014899585.1_ASM1489958v1	NZ_CP041807.1	lcl|NZ_CP041807.1_prot_WP_030030382.1_2305	Chromosome	none	2509033	2509524	fig|83332.12.peg.2491|Rv2234|VBIMycTub87468_2491| Low molecular weight protein tyrosine phosphatase (EC 3.1.3.48) [Mycobacterium tuberculosis H37Rv | 83332.12]
Mycobacterium_tuberculosis	000536	GCF_014899605.1_ASM1489960v1	NZ_CP041808.1	lcl|NZ_CP041808.1_prot_WP_003411510.1_2293	Chromosome	none	2495019	2495510	fig|83332.12.peg.2491|Rv2234|VBIMycTub87468_2491| Low molecular weight protein tyrosine phosphatase (EC 3.1.3.48) [Mycobacterium tuberculosis H37Rv | 83332.12]
Mycobacterium_tuberculosis	000536	GCF_014899625.1_ASM1489962v1	NZ_CP041809.1	lcl|NZ_CP041809.1_prot_WP_003411510.1_2286	Chromosome	none	2496206	2496697	fig|83332.12.peg.2491|Rv2234|VBIMycTub87468_2491| Low molecular weight protein tyrosine phosphatase (EC 3.1.3.48) [Mycobacterium tuberculosis H37Rv | 83332.12]
Mycobacterium_tuberculosis	000536	GCF_014899645.1_ASM1489964v1	NZ_CP041810.1	lcl|NZ_CP041810.1_prot_WP_003411510.1_2297	Chromosome	none	2505262	2505753	fig|83332.12.peg.2491|Rv2234|VBIMycTub87468_2491| Low molecular weight protein tyrosine phosphatase (EC 3.1.3.48) [Mycobacterium tuberculosis H37Rv | 83332.12]
Mycobacterium_tuberculosis	000536	GCF_014899665.1_ASM1489966v1	NZ_CP041811.1	lcl|NZ_CP041811.1_prot_WP_003411510.1_2296	Chromosome	none	2510424	2510915	fig|83332.12.peg.2491|Rv2234|VBIMycTub87468_2491| Low molecular weight protein tyrosine phosphatase (EC 3.1.3.48) [Mycobacterium tuberculosis H37Rv | 83332.12]
Mycobacterium_tuberculosis	000536	GCF_014899685.1_ASM1489968v1	NZ_CP041812.1	lcl|NZ_CP041812.1_prot_WP_003411510.1_2300	Chromosome	none	2504441	2504932	fig|83332.12.peg.2491|Rv2234|VBIMycTub87468_2491| Low molecular weight protein tyrosine phosphatase (EC 3.1.3.48) [Mycobacterium tuberculosis H37Rv | 83332.12]
Mycobacterium_tuberculosis	000536	GCF_014899705.1_ASM1489970v1	NZ_CP041813.1	lcl|NZ_CP041813.1_prot_WP_003411510.1_2319	Chromosome	none	2527653	2528144	fig|83332.12.peg.2491|Rv2234|VBIMycTub87468_2491| Low molecular weight protein tyrosine phosphatase (EC 3.1.3.48) [Mycobacterium tuberculosis H37Rv | 83332.12]
Mycobacterium_tuberculosis	000536	GCF_014899725.1_ASM1489972v1	NZ_CP041814.1	lcl|NZ_CP041814.1_prot_WP_003411510.1_2301	Chromosome	none	2514102	2514593	fig|83332.12.peg.2491|Rv2234|VBIMycTub87468_2491| Low molecular weight protein tyrosine phosphatase (EC 3.1.3.48) [Mycobacterium tuberculosis H37Rv | 83332.12]
Mycobacterium_tuberculosis	000536	GCF_014899745.1_ASM1489974v1	NZ_CP041815.1	lcl|NZ_CP041815.1_prot_WP_003411510.1_2075	Chromosome	none	2283533	2284024	fig|83332.12.peg.2491|Rv2234|VBIMycTub87468_2491| Low molecular weight protein tyrosine phosphatase (EC 3.1.3.48) [Mycobacterium tuberculosis H37Rv | 83332.12]
Mycobacterium_tuberculosis	000536	GCF_014899765.1_ASM1489976v1	NZ_CP041816.1	lcl|NZ_CP041816.1_prot_WP_003411510.1_2297	Chromosome	none	2512410	2512901	fig|83332.12.peg.2491|Rv2234|VBIMycTub87468_2491| Low molecular weight protein tyrosine phosphatase (EC 3.1.3.48) [Mycobacterium tuberculosis H37Rv | 83332.12]
Mycobacterium_tuberculosis	000536	GCF_014899785.1_ASM1489978v1	NZ_CP041817.1	lcl|NZ_CP041817.1_prot_WP_003411510.1_2293	Chromosome	none	2500440	2500931	fig|83332.12.peg.2491|Rv2234|VBIMycTub87468_2491| Low molecular weight protein tyrosine phosphatase (EC 3.1.3.48) [Mycobacterium tuberculosis H37Rv | 83332.12]
Mycobacterium_tuberculosis	000536	GCF_014899805.1_ASM1489980v1	NZ_CP041818.1	lcl|NZ_CP041818.1_prot_WP_003411510.1_2301	Chromosome	none	2513044	2513535	fig|83332.12.peg.2491|Rv2234|VBIMycTub87468_2491| Low molecular weight protein tyrosine phosphatase (EC 3.1.3.48) [Mycobacterium tuberculosis H37Rv | 83332.12]
Mycobacterium_tuberculosis	000536	GCF_014899825.1_ASM1489982v1	NZ_CP041819.1	lcl|NZ_CP041819.1_prot_WP_003411510.1_2292	Chromosome	none	2495279	2495770	fig|83332.12.peg.2491|Rv2234|VBIMycTub87468_2491| Low molecular weight protein tyrosine phosphatase (EC 3.1.3.48) [Mycobacterium tuberculosis H37Rv | 83332.12]
Mycobacterium_tuberculosis	000536	GCF_014899845.1_ASM1489984v1	NZ_CP041820.1	lcl|NZ_CP041820.1_prot_WP_003411510.1_2308	Chromosome	none	2519093	2519584	fig|83332.12.peg.2491|Rv2234|VBIMycTub87468_2491| Low molecular weight protein tyrosine phosphatase (EC 3.1.3.48) [Mycobacterium tuberculosis H37Rv | 83332.12]
Mycobacterium_tuberculosis	000536	GCF_014899865.1_ASM1489986v1	NZ_CP041821.1	lcl|NZ_CP041821.1_prot_WP_003411510.1_2289	Chromosome	none	2493669	2494160	fig|83332.12.peg.2491|Rv2234|VBIMycTub87468_2491| Low molecular weight protein tyrosine phosphatase (EC 3.1.3.48) [Mycobacterium tuberculosis H37Rv | 83332.12]
Mycobacterium_tuberculosis	000536	GCF_014899885.1_ASM1489988v1	NZ_CP041822.1	lcl|NZ_CP041822.1_prot_WP_003411510.1_1786	Chromosome	none	1908797	1909288	fig|83332.12.peg.2491|Rv2234|VBIMycTub87468_2491| Low molecular weight protein tyrosine phosphatase (EC 3.1.3.48) [Mycobacterium tuberculosis H37Rv | 83332.12]
Mycobacterium_tuberculosis	000536	GCF_014899905.1_ASM1489990v1	NZ_CP041823.1	lcl|NZ_CP041823.1_prot_WP_003411510.1_1785	Chromosome	none	1908853	1909344	fig|83332.12.peg.2491|Rv2234|VBIMycTub87468_2491| Low molecular weight protein tyrosine phosphatase (EC 3.1.3.48) [Mycobacterium tuberculosis H37Rv | 83332.12]
Mycobacterium_tuberculosis	000536	GCF_014899925.1_ASM1489992v1	NZ_CP041824.1	lcl|NZ_CP041824.1_prot_WP_003411510.1_2295	Chromosome	none	2506330	2506821	fig|83332.12.peg.2491|Rv2234|VBIMycTub87468_2491| Low molecular weight protein tyrosine phosphatase (EC 3.1.3.48) [Mycobacterium tuberculosis H37Rv | 83332.12]
Mycobacterium_tuberculosis	000536	GCF_014899945.1_ASM1489994v1	NZ_CP041825.1	lcl|NZ_CP041825.1_prot_WP_003411510.1_1785	Chromosome	none	1908853	1909344	fig|83332.12.peg.2491|Rv2234|VBIMycTub87468_2491| Low molecular weight protein tyrosine phosphatase (EC 3.1.3.48) [Mycobacterium tuberculosis H37Rv | 83332.12]
Mycobacterium_tuberculosis	000536	GCF_014899965.1_ASM1489996v1	NZ_CP041826.1	lcl|NZ_CP041826.1_prot_WP_003411510.1_2326	Chromosome	none	2539753	2540244	fig|83332.12.peg.2491|Rv2234|VBIMycTub87468_2491| Low molecular weight protein tyrosine phosphatase (EC 3.1.3.48) [Mycobacterium tuberculosis H37Rv | 83332.12]
Mycobacterium_tuberculosis	000536	GCF_014899985.1_ASM1489998v1	NZ_CP041827.1	lcl|NZ_CP041827.1_prot_WP_003411510.1_2323	Chromosome	none	2535551	2536042	fig|83332.12.peg.2491|Rv2234|VBIMycTub87468_2491| Low molecular weight protein tyrosine phosphatase (EC 3.1.3.48) [Mycobacterium tuberculosis H37Rv | 83332.12]
Mycobacterium_tuberculosis	000536	GCF_014900005.1_ASM1490000v1	NZ_CP041828.1	lcl|NZ_CP041828.1_prot_WP_003411510.1_2308	Chromosome	none	2522876	2523367	fig|83332.12.peg.2491|Rv2234|VBIMycTub87468_2491| Low molecular weight protein tyrosine phosphatase (EC 3.1.3.48) [Mycobacterium tuberculosis H37Rv | 83332.12]
Mycobacterium_tuberculosis	000536	GCF_014900055.1_ASM1490005v1	NZ_CP041829.1	lcl|NZ_CP041829.1_prot_WP_003411510.1_2291	Chromosome	none	2495953	2496444	fig|83332.12.peg.2491|Rv2234|VBIMycTub87468_2491| Low molecular weight protein tyrosine phosphatase (EC 3.1.3.48) [Mycobacterium tuberculosis H37Rv | 83332.12]
Mycobacterium_tuberculosis	000536	GCF_014900075.1_ASM1490007v1	NZ_CP041830.1	lcl|NZ_CP041830.1_prot_WP_003411510.1_2303	Chromosome	none	2507474	2507965	fig|83332.12.peg.2491|Rv2234|VBIMycTub87468_2491| Low molecular weight protein tyrosine phosphatase (EC 3.1.3.48) [Mycobacterium tuberculosis H37Rv | 83332.12]
Mycobacterium_tuberculosis	000536	GCF_014900095.1_ASM1490009v1	NZ_CP041831.1	lcl|NZ_CP041831.1_prot_WP_003411510.1_1983	Chromosome	none	2169630	2170121	fig|83332.12.peg.2491|Rv2234|VBIMycTub87468_2491| Low molecular weight protein tyrosine phosphatase (EC 3.1.3.48) [Mycobacterium tuberculosis H37Rv | 83332.12]
Mycobacterium_tuberculosis	000536	GCF_014900115.1_ASM1490011v1	NZ_CP041832.1	lcl|NZ_CP041832.1_prot_WP_003411510.1_2294	Chromosome	none	2498489	2498980	fig|83332.12.peg.2491|Rv2234|VBIMycTub87468_2491| Low molecular weight protein tyrosine phosphatase (EC 3.1.3.48) [Mycobacterium tuberculosis H37Rv | 83332.12]
Mycobacterium_tuberculosis	000536	GCF_014900135.1_ASM1490013v1	NZ_CP041833.1	lcl|NZ_CP041833.1_prot_WP_003411510.1_2304	Chromosome	none	2521165	2521656	fig|83332.12.peg.2491|Rv2234|VBIMycTub87468_2491| Low molecular weight protein tyrosine phosphatase (EC 3.1.3.48) [Mycobacterium tuberculosis H37Rv | 83332.12]
Mycobacterium_tuberculosis	000536	GCF_014900155.1_ASM1490015v1	NZ_CP041834.1	lcl|NZ_CP041834.1_prot_WP_003411510.1_2298	Chromosome	none	2509168	2509659	fig|83332.12.peg.2491|Rv2234|VBIMycTub87468_2491| Low molecular weight protein tyrosine phosphatase (EC 3.1.3.48) [Mycobacterium tuberculosis H37Rv | 83332.12]
Mycobacterium_tuberculosis	000536	GCF_014900175.1_ASM1490017v1	NZ_CP041835.1	lcl|NZ_CP041835.1_prot_WP_003411510.1_2304	Chromosome	none	2505859	2506350	fig|83332.12.peg.2491|Rv2234|VBIMycTub87468_2491| Low molecular weight protein tyrosine phosphatase (EC 3.1.3.48) [Mycobacterium tuberculosis H37Rv | 83332.12]
Mycobacterium_tuberculosis	000536	GCF_014900195.1_ASM1490019v1	NZ_CP041836.1	lcl|NZ_CP041836.1_prot_WP_003411510.1_2076	Chromosome	none	2283514	2284005	fig|83332.12.peg.2491|Rv2234|VBIMycTub87468_2491| Low molecular weight protein tyrosine phosphatase (EC 3.1.3.48) [Mycobacterium tuberculosis H37Rv | 83332.12]
Mycobacterium_tuberculosis	000536	GCF_014900215.1_ASM1490021v1	NZ_CP041837.1	lcl|NZ_CP041837.1_prot_WP_003411510.1_2308	Chromosome	none	2521294	2521785	fig|83332.12.peg.2491|Rv2234|VBIMycTub87468_2491| Low molecular weight protein tyrosine phosphatase (EC 3.1.3.48) [Mycobacterium tuberculosis H37Rv | 83332.12]
Mycobacterium_tuberculosis	000536	GCF_014900235.1_ASM1490023v1	NZ_CP041838.1	lcl|NZ_CP041838.1_prot_WP_003411510.1_2307	Chromosome	none	2521216	2521707	fig|83332.12.peg.2491|Rv2234|VBIMycTub87468_2491| Low molecular weight protein tyrosine phosphatase (EC 3.1.3.48) [Mycobacterium tuberculosis H37Rv | 83332.12]
Mycobacterium_tuberculosis	000536	GCF_014900255.1_ASM1490025v1	NZ_CP041839.1	lcl|NZ_CP041839.1_prot_WP_003411510.1_2306	Chromosome	none	2521293	2521784	fig|83332.12.peg.2491|Rv2234|VBIMycTub87468_2491| Low molecular weight protein tyrosine phosphatase (EC 3.1.3.48) [Mycobacterium tuberculosis H37Rv | 83332.12]
Mycobacterium_tuberculosis	000536	GCF_014900275.1_ASM1490027v1	NZ_CP041840.1	lcl|NZ_CP041840.1_prot_WP_003411510.1_2304	Chromosome	none	2521279	2521770	fig|83332.12.peg.2491|Rv2234|VBIMycTub87468_2491| Low molecular weight protein tyrosine phosphatase (EC 3.1.3.48) [Mycobacterium tuberculosis H37Rv | 83332.12]
Mycobacterium_tuberculosis	000536	GCF_014900295.1_ASM1490029v1	NZ_CP041841.1	lcl|NZ_CP041841.1_prot_WP_003411510.1_2307	Chromosome	none	2521214	2521705	fig|83332.12.peg.2491|Rv2234|VBIMycTub87468_2491| Low molecular weight protein tyrosine phosphatase (EC 3.1.3.48) [Mycobacterium tuberculosis H37Rv | 83332.12]
Mycobacterium_tuberculosis	000536	GCF_014900315.1_ASM1490031v1	NZ_CP041842.1	lcl|NZ_CP041842.1_prot_WP_003411510.1_2305	Chromosome	none	2505964	2506455	fig|83332.12.peg.2491|Rv2234|VBIMycTub87468_2491| Low molecular weight protein tyrosine phosphatase (EC 3.1.3.48) [Mycobacterium tuberculosis H37Rv | 83332.12]
Mycobacterium_tuberculosis	000536	GCF_014900335.1_ASM1490033v1	NZ_CP041843.1	lcl|NZ_CP041843.1_prot_WP_003411510.1_2300	Chromosome	none	2504635	2505126	fig|83332.12.peg.2491|Rv2234|VBIMycTub87468_2491| Low molecular weight protein tyrosine phosphatase (EC 3.1.3.48) [Mycobacterium tuberculosis H37Rv | 83332.12]
Mycobacterium_tuberculosis	000536	GCF_014900355.1_ASM1490035v1	NZ_CP041844.1	lcl|NZ_CP041844.1_prot_WP_003411510.1_2320	Chromosome	none	2526007	2526498	fig|83332.12.peg.2491|Rv2234|VBIMycTub87468_2491| Low molecular weight protein tyrosine phosphatase (EC 3.1.3.48) [Mycobacterium tuberculosis H37Rv | 83332.12]
Mycobacterium_tuberculosis	000536	GCF_014900375.1_ASM1490037v1	NZ_CP041845.1	lcl|NZ_CP041845.1_prot_WP_030030382.1_2308	Chromosome	none	2517209	2517700	fig|83332.12.peg.2491|Rv2234|VBIMycTub87468_2491| Low molecular weight protein tyrosine phosphatase (EC 3.1.3.48) [Mycobacterium tuberculosis H37Rv | 83332.12]
Mycobacterium_tuberculosis	000536	GCF_014900395.1_ASM1490039v1	NZ_CP041846.1	lcl|NZ_CP041846.1_prot_WP_003411510.1_2297	Chromosome	none	2505969	2506460	fig|83332.12.peg.2491|Rv2234|VBIMycTub87468_2491| Low molecular weight protein tyrosine phosphatase (EC 3.1.3.48) [Mycobacterium tuberculosis H37Rv | 83332.12]
Mycobacterium_tuberculosis	000536	GCF_014900415.1_ASM1490041v1	NZ_CP041847.1	lcl|NZ_CP041847.1_prot_WP_003411510.1_2304	Chromosome	none	2506725	2507216	fig|83332.12.peg.2491|Rv2234|VBIMycTub87468_2491| Low molecular weight protein tyrosine phosphatase (EC 3.1.3.48) [Mycobacterium tuberculosis H37Rv | 83332.12]
Mycobacterium_tuberculosis	000536	GCF_014900435.1_ASM1490043v1	NZ_CP041848.1	lcl|NZ_CP041848.1_prot_WP_003411510.1_2302	Chromosome	none	2505949	2506440	fig|83332.12.peg.2491|Rv2234|VBIMycTub87468_2491| Low molecular weight protein tyrosine phosphatase (EC 3.1.3.48) [Mycobacterium tuberculosis H37Rv | 83332.12]
Mycobacterium_tuberculosis	000536	GCF_014900455.1_ASM1490045v1	NZ_CP041849.1	lcl|NZ_CP041849.1_prot_WP_003411510.1_2302	Chromosome	none	2510016	2510507	fig|83332.12.peg.2491|Rv2234|VBIMycTub87468_2491| Low molecular weight protein tyrosine phosphatase (EC 3.1.3.48) [Mycobacterium tuberculosis H37Rv | 83332.12]
Mycobacterium_tuberculosis	000536	GCF_014900475.1_ASM1490047v1	NZ_CP041850.1	lcl|NZ_CP041850.1_prot_WP_003411510.1_2300	Chromosome	none	2504407	2504898	fig|83332.12.peg.2491|Rv2234|VBIMycTub87468_2491| Low molecular weight protein tyrosine phosphatase (EC 3.1.3.48) [Mycobacterium tuberculosis H37Rv | 83332.12]
Mycobacterium_tuberculosis	000536	GCF_014900495.1_ASM1490049v1	NZ_CP041851.1	lcl|NZ_CP041851.1_prot_WP_003411510.1_2304	Chromosome	none	2506920	2507411	fig|83332.12.peg.2491|Rv2234|VBIMycTub87468_2491| Low molecular weight protein tyrosine phosphatase (EC 3.1.3.48) [Mycobacterium tuberculosis H37Rv | 83332.12]
Mycobacterium_tuberculosis	000536	GCF_014900515.1_ASM1490051v1	NZ_CP041852.1	lcl|NZ_CP041852.1_prot_WP_003411510.1_2302	Chromosome	none	2505774	2506265	fig|83332.12.peg.2491|Rv2234|VBIMycTub87468_2491| Low molecular weight protein tyrosine phosphatase (EC 3.1.3.48) [Mycobacterium tuberculosis H37Rv | 83332.12]
Mycobacterium_tuberculosis	000536	GCF_014900555.1_ASM1490055v1	NZ_CP041853.1	lcl|NZ_CP041853.1_prot_WP_003411510.1_2328	Chromosome	none	2533906	2534397	fig|83332.12.peg.2491|Rv2234|VBIMycTub87468_2491| Low molecular weight protein tyrosine phosphatase (EC 3.1.3.48) [Mycobacterium tuberculosis H37Rv | 83332.12]
Mycobacterium_tuberculosis	000536	GCF_014900595.1_ASM1490059v1	NZ_CP041854.1	lcl|NZ_CP041854.1_prot_WP_003411510.1_2304	Chromosome	none	2508079	2508570	fig|83332.12.peg.2491|Rv2234|VBIMycTub87468_2491| Low molecular weight protein tyrosine phosphatase (EC 3.1.3.48) [Mycobacterium tuberculosis H37Rv | 83332.12]
Mycobacterium_tuberculosis	000536	GCF_014900615.1_ASM1490061v1	NZ_CP041855.1	lcl|NZ_CP041855.1_prot_WP_003411510.1_2304	Chromosome	none	2506729	2507220	fig|83332.12.peg.2491|Rv2234|VBIMycTub87468_2491| Low molecular weight protein tyrosine phosphatase (EC 3.1.3.48) [Mycobacterium tuberculosis H37Rv | 83332.12]
Mycobacterium_tuberculosis	000536	GCF_014900635.1_ASM1490063v1	NZ_CP041856.1	lcl|NZ_CP041856.1_prot_WP_003411510.1_2296	Chromosome	none	2501718	2502209	fig|83332.12.peg.2491|Rv2234|VBIMycTub87468_2491| Low molecular weight protein tyrosine phosphatase (EC 3.1.3.48) [Mycobacterium tuberculosis H37Rv | 83332.12]
Mycobacterium_tuberculosis	000536	GCF_014900655.1_ASM1490065v1	NZ_CP041857.1	lcl|NZ_CP041857.1_prot_WP_003411510.1_2292	Chromosome	none	2501719	2502210	fig|83332.12.peg.2491|Rv2234|VBIMycTub87468_2491| Low molecular weight protein tyrosine phosphatase (EC 3.1.3.48) [Mycobacterium tuberculosis H37Rv | 83332.12]
Mycobacterium_tuberculosis	000536	GCF_014900675.1_ASM1490067v1	NZ_CP041858.1	lcl|NZ_CP041858.1_prot_WP_003411510.1_2303	Chromosome	none	2505661	2506152	fig|83332.12.peg.2491|Rv2234|VBIMycTub87468_2491| Low molecular weight protein tyrosine phosphatase (EC 3.1.3.48) [Mycobacterium tuberculosis H37Rv | 83332.12]
Mycobacterium_tuberculosis	000536	GCF_014900695.1_ASM1490069v1	NZ_CP041859.1	lcl|NZ_CP041859.1_prot_WP_003411510.1_2309	Chromosome	none	2522911	2523402	fig|83332.12.peg.2491|Rv2234|VBIMycTub87468_2491| Low molecular weight protein tyrosine phosphatase (EC 3.1.3.48) [Mycobacterium tuberculosis H37Rv | 83332.12]
Mycobacterium_tuberculosis	000536	GCF_014900715.1_ASM1490071v1	NZ_CP041860.1	lcl|NZ_CP041860.1_prot_WP_003411510.1_2304	Chromosome	none	2507125	2507616	fig|83332.12.peg.2491|Rv2234|VBIMycTub87468_2491| Low molecular weight protein tyrosine phosphatase (EC 3.1.3.48) [Mycobacterium tuberculosis H37Rv | 83332.12]
Mycobacterium_tuberculosis	000536	GCF_014900735.1_ASM1490073v1	NZ_CP041861.1	lcl|NZ_CP041861.1_prot_WP_003411510.1_2306	Chromosome	none	2506621	2507112	fig|83332.12.peg.2491|Rv2234|VBIMycTub87468_2491| Low molecular weight protein tyrosine phosphatase (EC 3.1.3.48) [Mycobacterium tuberculosis H37Rv | 83332.12]
Mycobacterium_tuberculosis	000536	GCF_014900755.1_ASM1490075v1	NZ_CP041862.1	lcl|NZ_CP041862.1_prot_WP_003411510.1_2319	Chromosome	none	2525898	2526389	fig|83332.12.peg.2491|Rv2234|VBIMycTub87468_2491| Low molecular weight protein tyrosine phosphatase (EC 3.1.3.48) [Mycobacterium tuberculosis H37Rv | 83332.12]
Mycobacterium_tuberculosis	000536	GCF_014900775.1_ASM1490077v1	NZ_CP041863.1	lcl|NZ_CP041863.1_prot_WP_003411510.1_2302	Chromosome	none	2504583	2505074	fig|83332.12.peg.2491|Rv2234|VBIMycTub87468_2491| Low molecular weight protein tyrosine phosphatase (EC 3.1.3.48) [Mycobacterium tuberculosis H37Rv | 83332.12]
Mycobacterium_tuberculosis	000536	GCF_014900795.1_ASM1490079v1	NZ_CP041864.1	lcl|NZ_CP041864.1_prot_WP_030030382.1_2286	Chromosome	none	2488657	2489148	fig|83332.12.peg.2491|Rv2234|VBIMycTub87468_2491| Low molecular weight protein tyrosine phosphatase (EC 3.1.3.48) [Mycobacterium tuberculosis H37Rv | 83332.12]
Mycobacterium_tuberculosis	000536	GCF_014900815.1_ASM1490081v1	NZ_CP041865.1	lcl|NZ_CP041865.1_prot_WP_003411510.1_2304	Chromosome	none	2508282	2508773	fig|83332.12.peg.2491|Rv2234|VBIMycTub87468_2491| Low molecular weight protein tyrosine phosphatase (EC 3.1.3.48) [Mycobacterium tuberculosis H37Rv | 83332.12]
Mycobacterium_tuberculosis	000536	GCF_014900835.1_ASM1490083v1	NZ_CP041866.1	lcl|NZ_CP041866.1_prot_WP_003411510.1_2296	Chromosome	none	2508785	2509276	fig|83332.12.peg.2491|Rv2234|VBIMycTub87468_2491| Low molecular weight protein tyrosine phosphatase (EC 3.1.3.48) [Mycobacterium tuberculosis H37Rv | 83332.12]
Mycobacterium_tuberculosis	000536	GCF_014900855.1_ASM1490085v1	NZ_CP041867.1	lcl|NZ_CP041867.1_prot_WP_003411510.1_2305	Chromosome	none	2506726	2507217	fig|83332.12.peg.2491|Rv2234|VBIMycTub87468_2491| Low molecular weight protein tyrosine phosphatase (EC 3.1.3.48) [Mycobacterium tuberculosis H37Rv | 83332.12]
Mycobacterium_tuberculosis	000536	GCF_014900895.1_ASM1490089v1	NZ_CP041868.1	lcl|NZ_CP041868.1_prot_WP_003411510.1_2313	Chromosome	none	2527061	2527552	fig|83332.12.peg.2491|Rv2234|VBIMycTub87468_2491| Low molecular weight protein tyrosine phosphatase (EC 3.1.3.48) [Mycobacterium tuberculosis H37Rv | 83332.12]
Mycobacterium_tuberculosis	000536	GCF_014900965.1_ASM1490096v1	NZ_CP041869.1	lcl|NZ_CP041869.1_prot_WP_003411510.1_2303	Chromosome	none	2504591	2505082	fig|83332.12.peg.2491|Rv2234|VBIMycTub87468_2491| Low molecular weight protein tyrosine phosphatase (EC 3.1.3.48) [Mycobacterium tuberculosis H37Rv | 83332.12]
Mycobacterium_tuberculosis	000536	GCF_014901035.1_ASM1490103v1	NZ_CP041870.1	lcl|NZ_CP041870.1_prot_WP_003411510.1_2301	Chromosome	none	2509814	2510305	fig|83332.12.peg.2491|Rv2234|VBIMycTub87468_2491| Low molecular weight protein tyrosine phosphatase (EC 3.1.3.48) [Mycobacterium tuberculosis H37Rv | 83332.12]
Mycobacterium_tuberculosis	000536	GCF_014901055.1_ASM1490105v1	NZ_CP041871.1	lcl|NZ_CP041871.1_prot_WP_003411510.1_2317	Chromosome	none	2520031	2520522	fig|83332.12.peg.2491|Rv2234|VBIMycTub87468_2491| Low molecular weight protein tyrosine phosphatase (EC 3.1.3.48) [Mycobacterium tuberculosis H37Rv | 83332.12]
Mycobacterium_tuberculosis	000536	GCF_014901075.1_ASM1490107v1	NZ_CP041872.1	lcl|NZ_CP041872.1_prot_WP_003411510.1_2306	Chromosome	none	2506730	2507221	fig|83332.12.peg.2491|Rv2234|VBIMycTub87468_2491| Low molecular weight protein tyrosine phosphatase (EC 3.1.3.48) [Mycobacterium tuberculosis H37Rv | 83332.12]
Mycobacterium_tuberculosis	000536	GCF_014901095.1_ASM1490109v1	NZ_CP041873.1	lcl|NZ_CP041873.1_prot_WP_003411510.1_2311	Chromosome	none	2513933	2514424	fig|83332.12.peg.2491|Rv2234|VBIMycTub87468_2491| Low molecular weight protein tyrosine phosphatase (EC 3.1.3.48) [Mycobacterium tuberculosis H37Rv | 83332.12]
Mycobacterium_tuberculosis	000536	GCF_014901115.1_ASM1490111v1	NZ_CP041874.1	lcl|NZ_CP041874.1_prot_WP_003411510.1_2304	Chromosome	none	2506724	2507215	fig|83332.12.peg.2491|Rv2234|VBIMycTub87468_2491| Low molecular weight protein tyrosine phosphatase (EC 3.1.3.48) [Mycobacterium tuberculosis H37Rv | 83332.12]
Mycobacterium_tuberculosis	000536	GCF_014901135.1_ASM1490113v1	NZ_CP041875.1	lcl|NZ_CP041875.1_prot_WP_003411510.1_2321	Chromosome	none	2526638	2527129	fig|83332.12.peg.2491|Rv2234|VBIMycTub87468_2491| Low molecular weight protein tyrosine phosphatase (EC 3.1.3.48) [Mycobacterium tuberculosis H37Rv | 83332.12]
Mycobacterium_tuberculosis	000536	GCF_014901155.1_ASM1490115v1	NZ_CP041876.1	lcl|NZ_CP041876.1_prot_WP_003411510.1_2302	Chromosome	none	2510077	2510568	fig|83332.12.peg.2491|Rv2234|VBIMycTub87468_2491| Low molecular weight protein tyrosine phosphatase (EC 3.1.3.48) [Mycobacterium tuberculosis H37Rv | 83332.12]
Mycobacterium_tuberculosis	000536	GCF_015482805.1_ASM1548280v1	NZ_CP064405.1	lcl|NZ_CP064405.1_prot_WP_003411510.1_2259	Chromosome	none	2478861	2479352	fig|83332.12.peg.2491|Rv2234|VBIMycTub87468_2491| Low molecular weight protein tyrosine phosphatase (EC 3.1.3.48) [Mycobacterium tuberculosis H37Rv | 83332.12]
Mycobacterium_tuberculosis	000536	GCF_016917775.1_ASM1691777v1	NZ_CP070338.1	lcl|NZ_CP070338.1_prot_WP_003411510.1_2079	Chromosome	none	2286185	2286676	fig|83332.12.peg.2491|Rv2234|VBIMycTub87468_2491| Low molecular weight protein tyrosine phosphatase (EC 3.1.3.48) [Mycobacterium tuberculosis H37Rv | 83332.12]
Mycobacterium_tuberculosis	000536	GCF_017164035.1_ASM1716403v1	NZ_CP071127.1	lcl|NZ_CP071127.1_prot_WP_003411510.1_2303	Chromosome	none	2507142	2507633	fig|83332.12.peg.2491|Rv2234|VBIMycTub87468_2491| Low molecular weight protein tyrosine phosphatase (EC 3.1.3.48) [Mycobacterium tuberculosis H37Rv | 83332.12]
Mycobacterium_tuberculosis	000536	GCF_017164055.1_ASM1716405v1	NZ_CP071128.1	lcl|NZ_CP071128.1_prot_WP_003411510.1_2302	Chromosome	none	2507143	2507634	fig|83332.12.peg.2491|Rv2234|VBIMycTub87468_2491| Low molecular weight protein tyrosine phosphatase (EC 3.1.3.48) [Mycobacterium tuberculosis H37Rv | 83332.12]
Mycobacterium_tuberculosis	000536	GCF_017901035.1_ASM1790103v1	NZ_CP072762.1	lcl|NZ_CP072762.1_prot_WP_003411510.1_2309	Chromosome	none	2510077	2510568	fig|83332.12.peg.2491|Rv2234|VBIMycTub87468_2491| Low molecular weight protein tyrosine phosphatase (EC 3.1.3.48) [Mycobacterium tuberculosis H37Rv | 83332.12]
Mycobacterium_tuberculosis	000536	GCF_017901055.1_ASM1790105v1	NZ_CP072764.1	lcl|NZ_CP072764.1_prot_WP_003411510.1_2311	Chromosome	none	2510076	2510567	fig|83332.12.peg.2491|Rv2234|VBIMycTub87468_2491| Low molecular weight protein tyrosine phosphatase (EC 3.1.3.48) [Mycobacterium tuberculosis H37Rv | 83332.12]
Mycobacterium_tuberculosis	000536	GCF_017901075.1_ASM1790107v1	NZ_CP072763.1	lcl|NZ_CP072763.1_prot_WP_003411510.1_2311	Chromosome	none	2510077	2510568	fig|83332.12.peg.2491|Rv2234|VBIMycTub87468_2491| Low molecular weight protein tyrosine phosphatase (EC 3.1.3.48) [Mycobacterium tuberculosis H37Rv | 83332.12]
Mycobacterium_tuberculosis	000536	GCF_017901095.1_ASM1790109v1	NZ_CP072761.1	lcl|NZ_CP072761.1_prot_WP_003411510.1_2309	Chromosome	none	2510077	2510568	fig|83332.12.peg.2491|Rv2234|VBIMycTub87468_2491| Low molecular weight protein tyrosine phosphatase (EC 3.1.3.48) [Mycobacterium tuberculosis H37Rv | 83332.12]
Mycobacterium_tuberculosis	000536	GCF_017901115.1_ASM1790111v1	NZ_CP072765.1	lcl|NZ_CP072765.1_prot_WP_003411510.1_2309	Chromosome	none	2510077	2510568	fig|83332.12.peg.2491|Rv2234|VBIMycTub87468_2491| Low molecular weight protein tyrosine phosphatase (EC 3.1.3.48) [Mycobacterium tuberculosis H37Rv | 83332.12]
Mycobacterium_tuberculosis	000536	GCF_019670745.1_ASM1967074v1	NZ_AP024671.1	lcl|NZ_AP024671.1_prot_WP_003411510.1_2281	Chromosome	none	2485478	2485969	fig|83332.12.peg.2491|Rv2234|VBIMycTub87468_2491| Low molecular weight protein tyrosine phosphatase (EC 3.1.3.48) [Mycobacterium tuberculosis H37Rv | 83332.12]
Mycobacterium_tuberculosis	000536	GCF_900520315.1_Mtb_DKC2.180803	NZ_LR027516.1	lcl|NZ_LR027516.1_prot_WP_030030382.1_2307	Chromosome	none	2515056	2515547	fig|83332.12.peg.2491|Rv2234|VBIMycTub87468_2491| Low molecular weight protein tyrosine phosphatase (EC 3.1.3.48) [Mycobacterium tuberculosis H37Rv | 83332.12]
Mycobacterium_tuberculosis	000536	GCF_902459825.2_MB3601_COMBINED_annotated	NZ_LR699570.1	lcl|NZ_LR699570.1_prot_WP_003411510.1_2286	Chromosome	none	2497903	2498394	fig|83332.12.peg.2491|Rv2234|VBIMycTub87468_2491| Low molecular weight protein tyrosine phosphatase (EC 3.1.3.48) [Mycobacterium tuberculosis H37Rv | 83332.12]
Mycobacterium_tuberculosis	000536	GCF_904810325.1_MmicOV254	NZ_LR882499.1	lcl|NZ_LR882499.1_prot_WP_003411510.1_2286	Chromosome	none	2510672	2511163	fig|83332.12.peg.2491|Rv2234|VBIMycTub87468_2491| Low molecular weight protein tyrosine phosphatase (EC 3.1.3.48) [Mycobacterium tuberculosis H37Rv | 83332.12]
Mycobacterium_tuberculosis	000536	GCF_904810335.1_MmicATCC35782	NZ_LR882496.1	lcl|NZ_LR882496.1_prot_WP_003411510.1_2283	Chromosome	none	2502422	2502913	fig|83332.12.peg.2491|Rv2234|VBIMycTub87468_2491| Low molecular weight protein tyrosine phosphatase (EC 3.1.3.48) [Mycobacterium tuberculosis H37Rv | 83332.12]
Mycobacterium_tuberculosis	000536	GCF_904810345.1_MmicMaus3	NZ_LR882498.1	lcl|NZ_LR882498.1_prot_WP_003411510.1_2287	Chromosome	none	2513076	2513567	fig|83332.12.peg.2491|Rv2234|VBIMycTub87468_2491| Low molecular weight protein tyrosine phosphatase (EC 3.1.3.48) [Mycobacterium tuberculosis H37Rv | 83332.12]
Mycobacterium_tuberculosis	000536	GCF_904810355.1_MmicMaus4	NZ_LR882497.1	lcl|NZ_LR882497.1_prot_WP_003411510.1_2292	Chromosome	none	2512272	2512763	fig|83332.12.peg.2491|Rv2234|VBIMycTub87468_2491| Low molecular weight protein tyrosine phosphatase (EC 3.1.3.48) [Mycobacterium tuberculosis H37Rv | 83332.12]
Mycobacterium_tuberculosis	000536	GCF_904810365.1_Mmic942272	NZ_LR882500.1	lcl|NZ_LR882500.1_prot_WP_003411510.1_2292	Chromosome	none	2511781	2512272	fig|83332.12.peg.2491|Rv2234|VBIMycTub87468_2491| Low molecular weight protein tyrosine phosphatase (EC 3.1.3.48) [Mycobacterium tuberculosis H37Rv | 83332.12]
Mycobacterium_tuberculosis	000540	GCF_000008585.1_ASM858v1	NC_002755.2	lcl|NC_002755.2_prot_WP_003412282.1_2455	Chromosome	none	2673267	2674964	fig|83332.12.peg.2665|Rv2384|VBIMycTub87468_2665| Bifunctional salicyl-AMP ligase/salicyl-S-MbtB synthetase MbtA @ adenylation component of NRPS [Mycobacterium tuberculosis H37Rv | 83332.12]
Mycobacterium_tuberculosis	000540	GCF_000009445.1_ASM944v1	NC_008769.1	lcl|NC_008769.1_prot_WP_003412282.1_2414	Chromosome	none	2640958	2642655	fig|83332.12.peg.2665|Rv2384|VBIMycTub87468_2665| Bifunctional salicyl-AMP ligase/salicyl-S-MbtB synthetase MbtA @ adenylation component of NRPS [Mycobacterium tuberculosis H37Rv | 83332.12]
Mycobacterium_tuberculosis	000540	GCF_000010685.1_ASM1068v1	NC_012207.1	lcl|NC_012207.1_prot_WP_003412282.1_2405	Chromosome	none	2633730	2635427	fig|83332.12.peg.2665|Rv2384|VBIMycTub87468_2665| Bifunctional salicyl-AMP ligase/salicyl-S-MbtB synthetase MbtA @ adenylation component of NRPS [Mycobacterium tuberculosis H37Rv | 83332.12]
Mycobacterium_tuberculosis	000540	GCF_000016145.1_ASM1614v1	NC_009525.1	lcl|NC_009525.1_prot_WP_003412282.1_2478	Chromosome	none	2687904	2689601	fig|83332.12.peg.2665|Rv2384|VBIMycTub87468_2665| Bifunctional salicyl-AMP ligase/salicyl-S-MbtB synthetase MbtA @ adenylation component of NRPS [Mycobacterium tuberculosis H37Rv | 83332.12]
Mycobacterium_tuberculosis	000540	GCF_000016925.1_ASM1692v1	NC_009565.1	lcl|NC_009565.1_prot_WP_003412282.1_2469	Chromosome	none	2689231	2690928	fig|83332.12.peg.2665|Rv2384|VBIMycTub87468_2665| Bifunctional salicyl-AMP ligase/salicyl-S-MbtB synthetase MbtA @ adenylation component of NRPS [Mycobacterium tuberculosis H37Rv | 83332.12]
Mycobacterium_tuberculosis	000540	GCF_000023625.1_ASM2362v1	NC_012943.1	lcl|NC_012943.1_prot_WP_003412282.1_1626	Chromosome	none	1736070	1737767	fig|83332.12.peg.2665|Rv2384|VBIMycTub87468_2665| Bifunctional salicyl-AMP ligase/salicyl-S-MbtB synthetase MbtA @ adenylation component of NRPS [Mycobacterium tuberculosis H37Rv | 83332.12]
Mycobacterium_tuberculosis	000540	GCF_000153685.2_ASM15368v2	NC_022350.1	lcl|NC_022350.1_prot_WP_003412282.1_2446	Chromosome	none	2671881	2673578	fig|83332.12.peg.2665|Rv2384|VBIMycTub87468_2665| Bifunctional salicyl-AMP ligase/salicyl-S-MbtB synthetase MbtA @ adenylation component of NRPS [Mycobacterium tuberculosis H37Rv | 83332.12]
Mycobacterium_tuberculosis	000540	GCF_000154585.2_ASM15458v2	NC_016768.1	lcl|NC_016768.1_prot_WP_003412282.1_1626	Chromosome	none	1735957	1737654	fig|83332.12.peg.2665|Rv2384|VBIMycTub87468_2665| Bifunctional salicyl-AMP ligase/salicyl-S-MbtB synthetase MbtA @ adenylation component of NRPS [Mycobacterium tuberculosis H37Rv | 83332.12]
Mycobacterium_tuberculosis	000540	GCF_000154605.2_ASM15460v2	NC_018078.1	lcl|NC_018078.1_prot_WP_003412282.1_1626	Chromosome	none	1736185	1737882	fig|83332.12.peg.2665|Rv2384|VBIMycTub87468_2665| Bifunctional salicyl-AMP ligase/salicyl-S-MbtB synthetase MbtA @ adenylation component of NRPS [Mycobacterium tuberculosis H37Rv | 83332.12]
Mycobacterium_tuberculosis	000540	GCF_000193185.2_ASM19318v2	NZ_CP012090.1	lcl|NZ_CP012090.1_prot_WP_003412282.1_2232	Chromosome	none	2451937	2453634	fig|83332.12.peg.2665|Rv2384|VBIMycTub87468_2665| Bifunctional salicyl-AMP ligase/salicyl-S-MbtB synthetase MbtA @ adenylation component of NRPS [Mycobacterium tuberculosis H37Rv | 83332.12]
Mycobacterium_tuberculosis	000540	GCF_000195835.3_ASM19583v2	NC_002945.4	lcl|NC_002945.4_prot_WP_003412282.1_2425	Chromosome	none	2648418	2650115	fig|83332.12.peg.2665|Rv2384|VBIMycTub87468_2665| Bifunctional salicyl-AMP ligase/salicyl-S-MbtB synthetase MbtA @ adenylation component of NRPS [Mycobacterium tuberculosis H37Rv | 83332.12]
Mycobacterium_tuberculosis	000540	GCF_000195955.2_ASM19595v2	NC_000962.3	lcl|NC_000962.3_prot_NP_216900.1_2369	Chromosome	none	2675936	2677633	fig|83332.12.peg.2665|Rv2384|VBIMycTub87468_2665| Bifunctional salicyl-AMP ligase/salicyl-S-MbtB synthetase MbtA @ adenylation component of NRPS [Mycobacterium tuberculosis H37Rv | 83332.12]
Mycobacterium_tuberculosis	000540	GCF_000224435.1_ASM22443v1	NC_017524.1	lcl|NC_017524.1_prot_WP_003412282.1_2458	Chromosome	none	2672222	2673919	fig|83332.12.peg.2665|Rv2384|VBIMycTub87468_2665| Bifunctional salicyl-AMP ligase/salicyl-S-MbtB synthetase MbtA @ adenylation component of NRPS [Mycobacterium tuberculosis H37Rv | 83332.12]
Mycobacterium_tuberculosis	000540	GCF_000234725.1_ASM23472v1	NC_016804.1	lcl|NC_016804.1_prot_WP_003412282.1_2390	Chromosome	none	2620323	2622020	fig|83332.12.peg.2665|Rv2384|VBIMycTub87468_2665| Bifunctional salicyl-AMP ligase/salicyl-S-MbtB synthetase MbtA @ adenylation component of NRPS [Mycobacterium tuberculosis H37Rv | 83332.12]
Mycobacterium_tuberculosis	000540	GCF_000253355.1_ASM25335v1	NC_015758.1	lcl|NC_015758.1_prot_WP_003412282.1_2442	Chromosome	none	2663966	2665663	fig|83332.12.peg.2665|Rv2384|VBIMycTub87468_2665| Bifunctional salicyl-AMP ligase/salicyl-S-MbtB synthetase MbtA @ adenylation component of NRPS [Mycobacterium tuberculosis H37Rv | 83332.12]
Mycobacterium_tuberculosis	000540	GCF_000270365.1_ASM27036v1	NC_017522.1	lcl|NC_017522.1_prot_WP_003412282.1_2457	Chromosome	none	2665713	2667410	fig|83332.12.peg.2665|Rv2384|VBIMycTub87468_2665| Bifunctional salicyl-AMP ligase/salicyl-S-MbtB synthetase MbtA @ adenylation component of NRPS [Mycobacterium tuberculosis H37Rv | 83332.12]
Mycobacterium_tuberculosis	000540	GCF_000277735.2_ASM27773v2	NC_018143.2	lcl|NC_018143.2_prot_WP_003412282.1_2464	Chromosome	none	2675946	2677643	fig|83332.12.peg.2665|Rv2384|VBIMycTub87468_2665| Bifunctional salicyl-AMP ligase/salicyl-S-MbtB synthetase MbtA @ adenylation component of NRPS [Mycobacterium tuberculosis H37Rv | 83332.12]
Mycobacterium_tuberculosis	000540	GCF_000331445.1_ASM33144v1	NC_020089.1	lcl|NC_020089.1_prot_WP_003412282.1_2452	Chromosome	none	2677889	2679586	fig|83332.12.peg.2665|Rv2384|VBIMycTub87468_2665| Bifunctional salicyl-AMP ligase/salicyl-S-MbtB synthetase MbtA @ adenylation component of NRPS [Mycobacterium tuberculosis H37Rv | 83332.12]
Mycobacterium_tuberculosis	000540	GCF_000338715.2_ASM33871v2	NC_020245.2	lcl|NC_020245.2_prot_WP_003412282.1_2379	Chromosome	none	2610603	2612300	fig|83332.12.peg.2665|Rv2384|VBIMycTub87468_2665| Bifunctional salicyl-AMP ligase/salicyl-S-MbtB synthetase MbtA @ adenylation component of NRPS [Mycobacterium tuberculosis H37Rv | 83332.12]
Mycobacterium_tuberculosis	000540	GCF_000350205.1_ASM35020v1	NC_020559.1	lcl|NC_020559.1_prot_WP_003412282.1_2455	Chromosome	none	2664863	2666560	fig|83332.12.peg.2665|Rv2384|VBIMycTub87468_2665| Bifunctional salicyl-AMP ligase/salicyl-S-MbtB synthetase MbtA @ adenylation component of NRPS [Mycobacterium tuberculosis H37Rv | 83332.12]
Mycobacterium_tuberculosis	000540	GCF_000400615.1_ASM40061v1	NC_021251.1	lcl|NC_021251.1_prot_WP_003412282.1_2455	Chromosome	none	2672046	2673743	fig|83332.12.peg.2665|Rv2384|VBIMycTub87468_2665| Bifunctional salicyl-AMP ligase/salicyl-S-MbtB synthetase MbtA @ adenylation component of NRPS [Mycobacterium tuberculosis H37Rv | 83332.12]
Mycobacterium_tuberculosis	000540	GCF_000422125.1_ASM42212v1	NC_021740.1	lcl|NC_021740.1_prot_WP_003412282.1_2453	Chromosome	none	2665086	2666783	fig|83332.12.peg.2665|Rv2384|VBIMycTub87468_2665| Bifunctional salicyl-AMP ligase/salicyl-S-MbtB synthetase MbtA @ adenylation component of NRPS [Mycobacterium tuberculosis H37Rv | 83332.12]
Mycobacterium_tuberculosis	000540	GCF_000572125.1_ASM57212v1	NZ_CP002871.1	lcl|NZ_CP002871.1_prot_WP_003412282.1_2458	Chromosome	none	2669481	2671178	fig|83332.12.peg.2665|Rv2384|VBIMycTub87468_2665| Bifunctional salicyl-AMP ligase/salicyl-S-MbtB synthetase MbtA @ adenylation component of NRPS [Mycobacterium tuberculosis H37Rv | 83332.12]
Mycobacterium_tuberculosis	000540	GCF_000572155.1_ASM57215v1	NZ_CP002882.1	lcl|NZ_CP002882.1_prot_WP_003412282.1_2452	Chromosome	none	2659719	2661416	fig|83332.12.peg.2665|Rv2384|VBIMycTub87468_2665| Bifunctional salicyl-AMP ligase/salicyl-S-MbtB synthetase MbtA @ adenylation component of NRPS [Mycobacterium tuberculosis H37Rv | 83332.12]
Mycobacterium_tuberculosis	000540	GCF_000572175.1_ASM57217v1	NZ_CP002883.1	lcl|NZ_CP002883.1_prot_WP_003412282.1_2456	Chromosome	none	2667115	2668812	fig|83332.12.peg.2665|Rv2384|VBIMycTub87468_2665| Bifunctional salicyl-AMP ligase/salicyl-S-MbtB synthetase MbtA @ adenylation component of NRPS [Mycobacterium tuberculosis H37Rv | 83332.12]
Mycobacterium_tuberculosis	000540	GCF_000572195.1_ASM57219v1	NZ_CP002885.1	lcl|NZ_CP002885.1_prot_WP_003412282.1_2458	Chromosome	none	2670292	2671989	fig|83332.12.peg.2665|Rv2384|VBIMycTub87468_2665| Bifunctional salicyl-AMP ligase/salicyl-S-MbtB synthetase MbtA @ adenylation component of NRPS [Mycobacterium tuberculosis H37Rv | 83332.12]
Mycobacterium_tuberculosis	000540	GCF_000698475.1_ASM69847v1	NZ_CP007803.1	lcl|NZ_CP007803.1_prot_WP_003412282.1_2451	Chromosome	none	2660622	2662319	fig|83332.12.peg.2665|Rv2384|VBIMycTub87468_2665| Bifunctional salicyl-AMP ligase/salicyl-S-MbtB synthetase MbtA @ adenylation component of NRPS [Mycobacterium tuberculosis H37Rv | 83332.12]
Mycobacterium_tuberculosis	000540	GCF_000706665.1_ASM70666v1	NZ_CP007809.1	lcl|NZ_CP007809.1_prot_WP_003412282.1_2465	Chromosome	none	2669746	2671443	fig|83332.12.peg.2665|Rv2384|VBIMycTub87468_2665| Bifunctional salicyl-AMP ligase/salicyl-S-MbtB synthetase MbtA @ adenylation component of NRPS [Mycobacterium tuberculosis H37Rv | 83332.12]
Mycobacterium_tuberculosis	000540	GCF_000738445.1_ASM73844v1	NZ_CP009100.1	lcl|NZ_CP009100.1_prot_WP_003412282.1_2461	Chromosome	none	2675961	2677658	fig|83332.12.peg.2665|Rv2384|VBIMycTub87468_2665| Bifunctional salicyl-AMP ligase/salicyl-S-MbtB synthetase MbtA @ adenylation component of NRPS [Mycobacterium tuberculosis H37Rv | 83332.12]
Mycobacterium_tuberculosis	000540	GCF_000738475.1_ASM73847v1	NZ_CP009101.1	lcl|NZ_CP009101.1_prot_WP_003412282.1_2462	Chromosome	none	2675971	2677668	fig|83332.12.peg.2665|Rv2384|VBIMycTub87468_2665| Bifunctional salicyl-AMP ligase/salicyl-S-MbtB synthetase MbtA @ adenylation component of NRPS [Mycobacterium tuberculosis H37Rv | 83332.12]
Mycobacterium_tuberculosis	000540	GCF_000756525.1_ASM75652v1	NZ_CP009426.1	lcl|NZ_CP009426.1_prot_WP_038438639.1_2454	Chromosome	none	2660298	2661995	fig|83332.12.peg.2665|Rv2384|VBIMycTub87468_2665| Bifunctional salicyl-AMP ligase/salicyl-S-MbtB synthetase MbtA @ adenylation component of NRPS [Mycobacterium tuberculosis H37Rv | 83332.12]
Mycobacterium_tuberculosis	000540	GCF_000756545.1_ASM75654v1	NZ_CP009427.1	lcl|NZ_CP009427.1_prot_WP_003907939.1_2476	Chromosome	none	2688697	2690394	fig|83332.12.peg.2665|Rv2384|VBIMycTub87468_2665| Bifunctional salicyl-AMP ligase/salicyl-S-MbtB synthetase MbtA @ adenylation component of NRPS [Mycobacterium tuberculosis H37Rv | 83332.12]
Mycobacterium_tuberculosis	000540	GCF_000786505.1_MT49-02	NZ_HG813240.1	lcl|NZ_HG813240.1_prot_WP_003412282.1_2455	Chromosome	none	2672944	2674641	fig|83332.12.peg.2665|Rv2384|VBIMycTub87468_2665| Bifunctional salicyl-AMP ligase/salicyl-S-MbtB synthetase MbtA @ adenylation component of NRPS [Mycobacterium tuberculosis H37Rv | 83332.12]
Mycobacterium_tuberculosis	000540	GCF_000827085.1_ASM82708v1	NZ_CP007027.1	lcl|NZ_CP007027.1_prot_WP_003412282.1_2463	Chromosome	none	2675324	2677021	fig|83332.12.peg.2665|Rv2384|VBIMycTub87468_2665| Bifunctional salicyl-AMP ligase/salicyl-S-MbtB synthetase MbtA @ adenylation component of NRPS [Mycobacterium tuberculosis H37Rv | 83332.12]
Mycobacterium_tuberculosis	000540	GCF_000828995.1_ASM82899v1	NZ_AP014573.1	lcl|NZ_AP014573.1_prot_WP_003412282.1_2472	Chromosome	none	2680515	2682212	fig|83332.12.peg.2665|Rv2384|VBIMycTub87468_2665| Bifunctional salicyl-AMP ligase/salicyl-S-MbtB synthetase MbtA @ adenylation component of NRPS [Mycobacterium tuberculosis H37Rv | 83332.12]
Mycobacterium_tuberculosis	000540	GCF_000934325.3_ASM93432v3	NZ_CP015773.2	lcl|NZ_CP015773.2_prot_WP_003412282.1_2424	Chromosome	none	2648218	2649915	fig|83332.12.peg.2665|Rv2384|VBIMycTub87468_2665| Bifunctional salicyl-AMP ligase/salicyl-S-MbtB synthetase MbtA @ adenylation component of NRPS [Mycobacterium tuberculosis H37Rv | 83332.12]
Mycobacterium_tuberculosis	000540	GCF_000967285.1_ASM96728v1	NZ_AM412059.1	lcl|NZ_AM412059.1_prot_WP_003412282.1_2404	Chromosome	none	2633546	2635243	fig|83332.12.peg.2665|Rv2384|VBIMycTub87468_2665| Bifunctional salicyl-AMP ligase/salicyl-S-MbtB synthetase MbtA @ adenylation component of NRPS [Mycobacterium tuberculosis H37Rv | 83332.12]
Mycobacterium_tuberculosis	000540	GCF_001043255.1_ASM104325v1	NZ_CP008744.1	lcl|NZ_CP008744.1_prot_WP_003412282.1_2389	Chromosome	none	2621093	2622790	fig|83332.12.peg.2665|Rv2384|VBIMycTub87468_2665| Bifunctional salicyl-AMP ligase/salicyl-S-MbtB synthetase MbtA @ adenylation component of NRPS [Mycobacterium tuberculosis H37Rv | 83332.12]
Mycobacterium_tuberculosis	000540	GCF_001078615.1_ASM107861v1	NZ_CP012095.1	lcl|NZ_CP012095.1_prot_WP_003412282.1_2427	Chromosome	none	2649053	2650750	fig|83332.12.peg.2665|Rv2384|VBIMycTub87468_2665| Bifunctional salicyl-AMP ligase/salicyl-S-MbtB synthetase MbtA @ adenylation component of NRPS [Mycobacterium tuberculosis H37Rv | 83332.12]
Mycobacterium_tuberculosis	000540	GCF_001274555.1_ASM127455v1	NZ_CP009243.1	lcl|NZ_CP009243.1_prot_WP_003412282.1_2404	Chromosome	none	2633733	2635430	fig|83332.12.peg.2665|Rv2384|VBIMycTub87468_2665| Bifunctional salicyl-AMP ligase/salicyl-S-MbtB synthetase MbtA @ adenylation component of NRPS [Mycobacterium tuberculosis H37Rv | 83332.12]
Mycobacterium_tuberculosis	000540	GCF_001275565.2_ASM127556v2	NZ_CP012506.2	lcl|NZ_CP012506.2_prot_WP_003412282.1_2454	Chromosome	none	2672537	2674234	fig|83332.12.peg.2665|Rv2384|VBIMycTub87468_2665| Bifunctional salicyl-AMP ligase/salicyl-S-MbtB synthetase MbtA @ adenylation component of NRPS [Mycobacterium tuberculosis H37Rv | 83332.12]
Mycobacterium_tuberculosis	000540	GCF_001483905.1_ASM148390v1	NZ_CP013741.1	lcl|NZ_CP013741.1_prot_WP_003412282.1_2405	Chromosome	none	2634028	2635725	fig|83332.12.peg.2665|Rv2384|VBIMycTub87468_2665| Bifunctional salicyl-AMP ligase/salicyl-S-MbtB synthetase MbtA @ adenylation component of NRPS [Mycobacterium tuberculosis H37Rv | 83332.12]
Mycobacterium_tuberculosis	000540	GCF_001544705.1_ASM154470v1	NZ_CP010330.1	lcl|NZ_CP010330.1_prot_WP_003412282.1_2478	Chromosome	none	2684954	2686651	fig|83332.12.peg.2665|Rv2384|VBIMycTub87468_2665| Bifunctional salicyl-AMP ligase/salicyl-S-MbtB synthetase MbtA @ adenylation component of NRPS [Mycobacterium tuberculosis H37Rv | 83332.12]
Mycobacterium_tuberculosis	000540	GCF_001580385.1_ASM158038v1	NZ_CP014566.1	lcl|NZ_CP014566.1_prot_WP_003412282.1_2404	Chromosome	none	2633728	2635425	fig|83332.12.peg.2665|Rv2384|VBIMycTub87468_2665| Bifunctional salicyl-AMP ligase/salicyl-S-MbtB synthetase MbtA @ adenylation component of NRPS [Mycobacterium tuberculosis H37Rv | 83332.12]
Mycobacterium_tuberculosis	000540	GCF_001597645.2_ASM159764v2	NZ_CP046529.1	lcl|NZ_CP046529.1_prot_WP_003412282.1_2469	Chromosome	none	2682047	2683744	fig|83332.12.peg.2665|Rv2384|VBIMycTub87468_2665| Bifunctional salicyl-AMP ligase/salicyl-S-MbtB synthetase MbtA @ adenylation component of NRPS [Mycobacterium tuberculosis H37Rv | 83332.12]
Mycobacterium_tuberculosis	000540	GCF_001702435.1_ASM170243v1	NZ_CP016794.1	lcl|NZ_CP016794.1_prot_WP_003412282.1_2462	Chromosome	none	2673740	2675437	fig|83332.12.peg.2665|Rv2384|VBIMycTub87468_2665| Bifunctional salicyl-AMP ligase/salicyl-S-MbtB synthetase MbtA @ adenylation component of NRPS [Mycobacterium tuberculosis H37Rv | 83332.12]
Mycobacterium_tuberculosis	000540	GCF_001708265.1_ASM170826v1	NZ_CP016888.1	lcl|NZ_CP016888.1_prot_WP_003412282.1_2458	Chromosome	none	2675514	2677211	fig|83332.12.peg.2665|Rv2384|VBIMycTub87468_2665| Bifunctional salicyl-AMP ligase/salicyl-S-MbtB synthetase MbtA @ adenylation component of NRPS [Mycobacterium tuberculosis H37Rv | 83332.12]
Mycobacterium_tuberculosis	000540	GCF_001750865.1_ASM175086v1	NZ_CP011510.1	lcl|NZ_CP011510.1_prot_WP_003412282.1_643	Chromosome	none	683278	684975	fig|83332.12.peg.2665|Rv2384|VBIMycTub87468_2665| Bifunctional salicyl-AMP ligase/salicyl-S-MbtB synthetase MbtA @ adenylation component of NRPS [Mycobacterium tuberculosis H37Rv | 83332.12]
Mycobacterium_tuberculosis	000540	GCF_001855255.1_ASM185525v1	NZ_CP013475.1	lcl|NZ_CP013475.1_prot_WP_003412282.1_2453	Chromosome	none	2661240	2662937	fig|83332.12.peg.2665|Rv2384|VBIMycTub87468_2665| Bifunctional salicyl-AMP ligase/salicyl-S-MbtB synthetase MbtA @ adenylation component of NRPS [Mycobacterium tuberculosis H37Rv | 83332.12]
Mycobacterium_tuberculosis	000540	GCF_001870145.1_ASM187014v1	NZ_CP017920.1	lcl|NZ_CP017920.1_prot_WP_003412282.1_659	Chromosome	none	697206	698903	fig|83332.12.peg.2665|Rv2384|VBIMycTub87468_2665| Bifunctional salicyl-AMP ligase/salicyl-S-MbtB synthetase MbtA @ adenylation component of NRPS [Mycobacterium tuberculosis H37Rv | 83332.12]
Mycobacterium_tuberculosis	000540	GCF_001895765.1_ASM189576v1	NZ_CP018303.1	lcl|NZ_CP018303.1_prot_WP_070171095.1_2448	Chromosome	none	2661852	2663549	fig|83332.12.peg.2665|Rv2384|VBIMycTub87468_2665| Bifunctional salicyl-AMP ligase/salicyl-S-MbtB synthetase MbtA @ adenylation component of NRPS [Mycobacterium tuberculosis H37Rv | 83332.12]
Mycobacterium_tuberculosis	000540	GCF_001895785.1_ASM189578v1	NZ_CP018305.1	lcl|NZ_CP018305.1_prot_WP_003412282.1_2444	Chromosome	none	2662687	2664384	fig|83332.12.peg.2665|Rv2384|VBIMycTub87468_2665| Bifunctional salicyl-AMP ligase/salicyl-S-MbtB synthetase MbtA @ adenylation component of NRPS [Mycobacterium tuberculosis H37Rv | 83332.12]
Mycobacterium_tuberculosis	000540	GCF_001895805.1_ASM189580v1	NZ_CP018302.1	lcl|NZ_CP018302.1_prot_WP_003412282.1_2445	Chromosome	none	2661499	2663196	fig|83332.12.peg.2665|Rv2384|VBIMycTub87468_2665| Bifunctional salicyl-AMP ligase/salicyl-S-MbtB synthetase MbtA @ adenylation component of NRPS [Mycobacterium tuberculosis H37Rv | 83332.12]
Mycobacterium_tuberculosis	000540	GCF_001895825.1_ASM189582v1	NZ_CP018301.1	lcl|NZ_CP018301.1_prot_WP_003412282.1_2442	Chromosome	none	2659318	2661015	fig|83332.12.peg.2665|Rv2384|VBIMycTub87468_2665| Bifunctional salicyl-AMP ligase/salicyl-S-MbtB synthetase MbtA @ adenylation component of NRPS [Mycobacterium tuberculosis H37Rv | 83332.12]
Mycobacterium_tuberculosis	000540	GCF_001895845.1_ASM189584v1	NZ_CP018300.1	lcl|NZ_CP018300.1_prot_WP_003412282.1_2446	Chromosome	none	2662790	2664487	fig|83332.12.peg.2665|Rv2384|VBIMycTub87468_2665| Bifunctional salicyl-AMP ligase/salicyl-S-MbtB synthetase MbtA @ adenylation component of NRPS [Mycobacterium tuberculosis H37Rv | 83332.12]
Mycobacterium_tuberculosis	000540	GCF_001895865.1_ASM189586v1	NZ_CP018304.1	lcl|NZ_CP018304.1_prot_WP_070171095.1_2451	Chromosome	none	2666135	2667832	fig|83332.12.peg.2665|Rv2384|VBIMycTub87468_2665| Bifunctional salicyl-AMP ligase/salicyl-S-MbtB synthetase MbtA @ adenylation component of NRPS [Mycobacterium tuberculosis H37Rv | 83332.12]
Mycobacterium_tuberculosis	000540	GCF_001922485.1_ASM192248v1	NZ_CP018778.1	lcl|NZ_CP018778.1_prot_WP_031705288.1_2463	Chromosome	none	2675938	2677635	fig|83332.12.peg.2665|Rv2384|VBIMycTub87468_2665| Bifunctional salicyl-AMP ligase/salicyl-S-MbtB synthetase MbtA @ adenylation component of NRPS [Mycobacterium tuberculosis H37Rv | 83332.12]
Mycobacterium_tuberculosis	000540	GCF_001938725.1_ASM193872v1	NZ_CP016972.1	lcl|NZ_CP016972.1_prot_WP_003412282.1_2476	Chromosome	none	2689100	2690797	fig|83332.12.peg.2665|Rv2384|VBIMycTub87468_2665| Bifunctional salicyl-AMP ligase/salicyl-S-MbtB synthetase MbtA @ adenylation component of NRPS [Mycobacterium tuberculosis H37Rv | 83332.12]
Mycobacterium_tuberculosis	000540	GCF_002072775.2_ASM207277v2	NZ_CP020381.2	lcl|NZ_CP020381.2_prot_WP_003412282.1_2463	Chromosome	none	2678179	2679876	fig|83332.12.peg.2665|Rv2384|VBIMycTub87468_2665| Bifunctional salicyl-AMP ligase/salicyl-S-MbtB synthetase MbtA @ adenylation component of NRPS [Mycobacterium tuberculosis H37Rv | 83332.12]
Mycobacterium_tuberculosis	000540	GCF_002116755.1_ASM211675v1	NZ_CP017593.1	lcl|NZ_CP017593.1_prot_WP_003412282.1_2478	Chromosome	none	2686169	2687866	fig|83332.12.peg.2665|Rv2384|VBIMycTub87468_2665| Bifunctional salicyl-AMP ligase/salicyl-S-MbtB synthetase MbtA @ adenylation component of NRPS [Mycobacterium tuberculosis H37Rv | 83332.12]
Mycobacterium_tuberculosis	000540	GCF_002116775.1_ASM211677v1	NZ_CP017594.1	lcl|NZ_CP017594.1_prot_WP_003412282.1_2484	Chromosome	none	2700001	2701698	fig|83332.12.peg.2665|Rv2384|VBIMycTub87468_2665| Bifunctional salicyl-AMP ligase/salicyl-S-MbtB synthetase MbtA @ adenylation component of NRPS [Mycobacterium tuberculosis H37Rv | 83332.12]
Mycobacterium_tuberculosis	000540	GCF_002116795.1_ASM211679v1	NZ_CP017595.1	lcl|NZ_CP017595.1_prot_WP_003412282.1_2463	Chromosome	none	2676668	2678365	fig|83332.12.peg.2665|Rv2384|VBIMycTub87468_2665| Bifunctional salicyl-AMP ligase/salicyl-S-MbtB synthetase MbtA @ adenylation component of NRPS [Mycobacterium tuberculosis H37Rv | 83332.12]
Mycobacterium_tuberculosis	000540	GCF_002116815.1_ASM211681v1	NZ_CP017596.1	lcl|NZ_CP017596.1_prot_WP_003412282.1_2464	Chromosome	none	2672061	2673758	fig|83332.12.peg.2665|Rv2384|VBIMycTub87468_2665| Bifunctional salicyl-AMP ligase/salicyl-S-MbtB synthetase MbtA @ adenylation component of NRPS [Mycobacterium tuberculosis H37Rv | 83332.12]
Mycobacterium_tuberculosis	000540	GCF_002116835.1_ASM211683v1	NZ_CP017597.1	lcl|NZ_CP017597.1_prot_WP_003412282.1_2490	Chromosome	none	2703803	2705500	fig|83332.12.peg.2665|Rv2384|VBIMycTub87468_2665| Bifunctional salicyl-AMP ligase/salicyl-S-MbtB synthetase MbtA @ adenylation component of NRPS [Mycobacterium tuberculosis H37Rv | 83332.12]
Mycobacterium_tuberculosis	000540	GCF_002116855.1_ASM211685v1	NZ_CP017598.1	lcl|NZ_CP017598.1_prot_WP_003412282.1_2463	Chromosome	none	2676540	2678237	fig|83332.12.peg.2665|Rv2384|VBIMycTub87468_2665| Bifunctional salicyl-AMP ligase/salicyl-S-MbtB synthetase MbtA @ adenylation component of NRPS [Mycobacterium tuberculosis H37Rv | 83332.12]
Mycobacterium_tuberculosis	000540	GCF_002208235.1_ASM220823v1	NZ_CP022014.1	lcl|NZ_CP022014.1_prot_WP_003412282.1_2457	Chromosome	none	2672855	2674552	fig|83332.12.peg.2665|Rv2384|VBIMycTub87468_2665| Bifunctional salicyl-AMP ligase/salicyl-S-MbtB synthetase MbtA @ adenylation component of NRPS [Mycobacterium tuberculosis H37Rv | 83332.12]
Mycobacterium_tuberculosis	000540	GCF_002356015.1_ASM235601v1	NZ_AP017901.1	lcl|NZ_AP017901.1_prot_WP_003412282.1_2447	Chromosome	none	2663204	2664901	fig|83332.12.peg.2665|Rv2384|VBIMycTub87468_2665| Bifunctional salicyl-AMP ligase/salicyl-S-MbtB synthetase MbtA @ adenylation component of NRPS [Mycobacterium tuberculosis H37Rv | 83332.12]
Mycobacterium_tuberculosis	000540	GCF_002356255.1_ASM235625v1	NZ_AP018033.1	lcl|NZ_AP018033.1_prot_WP_003412282.1_2448	Chromosome	none	2675742	2677439	fig|83332.12.peg.2665|Rv2384|VBIMycTub87468_2665| Bifunctional salicyl-AMP ligase/salicyl-S-MbtB synthetase MbtA @ adenylation component of NRPS [Mycobacterium tuberculosis H37Rv | 83332.12]
Mycobacterium_tuberculosis	000540	GCF_002357935.1_ASM235793v1	NZ_AP018034.1	lcl|NZ_AP018034.1_prot_WP_003412282.1_2454	Chromosome	none	2665885	2667582	fig|83332.12.peg.2665|Rv2384|VBIMycTub87468_2665| Bifunctional salicyl-AMP ligase/salicyl-S-MbtB synthetase MbtA @ adenylation component of NRPS [Mycobacterium tuberculosis H37Rv | 83332.12]
Mycobacterium_tuberculosis	000540	GCF_002357955.1_ASM235795v1	NZ_AP018035.1	lcl|NZ_AP018035.1_prot_WP_003412282.1_2462	Chromosome	none	2679215	2680912	fig|83332.12.peg.2665|Rv2384|VBIMycTub87468_2665| Bifunctional salicyl-AMP ligase/salicyl-S-MbtB synthetase MbtA @ adenylation component of NRPS [Mycobacterium tuberculosis H37Rv | 83332.12]
Mycobacterium_tuberculosis	000540	GCF_002357975.1_ASM235797v1	NZ_AP018036.1	lcl|NZ_AP018036.1_prot_WP_003412282.1_2453	Chromosome	none	2667674	2669371	fig|83332.12.peg.2665|Rv2384|VBIMycTub87468_2665| Bifunctional salicyl-AMP ligase/salicyl-S-MbtB synthetase MbtA @ adenylation component of NRPS [Mycobacterium tuberculosis H37Rv | 83332.12]
Mycobacterium_tuberculosis	000540	GCF_002446875.1_ASM244687v1	NZ_CP023573.1	lcl|NZ_CP023573.1_prot_WP_003412282.1_2463	Chromosome	none	2675706	2677403	fig|83332.12.peg.2665|Rv2384|VBIMycTub87468_2665| Bifunctional salicyl-AMP ligase/salicyl-S-MbtB synthetase MbtA @ adenylation component of NRPS [Mycobacterium tuberculosis H37Rv | 83332.12]
Mycobacterium_tuberculosis	000540	GCF_002446895.1_ASM244689v1	NZ_CP023574.1	lcl|NZ_CP023574.1_prot_WP_070171095.1_2464	Chromosome	none	2675742	2677439	fig|83332.12.peg.2665|Rv2384|VBIMycTub87468_2665| Bifunctional salicyl-AMP ligase/salicyl-S-MbtB synthetase MbtA @ adenylation component of NRPS [Mycobacterium tuberculosis H37Rv | 83332.12]
Mycobacterium_tuberculosis	000540	GCF_002446915.1_ASM244691v1	NZ_CP023575.1	lcl|NZ_CP023575.1_prot_WP_003412282.1_2462	Chromosome	none	2675780	2677477	fig|83332.12.peg.2665|Rv2384|VBIMycTub87468_2665| Bifunctional salicyl-AMP ligase/salicyl-S-MbtB synthetase MbtA @ adenylation component of NRPS [Mycobacterium tuberculosis H37Rv | 83332.12]
Mycobacterium_tuberculosis	000540	GCF_002446935.1_ASM244693v1	NZ_CP023576.1	lcl|NZ_CP023576.1_prot_WP_003412282.1_2461	Chromosome	none	2675664	2677361	fig|83332.12.peg.2665|Rv2384|VBIMycTub87468_2665| Bifunctional salicyl-AMP ligase/salicyl-S-MbtB synthetase MbtA @ adenylation component of NRPS [Mycobacterium tuberculosis H37Rv | 83332.12]
Mycobacterium_tuberculosis	000540	GCF_002446955.1_ASM244695v1	NZ_CP023577.1	lcl|NZ_CP023577.1_prot_WP_003412282.1_2459	Chromosome	none	2675864	2677561	fig|83332.12.peg.2665|Rv2384|VBIMycTub87468_2665| Bifunctional salicyl-AMP ligase/salicyl-S-MbtB synthetase MbtA @ adenylation component of NRPS [Mycobacterium tuberculosis H37Rv | 83332.12]
Mycobacterium_tuberculosis	000540	GCF_002446975.1_ASM244697v1	NZ_CP023578.1	lcl|NZ_CP023578.1_prot_WP_003412282.1_2465	Chromosome	none	2675637	2677334	fig|83332.12.peg.2665|Rv2384|VBIMycTub87468_2665| Bifunctional salicyl-AMP ligase/salicyl-S-MbtB synthetase MbtA @ adenylation component of NRPS [Mycobacterium tuberculosis H37Rv | 83332.12]
Mycobacterium_tuberculosis	000540	GCF_002446995.1_ASM244699v1	NZ_CP023579.1	lcl|NZ_CP023579.1_prot_WP_003412282.1_2464	Chromosome	none	2675654	2677351	fig|83332.12.peg.2665|Rv2384|VBIMycTub87468_2665| Bifunctional salicyl-AMP ligase/salicyl-S-MbtB synthetase MbtA @ adenylation component of NRPS [Mycobacterium tuberculosis H37Rv | 83332.12]
Mycobacterium_tuberculosis	000540	GCF_002447015.1_ASM244701v1	NZ_CP023580.1	lcl|NZ_CP023580.1_prot_WP_003412282.1_2462	Chromosome	none	2675867	2677564	fig|83332.12.peg.2665|Rv2384|VBIMycTub87468_2665| Bifunctional salicyl-AMP ligase/salicyl-S-MbtB synthetase MbtA @ adenylation component of NRPS [Mycobacterium tuberculosis H37Rv | 83332.12]
Mycobacterium_tuberculosis	000540	GCF_002447035.1_ASM244703v1	NZ_CP023581.1	lcl|NZ_CP023581.1_prot_WP_003412282.1_2466	Chromosome	none	2675814	2677511	fig|83332.12.peg.2665|Rv2384|VBIMycTub87468_2665| Bifunctional salicyl-AMP ligase/salicyl-S-MbtB synthetase MbtA @ adenylation component of NRPS [Mycobacterium tuberculosis H37Rv | 83332.12]
Mycobacterium_tuberculosis	000540	GCF_002447055.1_ASM244705v1	NZ_CP023582.1	lcl|NZ_CP023582.1_prot_WP_003412282.1_2462	Chromosome	none	2675797	2677494	fig|83332.12.peg.2665|Rv2384|VBIMycTub87468_2665| Bifunctional salicyl-AMP ligase/salicyl-S-MbtB synthetase MbtA @ adenylation component of NRPS [Mycobacterium tuberculosis H37Rv | 83332.12]
Mycobacterium_tuberculosis	000540	GCF_002447075.1_ASM244707v1	NZ_CP023583.1	lcl|NZ_CP023583.1_prot_WP_003412282.1_2460	Chromosome	none	2675762	2677459	fig|83332.12.peg.2665|Rv2384|VBIMycTub87468_2665| Bifunctional salicyl-AMP ligase/salicyl-S-MbtB synthetase MbtA @ adenylation component of NRPS [Mycobacterium tuberculosis H37Rv | 83332.12]
Mycobacterium_tuberculosis	000540	GCF_002447095.1_ASM244709v1	NZ_CP023584.1	lcl|NZ_CP023584.1_prot_WP_003412282.1_2465	Chromosome	none	2675697	2677394	fig|83332.12.peg.2665|Rv2384|VBIMycTub87468_2665| Bifunctional salicyl-AMP ligase/salicyl-S-MbtB synthetase MbtA @ adenylation component of NRPS [Mycobacterium tuberculosis H37Rv | 83332.12]
Mycobacterium_tuberculosis	000540	GCF_002447115.1_ASM244711v1	NZ_CP023585.1	lcl|NZ_CP023585.1_prot_WP_003412282.1_2464	Chromosome	none	2675627	2677324	fig|83332.12.peg.2665|Rv2384|VBIMycTub87468_2665| Bifunctional salicyl-AMP ligase/salicyl-S-MbtB synthetase MbtA @ adenylation component of NRPS [Mycobacterium tuberculosis H37Rv | 83332.12]
Mycobacterium_tuberculosis	000540	GCF_002447135.1_ASM244713v1	NZ_CP023586.1	lcl|NZ_CP023586.1_prot_WP_003412282.1_2461	Chromosome	none	2675645	2677342	fig|83332.12.peg.2665|Rv2384|VBIMycTub87468_2665| Bifunctional salicyl-AMP ligase/salicyl-S-MbtB synthetase MbtA @ adenylation component of NRPS [Mycobacterium tuberculosis H37Rv | 83332.12]
Mycobacterium_tuberculosis	000540	GCF_002447155.1_ASM244715v1	NZ_CP023587.1	lcl|NZ_CP023587.1_prot_WP_003412282.1_2466	Chromosome	none	2675678	2677375	fig|83332.12.peg.2665|Rv2384|VBIMycTub87468_2665| Bifunctional salicyl-AMP ligase/salicyl-S-MbtB synthetase MbtA @ adenylation component of NRPS [Mycobacterium tuberculosis H37Rv | 83332.12]
Mycobacterium_tuberculosis	000540	GCF_002447175.1_ASM244717v1	NZ_CP023588.1	lcl|NZ_CP023588.1_prot_WP_003412282.1_2464	Chromosome	none	2675598	2677295	fig|83332.12.peg.2665|Rv2384|VBIMycTub87468_2665| Bifunctional salicyl-AMP ligase/salicyl-S-MbtB synthetase MbtA @ adenylation component of NRPS [Mycobacterium tuberculosis H37Rv | 83332.12]
Mycobacterium_tuberculosis	000540	GCF_002447195.1_ASM244719v1	NZ_CP023589.1	lcl|NZ_CP023589.1_prot_WP_003412282.1_2465	Chromosome	none	2675726	2677423	fig|83332.12.peg.2665|Rv2384|VBIMycTub87468_2665| Bifunctional salicyl-AMP ligase/salicyl-S-MbtB synthetase MbtA @ adenylation component of NRPS [Mycobacterium tuberculosis H37Rv | 83332.12]
Mycobacterium_tuberculosis	000540	GCF_002447215.1_ASM244721v1	NZ_CP023590.1	lcl|NZ_CP023590.1_prot_WP_003412282.1_2464	Chromosome	none	2675753	2677450	fig|83332.12.peg.2665|Rv2384|VBIMycTub87468_2665| Bifunctional salicyl-AMP ligase/salicyl-S-MbtB synthetase MbtA @ adenylation component of NRPS [Mycobacterium tuberculosis H37Rv | 83332.12]
Mycobacterium_tuberculosis	000540	GCF_002447235.1_ASM244723v1	NZ_CP023591.1	lcl|NZ_CP023591.1_prot_WP_003412282.1_2463	Chromosome	none	2675831	2677528	fig|83332.12.peg.2665|Rv2384|VBIMycTub87468_2665| Bifunctional salicyl-AMP ligase/salicyl-S-MbtB synthetase MbtA @ adenylation component of NRPS [Mycobacterium tuberculosis H37Rv | 83332.12]
Mycobacterium_tuberculosis	000540	GCF_002447255.1_ASM244725v1	NZ_CP023592.1	lcl|NZ_CP023592.1_prot_WP_003412282.1_2463	Chromosome	none	2675753	2677450	fig|83332.12.peg.2665|Rv2384|VBIMycTub87468_2665| Bifunctional salicyl-AMP ligase/salicyl-S-MbtB synthetase MbtA @ adenylation component of NRPS [Mycobacterium tuberculosis H37Rv | 83332.12]
Mycobacterium_tuberculosis	000540	GCF_002447275.1_ASM244727v1	NZ_CP023593.1	lcl|NZ_CP023593.1_prot_WP_003412282.1_2458	Chromosome	none	2675873	2677570	fig|83332.12.peg.2665|Rv2384|VBIMycTub87468_2665| Bifunctional salicyl-AMP ligase/salicyl-S-MbtB synthetase MbtA @ adenylation component of NRPS [Mycobacterium tuberculosis H37Rv | 83332.12]
Mycobacterium_tuberculosis	000540	GCF_002447295.1_ASM244729v1	NZ_CP023594.1	lcl|NZ_CP023594.1_prot_WP_003412282.1_2467	Chromosome	none	2675847	2677544	fig|83332.12.peg.2665|Rv2384|VBIMycTub87468_2665| Bifunctional salicyl-AMP ligase/salicyl-S-MbtB synthetase MbtA @ adenylation component of NRPS [Mycobacterium tuberculosis H37Rv | 83332.12]
Mycobacterium_tuberculosis	000540	GCF_002447315.1_ASM244731v1	NZ_CP023595.1	lcl|NZ_CP023595.1_prot_WP_003412282.1_2460	Chromosome	none	2675671	2677368	fig|83332.12.peg.2665|Rv2384|VBIMycTub87468_2665| Bifunctional salicyl-AMP ligase/salicyl-S-MbtB synthetase MbtA @ adenylation component of NRPS [Mycobacterium tuberculosis H37Rv | 83332.12]
Mycobacterium_tuberculosis	000540	GCF_002447335.1_ASM244733v1	NZ_CP023596.1	lcl|NZ_CP023596.1_prot_WP_003412282.1_2461	Chromosome	none	2675844	2677541	fig|83332.12.peg.2665|Rv2384|VBIMycTub87468_2665| Bifunctional salicyl-AMP ligase/salicyl-S-MbtB synthetase MbtA @ adenylation component of NRPS [Mycobacterium tuberculosis H37Rv | 83332.12]
Mycobacterium_tuberculosis	000540	GCF_002447355.1_ASM244735v1	NZ_CP023597.1	lcl|NZ_CP023597.1_prot_WP_003412282.1_2462	Chromosome	none	2675872	2677569	fig|83332.12.peg.2665|Rv2384|VBIMycTub87468_2665| Bifunctional salicyl-AMP ligase/salicyl-S-MbtB synthetase MbtA @ adenylation component of NRPS [Mycobacterium tuberculosis H37Rv | 83332.12]
Mycobacterium_tuberculosis	000540	GCF_002447375.1_ASM244737v1	NZ_CP023598.1	lcl|NZ_CP023598.1_prot_WP_003412282.1_2460	Chromosome	none	2675873	2677570	fig|83332.12.peg.2665|Rv2384|VBIMycTub87468_2665| Bifunctional salicyl-AMP ligase/salicyl-S-MbtB synthetase MbtA @ adenylation component of NRPS [Mycobacterium tuberculosis H37Rv | 83332.12]
Mycobacterium_tuberculosis	000540	GCF_002447395.1_ASM244739v1	NZ_CP023599.1	lcl|NZ_CP023599.1_prot_WP_003412282.1_2461	Chromosome	none	2675665	2677362	fig|83332.12.peg.2665|Rv2384|VBIMycTub87468_2665| Bifunctional salicyl-AMP ligase/salicyl-S-MbtB synthetase MbtA @ adenylation component of NRPS [Mycobacterium tuberculosis H37Rv | 83332.12]
Mycobacterium_tuberculosis	000540	GCF_002447415.1_ASM244741v1	NZ_CP023600.1	lcl|NZ_CP023600.1_prot_WP_003412282.1_2463	Chromosome	none	2675865	2677562	fig|83332.12.peg.2665|Rv2384|VBIMycTub87468_2665| Bifunctional salicyl-AMP ligase/salicyl-S-MbtB synthetase MbtA @ adenylation component of NRPS [Mycobacterium tuberculosis H37Rv | 83332.12]
Mycobacterium_tuberculosis	000540	GCF_002447435.1_ASM244743v1	NZ_CP023601.1	lcl|NZ_CP023601.1_prot_WP_003412282.1_2467	Chromosome	none	2675771	2677468	fig|83332.12.peg.2665|Rv2384|VBIMycTub87468_2665| Bifunctional salicyl-AMP ligase/salicyl-S-MbtB synthetase MbtA @ adenylation component of NRPS [Mycobacterium tuberculosis H37Rv | 83332.12]
Mycobacterium_tuberculosis	000540	GCF_002447455.1_ASM244745v1	NZ_CP023602.1	lcl|NZ_CP023602.1_prot_WP_003412282.1_2460	Chromosome	none	2675841	2677538	fig|83332.12.peg.2665|Rv2384|VBIMycTub87468_2665| Bifunctional salicyl-AMP ligase/salicyl-S-MbtB synthetase MbtA @ adenylation component of NRPS [Mycobacterium tuberculosis H37Rv | 83332.12]
Mycobacterium_tuberculosis	000540	GCF_002447475.1_ASM244747v1	NZ_CP023603.1	lcl|NZ_CP023603.1_prot_WP_003412282.1_2464	Chromosome	none	2675859	2677556	fig|83332.12.peg.2665|Rv2384|VBIMycTub87468_2665| Bifunctional salicyl-AMP ligase/salicyl-S-MbtB synthetase MbtA @ adenylation component of NRPS [Mycobacterium tuberculosis H37Rv | 83332.12]
Mycobacterium_tuberculosis	000540	GCF_002447495.1_ASM244749v1	NZ_CP023604.1	lcl|NZ_CP023604.1_prot_WP_003412282.1_2465	Chromosome	none	2675705	2677402	fig|83332.12.peg.2665|Rv2384|VBIMycTub87468_2665| Bifunctional salicyl-AMP ligase/salicyl-S-MbtB synthetase MbtA @ adenylation component of NRPS [Mycobacterium tuberculosis H37Rv | 83332.12]
Mycobacterium_tuberculosis	000540	GCF_002447515.1_ASM244751v1	NZ_CP023605.1	lcl|NZ_CP023605.1_prot_WP_003412282.1_2460	Chromosome	none	2675891	2677588	fig|83332.12.peg.2665|Rv2384|VBIMycTub87468_2665| Bifunctional salicyl-AMP ligase/salicyl-S-MbtB synthetase MbtA @ adenylation component of NRPS [Mycobacterium tuberculosis H37Rv | 83332.12]
Mycobacterium_tuberculosis	000540	GCF_002447535.1_ASM244753v1	NZ_CP023606.1	lcl|NZ_CP023606.1_prot_WP_003412282.1_2465	Chromosome	none	2675781	2677478	fig|83332.12.peg.2665|Rv2384|VBIMycTub87468_2665| Bifunctional salicyl-AMP ligase/salicyl-S-MbtB synthetase MbtA @ adenylation component of NRPS [Mycobacterium tuberculosis H37Rv | 83332.12]
Mycobacterium_tuberculosis	000540	GCF_002447555.1_ASM244755v1	NZ_CP023607.1	lcl|NZ_CP023607.1_prot_WP_003412282.1_2465	Chromosome	none	2675685	2677382	fig|83332.12.peg.2665|Rv2384|VBIMycTub87468_2665| Bifunctional salicyl-AMP ligase/salicyl-S-MbtB synthetase MbtA @ adenylation component of NRPS [Mycobacterium tuberculosis H37Rv | 83332.12]
Mycobacterium_tuberculosis	000540	GCF_002447575.1_ASM244757v1	NZ_CP023608.1	lcl|NZ_CP023608.1_prot_WP_003412282.1_2463	Chromosome	none	2675862	2677559	fig|83332.12.peg.2665|Rv2384|VBIMycTub87468_2665| Bifunctional salicyl-AMP ligase/salicyl-S-MbtB synthetase MbtA @ adenylation component of NRPS [Mycobacterium tuberculosis H37Rv | 83332.12]
Mycobacterium_tuberculosis	000540	GCF_002447595.1_ASM244759v1	NZ_CP023609.1	lcl|NZ_CP023609.1_prot_WP_003412282.1_2461	Chromosome	none	2675734	2677431	fig|83332.12.peg.2665|Rv2384|VBIMycTub87468_2665| Bifunctional salicyl-AMP ligase/salicyl-S-MbtB synthetase MbtA @ adenylation component of NRPS [Mycobacterium tuberculosis H37Rv | 83332.12]
Mycobacterium_tuberculosis	000540	GCF_002447615.1_ASM244761v1	NZ_CP023610.1	lcl|NZ_CP023610.1_prot_WP_003412282.1_2459	Chromosome	none	2675804	2677501	fig|83332.12.peg.2665|Rv2384|VBIMycTub87468_2665| Bifunctional salicyl-AMP ligase/salicyl-S-MbtB synthetase MbtA @ adenylation component of NRPS [Mycobacterium tuberculosis H37Rv | 83332.12]
Mycobacterium_tuberculosis	000540	GCF_002447635.1_ASM244763v1	NZ_CP023611.1	lcl|NZ_CP023611.1_prot_WP_003412282.1_2466	Chromosome	none	2675734	2677431	fig|83332.12.peg.2665|Rv2384|VBIMycTub87468_2665| Bifunctional salicyl-AMP ligase/salicyl-S-MbtB synthetase MbtA @ adenylation component of NRPS [Mycobacterium tuberculosis H37Rv | 83332.12]
Mycobacterium_tuberculosis	000540	GCF_002447655.1_ASM244765v1	NZ_CP023612.1	lcl|NZ_CP023612.1_prot_WP_003412282.1_2464	Chromosome	none	2675822	2677519	fig|83332.12.peg.2665|Rv2384|VBIMycTub87468_2665| Bifunctional salicyl-AMP ligase/salicyl-S-MbtB synthetase MbtA @ adenylation component of NRPS [Mycobacterium tuberculosis H37Rv | 83332.12]
Mycobacterium_tuberculosis	000540	GCF_002447675.1_ASM244767v1	NZ_CP023613.1	lcl|NZ_CP023613.1_prot_WP_003412282.1_2466	Chromosome	none	2675819	2677516	fig|83332.12.peg.2665|Rv2384|VBIMycTub87468_2665| Bifunctional salicyl-AMP ligase/salicyl-S-MbtB synthetase MbtA @ adenylation component of NRPS [Mycobacterium tuberculosis H37Rv | 83332.12]
Mycobacterium_tuberculosis	000540	GCF_002447695.1_ASM244769v1	NZ_CP023614.1	lcl|NZ_CP023614.1_prot_WP_003412282.1_2466	Chromosome	none	2675797	2677494	fig|83332.12.peg.2665|Rv2384|VBIMycTub87468_2665| Bifunctional salicyl-AMP ligase/salicyl-S-MbtB synthetase MbtA @ adenylation component of NRPS [Mycobacterium tuberculosis H37Rv | 83332.12]
Mycobacterium_tuberculosis	000540	GCF_002447715.1_ASM244771v1	NZ_CP023615.1	lcl|NZ_CP023615.1_prot_WP_003412282.1_2459	Chromosome	none	2675841	2677538	fig|83332.12.peg.2665|Rv2384|VBIMycTub87468_2665| Bifunctional salicyl-AMP ligase/salicyl-S-MbtB synthetase MbtA @ adenylation component of NRPS [Mycobacterium tuberculosis H37Rv | 83332.12]
Mycobacterium_tuberculosis	000540	GCF_002447735.1_ASM244773v1	NZ_CP023616.1	lcl|NZ_CP023616.1_prot_WP_003412282.1_2462	Chromosome	none	2675915	2677612	fig|83332.12.peg.2665|Rv2384|VBIMycTub87468_2665| Bifunctional salicyl-AMP ligase/salicyl-S-MbtB synthetase MbtA @ adenylation component of NRPS [Mycobacterium tuberculosis H37Rv | 83332.12]
Mycobacterium_tuberculosis	000540	GCF_002447755.1_ASM244775v1	NZ_CP023617.1	lcl|NZ_CP023617.1_prot_WP_003412282.1_2464	Chromosome	none	2675890	2677587	fig|83332.12.peg.2665|Rv2384|VBIMycTub87468_2665| Bifunctional salicyl-AMP ligase/salicyl-S-MbtB synthetase MbtA @ adenylation component of NRPS [Mycobacterium tuberculosis H37Rv | 83332.12]
Mycobacterium_tuberculosis	000540	GCF_002447775.1_ASM244777v1	NZ_CP023618.1	lcl|NZ_CP023618.1_prot_WP_003412282.1_2462	Chromosome	none	2675867	2677564	fig|83332.12.peg.2665|Rv2384|VBIMycTub87468_2665| Bifunctional salicyl-AMP ligase/salicyl-S-MbtB synthetase MbtA @ adenylation component of NRPS [Mycobacterium tuberculosis H37Rv | 83332.12]
Mycobacterium_tuberculosis	000540	GCF_002447795.1_ASM244779v1	NZ_CP023619.1	lcl|NZ_CP023619.1_prot_WP_003412282.1_2462	Chromosome	none	2675877	2677574	fig|83332.12.peg.2665|Rv2384|VBIMycTub87468_2665| Bifunctional salicyl-AMP ligase/salicyl-S-MbtB synthetase MbtA @ adenylation component of NRPS [Mycobacterium tuberculosis H37Rv | 83332.12]
Mycobacterium_tuberculosis	000540	GCF_002447815.1_ASM244781v1	NZ_CP023620.1	lcl|NZ_CP023620.1_prot_WP_003412282.1_2465	Chromosome	none	2675719	2677416	fig|83332.12.peg.2665|Rv2384|VBIMycTub87468_2665| Bifunctional salicyl-AMP ligase/salicyl-S-MbtB synthetase MbtA @ adenylation component of NRPS [Mycobacterium tuberculosis H37Rv | 83332.12]
Mycobacterium_tuberculosis	000540	GCF_002447835.1_ASM244783v1	NZ_CP023621.1	lcl|NZ_CP023621.1_prot_WP_003412282.1_2465	Chromosome	none	2675733	2677430	fig|83332.12.peg.2665|Rv2384|VBIMycTub87468_2665| Bifunctional salicyl-AMP ligase/salicyl-S-MbtB synthetase MbtA @ adenylation component of NRPS [Mycobacterium tuberculosis H37Rv | 83332.12]
Mycobacterium_tuberculosis	000540	GCF_002447855.1_ASM244785v1	NZ_CP023622.1	lcl|NZ_CP023622.1_prot_WP_003412282.1_2464	Chromosome	none	2675723	2677420	fig|83332.12.peg.2665|Rv2384|VBIMycTub87468_2665| Bifunctional salicyl-AMP ligase/salicyl-S-MbtB synthetase MbtA @ adenylation component of NRPS [Mycobacterium tuberculosis H37Rv | 83332.12]
Mycobacterium_tuberculosis	000540	GCF_002447875.1_ASM244787v1	NZ_CP023623.1	lcl|NZ_CP023623.1_prot_WP_003412282.1_2460	Chromosome	none	2675823	2677520	fig|83332.12.peg.2665|Rv2384|VBIMycTub87468_2665| Bifunctional salicyl-AMP ligase/salicyl-S-MbtB synthetase MbtA @ adenylation component of NRPS [Mycobacterium tuberculosis H37Rv | 83332.12]
Mycobacterium_tuberculosis	000540	GCF_002447895.1_ASM244789v1	NZ_CP023624.1	lcl|NZ_CP023624.1_prot_WP_003412282.1_2462	Chromosome	none	2675749	2677446	fig|83332.12.peg.2665|Rv2384|VBIMycTub87468_2665| Bifunctional salicyl-AMP ligase/salicyl-S-MbtB synthetase MbtA @ adenylation component of NRPS [Mycobacterium tuberculosis H37Rv | 83332.12]
Mycobacterium_tuberculosis	000540	GCF_002447915.1_ASM244791v1	NZ_CP023625.1	lcl|NZ_CP023625.1_prot_WP_003412282.1_2462	Chromosome	none	2675880	2677577	fig|83332.12.peg.2665|Rv2384|VBIMycTub87468_2665| Bifunctional salicyl-AMP ligase/salicyl-S-MbtB synthetase MbtA @ adenylation component of NRPS [Mycobacterium tuberculosis H37Rv | 83332.12]
Mycobacterium_tuberculosis	000540	GCF_002447935.1_ASM244793v1	NZ_CP023626.1	lcl|NZ_CP023626.1_prot_WP_003412282.1_2461	Chromosome	none	2675686	2677383	fig|83332.12.peg.2665|Rv2384|VBIMycTub87468_2665| Bifunctional salicyl-AMP ligase/salicyl-S-MbtB synthetase MbtA @ adenylation component of NRPS [Mycobacterium tuberculosis H37Rv | 83332.12]
Mycobacterium_tuberculosis	000540	GCF_002447955.1_ASM244795v1	NZ_CP023627.1	lcl|NZ_CP023627.1_prot_WP_003412282.1_2465	Chromosome	none	2675665	2677362	fig|83332.12.peg.2665|Rv2384|VBIMycTub87468_2665| Bifunctional salicyl-AMP ligase/salicyl-S-MbtB synthetase MbtA @ adenylation component of NRPS [Mycobacterium tuberculosis H37Rv | 83332.12]
Mycobacterium_tuberculosis	000540	GCF_002447975.1_ASM244797v1	NZ_CP023628.1	lcl|NZ_CP023628.1_prot_WP_003412282.1_2462	Chromosome	none	2675906	2677603	fig|83332.12.peg.2665|Rv2384|VBIMycTub87468_2665| Bifunctional salicyl-AMP ligase/salicyl-S-MbtB synthetase MbtA @ adenylation component of NRPS [Mycobacterium tuberculosis H37Rv | 83332.12]
Mycobacterium_tuberculosis	000540	GCF_002447995.1_ASM244799v1	NZ_CP023629.1	lcl|NZ_CP023629.1_prot_WP_003412282.1_2464	Chromosome	none	2675760	2677457	fig|83332.12.peg.2665|Rv2384|VBIMycTub87468_2665| Bifunctional salicyl-AMP ligase/salicyl-S-MbtB synthetase MbtA @ adenylation component of NRPS [Mycobacterium tuberculosis H37Rv | 83332.12]
Mycobacterium_tuberculosis	000540	GCF_002448015.1_ASM244801v1	NZ_CP023630.1	lcl|NZ_CP023630.1_prot_WP_003412282.1_2463	Chromosome	none	2675879	2677576	fig|83332.12.peg.2665|Rv2384|VBIMycTub87468_2665| Bifunctional salicyl-AMP ligase/salicyl-S-MbtB synthetase MbtA @ adenylation component of NRPS [Mycobacterium tuberculosis H37Rv | 83332.12]
Mycobacterium_tuberculosis	000540	GCF_002448035.1_ASM244803v1	NZ_CP023631.1	lcl|NZ_CP023631.1_prot_WP_003412282.1_2463	Chromosome	none	2675717	2677414	fig|83332.12.peg.2665|Rv2384|VBIMycTub87468_2665| Bifunctional salicyl-AMP ligase/salicyl-S-MbtB synthetase MbtA @ adenylation component of NRPS [Mycobacterium tuberculosis H37Rv | 83332.12]
Mycobacterium_tuberculosis	000540	GCF_002448055.1_ASM244805v1	NZ_CP023632.1	lcl|NZ_CP023632.1_prot_WP_003412282.1_2462	Chromosome	none	2675771	2677468	fig|83332.12.peg.2665|Rv2384|VBIMycTub87468_2665| Bifunctional salicyl-AMP ligase/salicyl-S-MbtB synthetase MbtA @ adenylation component of NRPS [Mycobacterium tuberculosis H37Rv | 83332.12]
Mycobacterium_tuberculosis	000540	GCF_002448075.1_ASM244807v1	NZ_CP023633.1	lcl|NZ_CP023633.1_prot_WP_003412282.1_2464	Chromosome	none	2675728	2677425	fig|83332.12.peg.2665|Rv2384|VBIMycTub87468_2665| Bifunctional salicyl-AMP ligase/salicyl-S-MbtB synthetase MbtA @ adenylation component of NRPS [Mycobacterium tuberculosis H37Rv | 83332.12]
Mycobacterium_tuberculosis	000540	GCF_002448095.1_ASM244809v1	NZ_CP023634.1	lcl|NZ_CP023634.1_prot_WP_003412282.1_2462	Chromosome	none	2675802	2677499	fig|83332.12.peg.2665|Rv2384|VBIMycTub87468_2665| Bifunctional salicyl-AMP ligase/salicyl-S-MbtB synthetase MbtA @ adenylation component of NRPS [Mycobacterium tuberculosis H37Rv | 83332.12]
Mycobacterium_tuberculosis	000540	GCF_002448115.1_ASM244811v1	NZ_CP023635.1	lcl|NZ_CP023635.1_prot_WP_003412282.1_2464	Chromosome	none	2675774	2677471	fig|83332.12.peg.2665|Rv2384|VBIMycTub87468_2665| Bifunctional salicyl-AMP ligase/salicyl-S-MbtB synthetase MbtA @ adenylation component of NRPS [Mycobacterium tuberculosis H37Rv | 83332.12]
Mycobacterium_tuberculosis	000540	GCF_002448135.1_ASM244813v1	NZ_CP023636.1	lcl|NZ_CP023636.1_prot_WP_003412282.1_2461	Chromosome	none	2675902	2677599	fig|83332.12.peg.2665|Rv2384|VBIMycTub87468_2665| Bifunctional salicyl-AMP ligase/salicyl-S-MbtB synthetase MbtA @ adenylation component of NRPS [Mycobacterium tuberculosis H37Rv | 83332.12]
Mycobacterium_tuberculosis	000540	GCF_002448155.1_ASM244815v1	NZ_CP023637.1	lcl|NZ_CP023637.1_prot_WP_003412282.1_2462	Chromosome	none	2675888	2677585	fig|83332.12.peg.2665|Rv2384|VBIMycTub87468_2665| Bifunctional salicyl-AMP ligase/salicyl-S-MbtB synthetase MbtA @ adenylation component of NRPS [Mycobacterium tuberculosis H37Rv | 83332.12]
Mycobacterium_tuberculosis	000540	GCF_002448175.1_ASM244817v1	NZ_CP023638.1	lcl|NZ_CP023638.1_prot_WP_003412282.1_2463	Chromosome	none	2675719	2677416	fig|83332.12.peg.2665|Rv2384|VBIMycTub87468_2665| Bifunctional salicyl-AMP ligase/salicyl-S-MbtB synthetase MbtA @ adenylation component of NRPS [Mycobacterium tuberculosis H37Rv | 83332.12]
Mycobacterium_tuberculosis	000540	GCF_002448195.1_ASM244819v1	NZ_CP023639.1	lcl|NZ_CP023639.1_prot_WP_003412282.1_2461	Chromosome	none	2675687	2677384	fig|83332.12.peg.2665|Rv2384|VBIMycTub87468_2665| Bifunctional salicyl-AMP ligase/salicyl-S-MbtB synthetase MbtA @ adenylation component of NRPS [Mycobacterium tuberculosis H37Rv | 83332.12]
Mycobacterium_tuberculosis	000540	GCF_002448215.1_ASM244821v1	NZ_CP023640.1	lcl|NZ_CP023640.1_prot_WP_003412282.1_2460	Chromosome	none	2675872	2677569	fig|83332.12.peg.2665|Rv2384|VBIMycTub87468_2665| Bifunctional salicyl-AMP ligase/salicyl-S-MbtB synthetase MbtA @ adenylation component of NRPS [Mycobacterium tuberculosis H37Rv | 83332.12]
Mycobacterium_tuberculosis	000540	GCF_002886145.1_ASM288614v1	NZ_CP025593.1	lcl|NZ_CP025593.1_prot_WP_003412282.1_2461	Chromosome	none	2675921	2677618	fig|83332.12.peg.2665|Rv2384|VBIMycTub87468_2665| Bifunctional salicyl-AMP ligase/salicyl-S-MbtB synthetase MbtA @ adenylation component of NRPS [Mycobacterium tuberculosis H37Rv | 83332.12]
Mycobacterium_tuberculosis	000540	GCF_002886165.1_ASM288616v1	NZ_CP025594.1	lcl|NZ_CP025594.1_prot_WP_003412282.1_2462	Chromosome	none	2675888	2677585	fig|83332.12.peg.2665|Rv2384|VBIMycTub87468_2665| Bifunctional salicyl-AMP ligase/salicyl-S-MbtB synthetase MbtA @ adenylation component of NRPS [Mycobacterium tuberculosis H37Rv | 83332.12]
Mycobacterium_tuberculosis	000540	GCF_002886195.1_ASM288619v1	NZ_CP025595.1	lcl|NZ_CP025595.1_prot_WP_003412282.1_2464	Chromosome	none	2675902	2677599	fig|83332.12.peg.2665|Rv2384|VBIMycTub87468_2665| Bifunctional salicyl-AMP ligase/salicyl-S-MbtB synthetase MbtA @ adenylation component of NRPS [Mycobacterium tuberculosis H37Rv | 83332.12]
Mycobacterium_tuberculosis	000540	GCF_002886225.1_ASM288622v1	NZ_CP025600.1	lcl|NZ_CP025600.1_prot_WP_003412282.1_2465	Chromosome	none	2675895	2677592	fig|83332.12.peg.2665|Rv2384|VBIMycTub87468_2665| Bifunctional salicyl-AMP ligase/salicyl-S-MbtB synthetase MbtA @ adenylation component of NRPS [Mycobacterium tuberculosis H37Rv | 83332.12]
Mycobacterium_tuberculosis	000540	GCF_002886335.1_ASM288633v1	NZ_CP025601.1	lcl|NZ_CP025601.1_prot_WP_003412282.1_2464	Chromosome	none	2675937	2677634	fig|83332.12.peg.2665|Rv2384|VBIMycTub87468_2665| Bifunctional salicyl-AMP ligase/salicyl-S-MbtB synthetase MbtA @ adenylation component of NRPS [Mycobacterium tuberculosis H37Rv | 83332.12]
Mycobacterium_tuberculosis	000540	GCF_002886405.1_ASM288640v1	NZ_CP025604.1	lcl|NZ_CP025604.1_prot_WP_003412282.1_2463	Chromosome	none	2675823	2677520	fig|83332.12.peg.2665|Rv2384|VBIMycTub87468_2665| Bifunctional salicyl-AMP ligase/salicyl-S-MbtB synthetase MbtA @ adenylation component of NRPS [Mycobacterium tuberculosis H37Rv | 83332.12]
Mycobacterium_tuberculosis	000540	GCF_002886505.1_ASM288650v1	NZ_CP025605.1	lcl|NZ_CP025605.1_prot_WP_003412282.1_2465	Chromosome	none	2675861	2677558	fig|83332.12.peg.2665|Rv2384|VBIMycTub87468_2665| Bifunctional salicyl-AMP ligase/salicyl-S-MbtB synthetase MbtA @ adenylation component of NRPS [Mycobacterium tuberculosis H37Rv | 83332.12]
Mycobacterium_tuberculosis	000540	GCF_002886585.1_ASM288658v1	NZ_CP025608.1	lcl|NZ_CP025608.1_prot_WP_003412282.1_2464	Chromosome	none	2675904	2677601	fig|83332.12.peg.2665|Rv2384|VBIMycTub87468_2665| Bifunctional salicyl-AMP ligase/salicyl-S-MbtB synthetase MbtA @ adenylation component of NRPS [Mycobacterium tuberculosis H37Rv | 83332.12]
Mycobacterium_tuberculosis	000540	GCF_002886685.1_ASM288668v1	NZ_CP025598.1	lcl|NZ_CP025598.1_prot_WP_003412282.1_2467	Chromosome	none	2675912	2677609	fig|83332.12.peg.2665|Rv2384|VBIMycTub87468_2665| Bifunctional salicyl-AMP ligase/salicyl-S-MbtB synthetase MbtA @ adenylation component of NRPS [Mycobacterium tuberculosis H37Rv | 83332.12]
Mycobacterium_tuberculosis	000540	GCF_002886775.1_ASM288677v1	NZ_CP025603.1	lcl|NZ_CP025603.1_prot_WP_003412282.1_2464	Chromosome	none	2675890	2677587	fig|83332.12.peg.2665|Rv2384|VBIMycTub87468_2665| Bifunctional salicyl-AMP ligase/salicyl-S-MbtB synthetase MbtA @ adenylation component of NRPS [Mycobacterium tuberculosis H37Rv | 83332.12]
Mycobacterium_tuberculosis	000540	GCF_002886865.1_ASM288686v1	NZ_CP025607.1	lcl|NZ_CP025607.1_prot_WP_003412282.1_2462	Chromosome	none	2675907	2677604	fig|83332.12.peg.2665|Rv2384|VBIMycTub87468_2665| Bifunctional salicyl-AMP ligase/salicyl-S-MbtB synthetase MbtA @ adenylation component of NRPS [Mycobacterium tuberculosis H37Rv | 83332.12]
Mycobacterium_tuberculosis	000540	GCF_002886945.1_ASM288694v1	NZ_CP025596.1	lcl|NZ_CP025596.1_prot_WP_003412282.1_2464	Chromosome	none	2675820	2677517	fig|83332.12.peg.2665|Rv2384|VBIMycTub87468_2665| Bifunctional salicyl-AMP ligase/salicyl-S-MbtB synthetase MbtA @ adenylation component of NRPS [Mycobacterium tuberculosis H37Rv | 83332.12]
Mycobacterium_tuberculosis	000540	GCF_002887065.1_ASM288706v1	NZ_CP025597.1	lcl|NZ_CP025597.1_prot_WP_003412282.1_2462	Chromosome	none	2675907	2677604	fig|83332.12.peg.2665|Rv2384|VBIMycTub87468_2665| Bifunctional salicyl-AMP ligase/salicyl-S-MbtB synthetase MbtA @ adenylation component of NRPS [Mycobacterium tuberculosis H37Rv | 83332.12]
Mycobacterium_tuberculosis	000540	GCF_002887145.1_ASM288714v1	NZ_CP025599.1	lcl|NZ_CP025599.1_prot_WP_003412282.1_2464	Chromosome	none	2675907	2677604	fig|83332.12.peg.2665|Rv2384|VBIMycTub87468_2665| Bifunctional salicyl-AMP ligase/salicyl-S-MbtB synthetase MbtA @ adenylation component of NRPS [Mycobacterium tuberculosis H37Rv | 83332.12]
Mycobacterium_tuberculosis	000540	GCF_002887255.1_ASM288725v1	NZ_CP025602.1	lcl|NZ_CP025602.1_prot_WP_003412282.1_2464	Chromosome	none	2675854	2677551	fig|83332.12.peg.2665|Rv2384|VBIMycTub87468_2665| Bifunctional salicyl-AMP ligase/salicyl-S-MbtB synthetase MbtA @ adenylation component of NRPS [Mycobacterium tuberculosis H37Rv | 83332.12]
Mycobacterium_tuberculosis	000540	GCF_002887335.1_ASM288733v1	NZ_CP025606.1	lcl|NZ_CP025606.1_prot_WP_003412282.1_2469	Chromosome	none	2675885	2677582	fig|83332.12.peg.2665|Rv2384|VBIMycTub87468_2665| Bifunctional salicyl-AMP ligase/salicyl-S-MbtB synthetase MbtA @ adenylation component of NRPS [Mycobacterium tuberculosis H37Rv | 83332.12]
Mycobacterium_tuberculosis	000540	GCF_002975475.1_ASM297547v1	NZ_CP027035.1	lcl|NZ_CP027035.1_prot_WP_003412282.1_2430	Chromosome	none	2653497	2655194	fig|83332.12.peg.2665|Rv2384|VBIMycTub87468_2665| Bifunctional salicyl-AMP ligase/salicyl-S-MbtB synthetase MbtA @ adenylation component of NRPS [Mycobacterium tuberculosis H37Rv | 83332.12]
Mycobacterium_tuberculosis	000540	GCF_003006115.1_ASM300611v1	NZ_CP022578.1	lcl|NZ_CP022578.1_prot_WP_003412282.1_829	Chromosome	none	872541	874238	fig|83332.12.peg.2665|Rv2384|VBIMycTub87468_2665| Bifunctional salicyl-AMP ligase/salicyl-S-MbtB synthetase MbtA @ adenylation component of NRPS [Mycobacterium tuberculosis H37Rv | 83332.12]
Mycobacterium_tuberculosis	000540	GCF_003006135.1_ASM300613v1	NZ_CP022577.1	lcl|NZ_CP022577.1_prot_WP_003412282.1_963	Chromosome	none	1017016	1018713	fig|83332.12.peg.2665|Rv2384|VBIMycTub87468_2665| Bifunctional salicyl-AMP ligase/salicyl-S-MbtB synthetase MbtA @ adenylation component of NRPS [Mycobacterium tuberculosis H37Rv | 83332.12]
Mycobacterium_tuberculosis	000540	GCF_003265005.1_ASM326500v1	NZ_CP030093.1	lcl|NZ_CP030093.1_prot_WP_003412282.1_2232	Chromosome	none	2451972	2453669	fig|83332.12.peg.2665|Rv2384|VBIMycTub87468_2665| Bifunctional salicyl-AMP ligase/salicyl-S-MbtB synthetase MbtA @ adenylation component of NRPS [Mycobacterium tuberculosis H37Rv | 83332.12]
Mycobacterium_tuberculosis	000540	GCF_003287125.1_ASM328712v1	NZ_CP019610.1	lcl|NZ_CP019610.1_prot_WP_003412282.1_3933	Chromosome	none	4285353	4287050	fig|83332.12.peg.2665|Rv2384|VBIMycTub87468_2665| Bifunctional salicyl-AMP ligase/salicyl-S-MbtB synthetase MbtA @ adenylation component of NRPS [Mycobacterium tuberculosis H37Rv | 83332.12]
Mycobacterium_tuberculosis	000540	GCF_003287145.1_ASM328714v1	NZ_CP019611.1	lcl|NZ_CP019611.1_prot_WP_003412282.1_3140	Chromosome	none	3458418	3460115	fig|83332.12.peg.2665|Rv2384|VBIMycTub87468_2665| Bifunctional salicyl-AMP ligase/salicyl-S-MbtB synthetase MbtA @ adenylation component of NRPS [Mycobacterium tuberculosis H37Rv | 83332.12]
Mycobacterium_tuberculosis	000540	GCF_003287165.1_ASM328716v1	NZ_CP019612.1	lcl|NZ_CP019612.1_prot_WP_003412282.1_2339	Chromosome	none	2543997	2545694	fig|83332.12.peg.2665|Rv2384|VBIMycTub87468_2665| Bifunctional salicyl-AMP ligase/salicyl-S-MbtB synthetase MbtA @ adenylation component of NRPS [Mycobacterium tuberculosis H37Rv | 83332.12]
Mycobacterium_tuberculosis	000540	GCF_003287185.1_ASM328718v1	NZ_CP019613.1	lcl|NZ_CP019613.1_prot_WP_003412282.1_148	Chromosome	none	154721	156418	fig|83332.12.peg.2665|Rv2384|VBIMycTub87468_2665| Bifunctional salicyl-AMP ligase/salicyl-S-MbtB synthetase MbtA @ adenylation component of NRPS [Mycobacterium tuberculosis H37Rv | 83332.12]
Mycobacterium_tuberculosis	000540	GCF_003293655.1_ASM329365v1	NZ_CP029065.1	lcl|NZ_CP029065.1_prot_WP_003907939.1_2458	Chromosome	none	2655408	2657105	fig|83332.12.peg.2665|Rv2384|VBIMycTub87468_2665| Bifunctional salicyl-AMP ligase/salicyl-S-MbtB synthetase MbtA @ adenylation component of NRPS [Mycobacterium tuberculosis H37Rv | 83332.12]
Mycobacterium_tuberculosis	000540	GCF_005155785.1_ASM515578v1	NZ_CP039851.1	lcl|NZ_CP039851.1_prot_WP_003412282.1_2390	Chromosome	none	2621076	2622773	fig|83332.12.peg.2665|Rv2384|VBIMycTub87468_2665| Bifunctional salicyl-AMP ligase/salicyl-S-MbtB synthetase MbtA @ adenylation component of NRPS [Mycobacterium tuberculosis H37Rv | 83332.12]
Mycobacterium_tuberculosis	000540	GCF_005156105.1_ASM515610v1	NZ_CP039850.1	lcl|NZ_CP039850.1_prot_WP_003412282.1_2391	Chromosome	none	2621057	2622754	fig|83332.12.peg.2665|Rv2384|VBIMycTub87468_2665| Bifunctional salicyl-AMP ligase/salicyl-S-MbtB synthetase MbtA @ adenylation component of NRPS [Mycobacterium tuberculosis H37Rv | 83332.12]
Mycobacterium_tuberculosis	000540	GCF_007833935.1_ASM783393v1	NZ_CP041207.1	lcl|NZ_CP041207.1_prot_WP_003412282.1_2465	Chromosome	none	2686584	2688281	fig|83332.12.peg.2665|Rv2384|VBIMycTub87468_2665| Bifunctional salicyl-AMP ligase/salicyl-S-MbtB synthetase MbtA @ adenylation component of NRPS [Mycobacterium tuberculosis H37Rv | 83332.12]
Mycobacterium_tuberculosis	000540	GCF_008761675.1_ASM876167v1	NZ_CP044345.1	lcl|NZ_CP044345.1_prot_WP_003412282.1_948	Chromosome	none	1028017	1029714	fig|83332.12.peg.2665|Rv2384|VBIMycTub87468_2665| Bifunctional salicyl-AMP ligase/salicyl-S-MbtB synthetase MbtA @ adenylation component of NRPS [Mycobacterium tuberculosis H37Rv | 83332.12]
Mycobacterium_tuberculosis	000540	GCF_009664875.1_ASM966487v1	NZ_CP045962.1	lcl|NZ_CP045962.1_prot_WP_003412282.1_2459	Chromosome	none	2685165	2686862	fig|83332.12.peg.2665|Rv2384|VBIMycTub87468_2665| Bifunctional salicyl-AMP ligase/salicyl-S-MbtB synthetase MbtA @ adenylation component of NRPS [Mycobacterium tuberculosis H37Rv | 83332.12]
Mycobacterium_tuberculosis	000540	GCF_009730215.1_ASM973021v1	NZ_CP046308.1	lcl|NZ_CP046308.1_prot_WP_003907939.1_1236	Chromosome	none	1352538	1354235	fig|83332.12.peg.2665|Rv2384|VBIMycTub87468_2665| Bifunctional salicyl-AMP ligase/salicyl-S-MbtB synthetase MbtA @ adenylation component of NRPS [Mycobacterium tuberculosis H37Rv | 83332.12]
Mycobacterium_tuberculosis	000540	GCF_009730235.1_ASM973023v1	NZ_CP046309.1	lcl|NZ_CP046309.1_prot_WP_003412282.1_725	Chromosome	none	765074	766771	fig|83332.12.peg.2665|Rv2384|VBIMycTub87468_2665| Bifunctional salicyl-AMP ligase/salicyl-S-MbtB synthetase MbtA @ adenylation component of NRPS [Mycobacterium tuberculosis H37Rv | 83332.12]
Mycobacterium_tuberculosis	000540	GCF_009762675.2_ASM976267v2	NZ_CP046728.2	lcl|NZ_CP046728.2_prot_WP_003412282.1_2457	Chromosome	none	2673822	2675519	fig|83332.12.peg.2665|Rv2384|VBIMycTub87468_2665| Bifunctional salicyl-AMP ligase/salicyl-S-MbtB synthetase MbtA @ adenylation component of NRPS [Mycobacterium tuberculosis H37Rv | 83332.12]
Mycobacterium_tuberculosis	000540	GCF_012923765.1_ASM1292376v1	NZ_CP048071.1	lcl|NZ_CP048071.1_prot_WP_003412282.1_2458	Chromosome	none	2672124	2673821	fig|83332.12.peg.2665|Rv2384|VBIMycTub87468_2665| Bifunctional salicyl-AMP ligase/salicyl-S-MbtB synthetase MbtA @ adenylation component of NRPS [Mycobacterium tuberculosis H37Rv | 83332.12]
Mycobacterium_tuberculosis	000540	GCF_013010385.1_ASM1301038v1	NZ_CP053092.1	lcl|NZ_CP053092.1_prot_WP_003412282.1_2451	Chromosome	none	2664873	2666570	fig|83332.12.peg.2665|Rv2384|VBIMycTub87468_2665| Bifunctional salicyl-AMP ligase/salicyl-S-MbtB synthetase MbtA @ adenylation component of NRPS [Mycobacterium tuberculosis H37Rv | 83332.12]
Mycobacterium_tuberculosis	000540	GCF_013267635.1_ASM1326763v1	NZ_CP054013.1	lcl|NZ_CP054013.1_prot_WP_003412282.1_3207	Chromosome	none	3520103	3521800	fig|83332.12.peg.2665|Rv2384|VBIMycTub87468_2665| Bifunctional salicyl-AMP ligase/salicyl-S-MbtB synthetase MbtA @ adenylation component of NRPS [Mycobacterium tuberculosis H37Rv | 83332.12]
Mycobacterium_tuberculosis	000540	GCF_013267655.1_ASM1326765v1	NZ_CP054014.1	lcl|NZ_CP054014.1_prot_WP_003412282.1_557	Chromosome	none	554737	556434	fig|83332.12.peg.2665|Rv2384|VBIMycTub87468_2665| Bifunctional salicyl-AMP ligase/salicyl-S-MbtB synthetase MbtA @ adenylation component of NRPS [Mycobacterium tuberculosis H37Rv | 83332.12]
Mycobacterium_tuberculosis	000540	GCF_014884625.1_ASM1488462v1	NZ_CP043995.1	lcl|NZ_CP043995.1_prot_WP_003412282.1_1626	Chromosome	none	1735959	1737656	fig|83332.12.peg.2665|Rv2384|VBIMycTub87468_2665| Bifunctional salicyl-AMP ligase/salicyl-S-MbtB synthetase MbtA @ adenylation component of NRPS [Mycobacterium tuberculosis H37Rv | 83332.12]
Mycobacterium_tuberculosis	000540	GCF_014884645.1_ASM1488464v1	NZ_CP043996.1	lcl|NZ_CP043996.1_prot_WP_003412282.1_2465	Chromosome	none	2676805	2678502	fig|83332.12.peg.2665|Rv2384|VBIMycTub87468_2665| Bifunctional salicyl-AMP ligase/salicyl-S-MbtB synthetase MbtA @ adenylation component of NRPS [Mycobacterium tuberculosis H37Rv | 83332.12]
Mycobacterium_tuberculosis	000540	GCF_014884665.1_ASM1488466v1	NZ_CP043997.1	lcl|NZ_CP043997.1_prot_WP_003412282.1_2459	Chromosome	none	2672339	2674036	fig|83332.12.peg.2665|Rv2384|VBIMycTub87468_2665| Bifunctional salicyl-AMP ligase/salicyl-S-MbtB synthetase MbtA @ adenylation component of NRPS [Mycobacterium tuberculosis H37Rv | 83332.12]
Mycobacterium_tuberculosis	000540	GCF_014899205.1_ASM1489920v1	NZ_CP041788.1	lcl|NZ_CP041788.1_prot_WP_003412282.1_2456	Chromosome	none	2680557	2682254	fig|83332.12.peg.2665|Rv2384|VBIMycTub87468_2665| Bifunctional salicyl-AMP ligase/salicyl-S-MbtB synthetase MbtA @ adenylation component of NRPS [Mycobacterium tuberculosis H37Rv | 83332.12]
Mycobacterium_tuberculosis	000540	GCF_014899225.1_ASM1489922v1	NZ_CP041789.1	lcl|NZ_CP041789.1_prot_WP_003412282.1_2458	Chromosome	none	2674862	2676559	fig|83332.12.peg.2665|Rv2384|VBIMycTub87468_2665| Bifunctional salicyl-AMP ligase/salicyl-S-MbtB synthetase MbtA @ adenylation component of NRPS [Mycobacterium tuberculosis H37Rv | 83332.12]
Mycobacterium_tuberculosis	000540	GCF_014899245.1_ASM1489924v1	NZ_CP041790.1	lcl|NZ_CP041790.1_prot_WP_003412282.1_2468	Chromosome	none	2692889	2694586	fig|83332.12.peg.2665|Rv2384|VBIMycTub87468_2665| Bifunctional salicyl-AMP ligase/salicyl-S-MbtB synthetase MbtA @ adenylation component of NRPS [Mycobacterium tuberculosis H37Rv | 83332.12]
Mycobacterium_tuberculosis	000540	GCF_014899265.1_ASM1489926v1	NZ_CP041792.1	lcl|NZ_CP041792.1_prot_WP_003412282.1_2464	Chromosome	none	2684429	2686126	fig|83332.12.peg.2665|Rv2384|VBIMycTub87468_2665| Bifunctional salicyl-AMP ligase/salicyl-S-MbtB synthetase MbtA @ adenylation component of NRPS [Mycobacterium tuberculosis H37Rv | 83332.12]
Mycobacterium_tuberculosis	000540	GCF_014899285.1_ASM1489928v1	NZ_CP041791.1	lcl|NZ_CP041791.1_prot_WP_003412282.1_2467	Chromosome	none	2692892	2694589	fig|83332.12.peg.2665|Rv2384|VBIMycTub87468_2665| Bifunctional salicyl-AMP ligase/salicyl-S-MbtB synthetase MbtA @ adenylation component of NRPS [Mycobacterium tuberculosis H37Rv | 83332.12]
Mycobacterium_tuberculosis	000540	GCF_014899305.1_ASM1489930v1	NZ_CP041793.1	lcl|NZ_CP041793.1_prot_WP_003412282.1_2473	Chromosome	none	2700322	2702019	fig|83332.12.peg.2665|Rv2384|VBIMycTub87468_2665| Bifunctional salicyl-AMP ligase/salicyl-S-MbtB synthetase MbtA @ adenylation component of NRPS [Mycobacterium tuberculosis H37Rv | 83332.12]
Mycobacterium_tuberculosis	000540	GCF_014899325.1_ASM1489932v1	NZ_CP041794.1	lcl|NZ_CP041794.1_prot_WP_003412282.1_2456	Chromosome	none	2682546	2684243	fig|83332.12.peg.2665|Rv2384|VBIMycTub87468_2665| Bifunctional salicyl-AMP ligase/salicyl-S-MbtB synthetase MbtA @ adenylation component of NRPS [Mycobacterium tuberculosis H37Rv | 83332.12]
Mycobacterium_tuberculosis	000540	GCF_014899345.1_ASM1489934v1	NZ_CP041795.1	lcl|NZ_CP041795.1_prot_WP_003412282.1_2459	Chromosome	none	2686867	2688564	fig|83332.12.peg.2665|Rv2384|VBIMycTub87468_2665| Bifunctional salicyl-AMP ligase/salicyl-S-MbtB synthetase MbtA @ adenylation component of NRPS [Mycobacterium tuberculosis H37Rv | 83332.12]
Mycobacterium_tuberculosis	000540	GCF_014899365.1_ASM1489936v1	NZ_CP041796.1	lcl|NZ_CP041796.1_prot_WP_003412282.1_2458	Chromosome	none	2686632	2688329	fig|83332.12.peg.2665|Rv2384|VBIMycTub87468_2665| Bifunctional salicyl-AMP ligase/salicyl-S-MbtB synthetase MbtA @ adenylation component of NRPS [Mycobacterium tuberculosis H37Rv | 83332.12]
Mycobacterium_tuberculosis	000540	GCF_014899385.1_ASM1489938v1	NZ_CP041797.1	lcl|NZ_CP041797.1_prot_WP_003412282.1_2447	Chromosome	none	2663456	2665153	fig|83332.12.peg.2665|Rv2384|VBIMycTub87468_2665| Bifunctional salicyl-AMP ligase/salicyl-S-MbtB synthetase MbtA @ adenylation component of NRPS [Mycobacterium tuberculosis H37Rv | 83332.12]
Mycobacterium_tuberculosis	000540	GCF_014899405.1_ASM1489940v1	NZ_CP041798.1	lcl|NZ_CP041798.1_prot_WP_003412282.1_2459	Chromosome	none	2685089	2686786	fig|83332.12.peg.2665|Rv2384|VBIMycTub87468_2665| Bifunctional salicyl-AMP ligase/salicyl-S-MbtB synthetase MbtA @ adenylation component of NRPS [Mycobacterium tuberculosis H37Rv | 83332.12]
Mycobacterium_tuberculosis	000540	GCF_014899425.1_ASM1489942v1	NZ_CP041799.1	lcl|NZ_CP041799.1_prot_WP_003412282.1_2231	Chromosome	none	2451978	2453675	fig|83332.12.peg.2665|Rv2384|VBIMycTub87468_2665| Bifunctional salicyl-AMP ligase/salicyl-S-MbtB synthetase MbtA @ adenylation component of NRPS [Mycobacterium tuberculosis H37Rv | 83332.12]
Mycobacterium_tuberculosis	000540	GCF_014899445.1_ASM1489944v1	NZ_CP041800.1	lcl|NZ_CP041800.1_prot_WP_193019868.1_2473	Chromosome	none	2698961	2700658	fig|83332.12.peg.2665|Rv2384|VBIMycTub87468_2665| Bifunctional salicyl-AMP ligase/salicyl-S-MbtB synthetase MbtA @ adenylation component of NRPS [Mycobacterium tuberculosis H37Rv | 83332.12]
Mycobacterium_tuberculosis	000540	GCF_014899465.1_ASM1489946v1	NZ_CP041801.1	lcl|NZ_CP041801.1_prot_WP_003412282.1_2471	Chromosome	none	2699789	2701486	fig|83332.12.peg.2665|Rv2384|VBIMycTub87468_2665| Bifunctional salicyl-AMP ligase/salicyl-S-MbtB synthetase MbtA @ adenylation component of NRPS [Mycobacterium tuberculosis H37Rv | 83332.12]
Mycobacterium_tuberculosis	000540	GCF_014899485.1_ASM1489948v1	NZ_CP041802.1	lcl|NZ_CP041802.1_prot_WP_003412282.1_2456	Chromosome	none	2683856	2685553	fig|83332.12.peg.2665|Rv2384|VBIMycTub87468_2665| Bifunctional salicyl-AMP ligase/salicyl-S-MbtB synthetase MbtA @ adenylation component of NRPS [Mycobacterium tuberculosis H37Rv | 83332.12]
Mycobacterium_tuberculosis	000540	GCF_014899505.1_ASM1489950v1	NZ_CP041803.1	lcl|NZ_CP041803.1_prot_WP_003412282.1_2450	Chromosome	none	2682704	2684401	fig|83332.12.peg.2665|Rv2384|VBIMycTub87468_2665| Bifunctional salicyl-AMP ligase/salicyl-S-MbtB synthetase MbtA @ adenylation component of NRPS [Mycobacterium tuberculosis H37Rv | 83332.12]
Mycobacterium_tuberculosis	000540	GCF_014899525.1_ASM1489952v1	NZ_CP041804.1	lcl|NZ_CP041804.1_prot_WP_003412282.1_2465	Chromosome	none	2678708	2680405	fig|83332.12.peg.2665|Rv2384|VBIMycTub87468_2665| Bifunctional salicyl-AMP ligase/salicyl-S-MbtB synthetase MbtA @ adenylation component of NRPS [Mycobacterium tuberculosis H37Rv | 83332.12]
Mycobacterium_tuberculosis	000540	GCF_014899545.1_ASM1489954v1	NZ_CP041805.1	lcl|NZ_CP041805.1_prot_WP_003412282.1_2452	Chromosome	none	2674400	2676097	fig|83332.12.peg.2665|Rv2384|VBIMycTub87468_2665| Bifunctional salicyl-AMP ligase/salicyl-S-MbtB synthetase MbtA @ adenylation component of NRPS [Mycobacterium tuberculosis H37Rv | 83332.12]
Mycobacterium_tuberculosis	000540	GCF_014899565.1_ASM1489956v1	NZ_CP041806.1	lcl|NZ_CP041806.1_prot_WP_003412282.1_2446	Chromosome	none	2664113	2665810	fig|83332.12.peg.2665|Rv2384|VBIMycTub87468_2665| Bifunctional salicyl-AMP ligase/salicyl-S-MbtB synthetase MbtA @ adenylation component of NRPS [Mycobacterium tuberculosis H37Rv | 83332.12]
Mycobacterium_tuberculosis	000540	GCF_014899585.1_ASM1489958v1	NZ_CP041807.1	lcl|NZ_CP041807.1_prot_WP_003412282.1_2463	Chromosome	none	2678565	2680262	fig|83332.12.peg.2665|Rv2384|VBIMycTub87468_2665| Bifunctional salicyl-AMP ligase/salicyl-S-MbtB synthetase MbtA @ adenylation component of NRPS [Mycobacterium tuberculosis H37Rv | 83332.12]
Mycobacterium_tuberculosis	000540	GCF_014899605.1_ASM1489960v1	NZ_CP041808.1	lcl|NZ_CP041808.1_prot_WP_003412282.1_2448	Chromosome	none	2663318	2665015	fig|83332.12.peg.2665|Rv2384|VBIMycTub87468_2665| Bifunctional salicyl-AMP ligase/salicyl-S-MbtB synthetase MbtA @ adenylation component of NRPS [Mycobacterium tuberculosis H37Rv | 83332.12]
Mycobacterium_tuberculosis	000540	GCF_014899625.1_ASM1489962v1	NZ_CP041809.1	lcl|NZ_CP041809.1_prot_WP_003412282.1_2446	Chromosome	none	2666506	2668203	fig|83332.12.peg.2665|Rv2384|VBIMycTub87468_2665| Bifunctional salicyl-AMP ligase/salicyl-S-MbtB synthetase MbtA @ adenylation component of NRPS [Mycobacterium tuberculosis H37Rv | 83332.12]
Mycobacterium_tuberculosis	000540	GCF_014899645.1_ASM1489964v1	NZ_CP041810.1	lcl|NZ_CP041810.1_prot_WP_003412282.1_2457	Chromosome	none	2674714	2676411	fig|83332.12.peg.2665|Rv2384|VBIMycTub87468_2665| Bifunctional salicyl-AMP ligase/salicyl-S-MbtB synthetase MbtA @ adenylation component of NRPS [Mycobacterium tuberculosis H37Rv | 83332.12]
Mycobacterium_tuberculosis	000540	GCF_014899665.1_ASM1489966v1	NZ_CP041811.1	lcl|NZ_CP041811.1_prot_WP_003412282.1_2456	Chromosome	none	2680813	2682510	fig|83332.12.peg.2665|Rv2384|VBIMycTub87468_2665| Bifunctional salicyl-AMP ligase/salicyl-S-MbtB synthetase MbtA @ adenylation component of NRPS [Mycobacterium tuberculosis H37Rv | 83332.12]
Mycobacterium_tuberculosis	000540	GCF_014899685.1_ASM1489968v1	NZ_CP041812.1	lcl|NZ_CP041812.1_prot_WP_003412282.1_2465	Chromosome	none	2678937	2680634	fig|83332.12.peg.2665|Rv2384|VBIMycTub87468_2665| Bifunctional salicyl-AMP ligase/salicyl-S-MbtB synthetase MbtA @ adenylation component of NRPS [Mycobacterium tuberculosis H37Rv | 83332.12]
Mycobacterium_tuberculosis	000540	GCF_014899705.1_ASM1489970v1	NZ_CP041813.1	lcl|NZ_CP041813.1_prot_WP_003412282.1_2481	Chromosome	none	2700602	2702299	fig|83332.12.peg.2665|Rv2384|VBIMycTub87468_2665| Bifunctional salicyl-AMP ligase/salicyl-S-MbtB synthetase MbtA @ adenylation component of NRPS [Mycobacterium tuberculosis H37Rv | 83332.12]
Mycobacterium_tuberculosis	000540	GCF_014899725.1_ASM1489972v1	NZ_CP041814.1	lcl|NZ_CP041814.1_prot_WP_003412282.1_2454	Chromosome	none	2680562	2682259	fig|83332.12.peg.2665|Rv2384|VBIMycTub87468_2665| Bifunctional salicyl-AMP ligase/salicyl-S-MbtB synthetase MbtA @ adenylation component of NRPS [Mycobacterium tuberculosis H37Rv | 83332.12]
Mycobacterium_tuberculosis	000540	GCF_014899745.1_ASM1489974v1	NZ_CP041815.1	lcl|NZ_CP041815.1_prot_WP_003412282.1_2233	Chromosome	none	2451985	2453682	fig|83332.12.peg.2665|Rv2384|VBIMycTub87468_2665| Bifunctional salicyl-AMP ligase/salicyl-S-MbtB synthetase MbtA @ adenylation component of NRPS [Mycobacterium tuberculosis H37Rv | 83332.12]
Mycobacterium_tuberculosis	000540	GCF_014899765.1_ASM1489976v1	NZ_CP041816.1	lcl|NZ_CP041816.1_prot_WP_003412282.1_2457	Chromosome	none	2683986	2685683	fig|83332.12.peg.2665|Rv2384|VBIMycTub87468_2665| Bifunctional salicyl-AMP ligase/salicyl-S-MbtB synthetase MbtA @ adenylation component of NRPS [Mycobacterium tuberculosis H37Rv | 83332.12]
Mycobacterium_tuberculosis	000540	GCF_014899785.1_ASM1489978v1	NZ_CP041817.1	lcl|NZ_CP041817.1_prot_WP_003412282.1_2452	Chromosome	none	2670648	2672345	fig|83332.12.peg.2665|Rv2384|VBIMycTub87468_2665| Bifunctional salicyl-AMP ligase/salicyl-S-MbtB synthetase MbtA @ adenylation component of NRPS [Mycobacterium tuberculosis H37Rv | 83332.12]
Mycobacterium_tuberculosis	000540	GCF_014899805.1_ASM1489980v1	NZ_CP041818.1	lcl|NZ_CP041818.1_prot_WP_003412282.1_2457	Chromosome	none	2683556	2685253	fig|83332.12.peg.2665|Rv2384|VBIMycTub87468_2665| Bifunctional salicyl-AMP ligase/salicyl-S-MbtB synthetase MbtA @ adenylation component of NRPS [Mycobacterium tuberculosis H37Rv | 83332.12]
Mycobacterium_tuberculosis	000540	GCF_014899825.1_ASM1489982v1	NZ_CP041819.1	lcl|NZ_CP041819.1_prot_WP_003412282.1_2451	Chromosome	none	2665487	2667184	fig|83332.12.peg.2665|Rv2384|VBIMycTub87468_2665| Bifunctional salicyl-AMP ligase/salicyl-S-MbtB synthetase MbtA @ adenylation component of NRPS [Mycobacterium tuberculosis H37Rv | 83332.12]
Mycobacterium_tuberculosis	000540	GCF_014899845.1_ASM1489984v1	NZ_CP041820.1	lcl|NZ_CP041820.1_prot_WP_003412282.1_2465	Chromosome	none	2687674	2689371	fig|83332.12.peg.2665|Rv2384|VBIMycTub87468_2665| Bifunctional salicyl-AMP ligase/salicyl-S-MbtB synthetase MbtA @ adenylation component of NRPS [Mycobacterium tuberculosis H37Rv | 83332.12]
Mycobacterium_tuberculosis	000540	GCF_014899865.1_ASM1489986v1	NZ_CP041821.1	lcl|NZ_CP041821.1_prot_WP_003412282.1_2448	Chromosome	none	2663877	2665574	fig|83332.12.peg.2665|Rv2384|VBIMycTub87468_2665| Bifunctional salicyl-AMP ligase/salicyl-S-MbtB synthetase MbtA @ adenylation component of NRPS [Mycobacterium tuberculosis H37Rv | 83332.12]
Mycobacterium_tuberculosis	000540	GCF_014899885.1_ASM1489988v1	NZ_CP041822.1	lcl|NZ_CP041822.1_prot_WP_003412282.1_1626	Chromosome	none	1735912	1737609	fig|83332.12.peg.2665|Rv2384|VBIMycTub87468_2665| Bifunctional salicyl-AMP ligase/salicyl-S-MbtB synthetase MbtA @ adenylation component of NRPS [Mycobacterium tuberculosis H37Rv | 83332.12]
Mycobacterium_tuberculosis	000540	GCF_014899905.1_ASM1489990v1	NZ_CP041823.1	lcl|NZ_CP041823.1_prot_WP_003412282.1_1625	Chromosome	none	1735968	1737665	fig|83332.12.peg.2665|Rv2384|VBIMycTub87468_2665| Bifunctional salicyl-AMP ligase/salicyl-S-MbtB synthetase MbtA @ adenylation component of NRPS [Mycobacterium tuberculosis H37Rv | 83332.12]
Mycobacterium_tuberculosis	000540	GCF_014899925.1_ASM1489992v1	NZ_CP041824.1	lcl|NZ_CP041824.1_prot_WP_003412282.1_2453	Chromosome	none	2675267	2676964	fig|83332.12.peg.2665|Rv2384|VBIMycTub87468_2665| Bifunctional salicyl-AMP ligase/salicyl-S-MbtB synthetase MbtA @ adenylation component of NRPS [Mycobacterium tuberculosis H37Rv | 83332.12]
Mycobacterium_tuberculosis	000540	GCF_014899945.1_ASM1489994v1	NZ_CP041825.1	lcl|NZ_CP041825.1_prot_WP_003412282.1_1625	Chromosome	none	1735968	1737665	fig|83332.12.peg.2665|Rv2384|VBIMycTub87468_2665| Bifunctional salicyl-AMP ligase/salicyl-S-MbtB synthetase MbtA @ adenylation component of NRPS [Mycobacterium tuberculosis H37Rv | 83332.12]
Mycobacterium_tuberculosis	000540	GCF_014899965.1_ASM1489996v1	NZ_CP041826.1	lcl|NZ_CP041826.1_prot_WP_003907939.1_2487	Chromosome	none	2710792	2712489	fig|83332.12.peg.2665|Rv2384|VBIMycTub87468_2665| Bifunctional salicyl-AMP ligase/salicyl-S-MbtB synthetase MbtA @ adenylation component of NRPS [Mycobacterium tuberculosis H37Rv | 83332.12]
Mycobacterium_tuberculosis	000540	GCF_014899985.1_ASM1489998v1	NZ_CP041827.1	lcl|NZ_CP041827.1_prot_WP_003907939.1_2480	Chromosome	none	2703873	2705570	fig|83332.12.peg.2665|Rv2384|VBIMycTub87468_2665| Bifunctional salicyl-AMP ligase/salicyl-S-MbtB synthetase MbtA @ adenylation component of NRPS [Mycobacterium tuberculosis H37Rv | 83332.12]
Mycobacterium_tuberculosis	000540	GCF_014900005.1_ASM1490000v1	NZ_CP041828.1	lcl|NZ_CP041828.1_prot_WP_003412282.1_2467	Chromosome	none	2692555	2694252	fig|83332.12.peg.2665|Rv2384|VBIMycTub87468_2665| Bifunctional salicyl-AMP ligase/salicyl-S-MbtB synthetase MbtA @ adenylation component of NRPS [Mycobacterium tuberculosis H37Rv | 83332.12]
Mycobacterium_tuberculosis	000540	GCF_014900055.1_ASM1490005v1	NZ_CP041829.1	lcl|NZ_CP041829.1_prot_WP_003412282.1_2451	Chromosome	none	2667611	2669308	fig|83332.12.peg.2665|Rv2384|VBIMycTub87468_2665| Bifunctional salicyl-AMP ligase/salicyl-S-MbtB synthetase MbtA @ adenylation component of NRPS [Mycobacterium tuberculosis H37Rv | 83332.12]
Mycobacterium_tuberculosis	000540	GCF_014900075.1_ASM1490007v1	NZ_CP041830.1	lcl|NZ_CP041830.1_prot_WP_003412282.1_2461	Chromosome	none	2675925	2677622	fig|83332.12.peg.2665|Rv2384|VBIMycTub87468_2665| Bifunctional salicyl-AMP ligase/salicyl-S-MbtB synthetase MbtA @ adenylation component of NRPS [Mycobacterium tuberculosis H37Rv | 83332.12]
Mycobacterium_tuberculosis	000540	GCF_014900095.1_ASM1490009v1	NZ_CP041831.1	lcl|NZ_CP041831.1_prot_WP_003412282.1_1820	Chromosome	none	1994107	1995804	fig|83332.12.peg.2665|Rv2384|VBIMycTub87468_2665| Bifunctional salicyl-AMP ligase/salicyl-S-MbtB synthetase MbtA @ adenylation component of NRPS [Mycobacterium tuberculosis H37Rv | 83332.12]
Mycobacterium_tuberculosis	000540	GCF_014900115.1_ASM1490011v1	NZ_CP041832.1	lcl|NZ_CP041832.1_prot_WP_003412282.1_2454	Chromosome	none	2667757	2669454	fig|83332.12.peg.2665|Rv2384|VBIMycTub87468_2665| Bifunctional salicyl-AMP ligase/salicyl-S-MbtB synthetase MbtA @ adenylation component of NRPS [Mycobacterium tuberculosis H37Rv | 83332.12]
Mycobacterium_tuberculosis	000540	GCF_014900135.1_ASM1490013v1	NZ_CP041833.1	lcl|NZ_CP041833.1_prot_WP_003412282.1_2463	Chromosome	none	2690050	2691747	fig|83332.12.peg.2665|Rv2384|VBIMycTub87468_2665| Bifunctional salicyl-AMP ligase/salicyl-S-MbtB synthetase MbtA @ adenylation component of NRPS [Mycobacterium tuberculosis H37Rv | 83332.12]
Mycobacterium_tuberculosis	000540	GCF_014900155.1_ASM1490015v1	NZ_CP041834.1	lcl|NZ_CP041834.1_prot_WP_003412282.1_2451	Chromosome	none	2674401	2676098	fig|83332.12.peg.2665|Rv2384|VBIMycTub87468_2665| Bifunctional salicyl-AMP ligase/salicyl-S-MbtB synthetase MbtA @ adenylation component of NRPS [Mycobacterium tuberculosis H37Rv | 83332.12]
Mycobacterium_tuberculosis	000540	GCF_014900175.1_ASM1490017v1	NZ_CP041835.1	lcl|NZ_CP041835.1_prot_WP_003412282.1_2458	Chromosome	none	2668091	2669788	fig|83332.12.peg.2665|Rv2384|VBIMycTub87468_2665| Bifunctional salicyl-AMP ligase/salicyl-S-MbtB synthetase MbtA @ adenylation component of NRPS [Mycobacterium tuberculosis H37Rv | 83332.12]
Mycobacterium_tuberculosis	000540	GCF_014900195.1_ASM1490019v1	NZ_CP041836.1	lcl|NZ_CP041836.1_prot_WP_003412282.1_2235	Chromosome	none	2451965	2453662	fig|83332.12.peg.2665|Rv2384|VBIMycTub87468_2665| Bifunctional salicyl-AMP ligase/salicyl-S-MbtB synthetase MbtA @ adenylation component of NRPS [Mycobacterium tuberculosis H37Rv | 83332.12]
Mycobacterium_tuberculosis	000540	GCF_014900215.1_ASM1490021v1	NZ_CP041837.1	lcl|NZ_CP041837.1_prot_WP_003412282.1_2467	Chromosome	none	2690178	2691875	fig|83332.12.peg.2665|Rv2384|VBIMycTub87468_2665| Bifunctional salicyl-AMP ligase/salicyl-S-MbtB synthetase MbtA @ adenylation component of NRPS [Mycobacterium tuberculosis H37Rv | 83332.12]
Mycobacterium_tuberculosis	000540	GCF_014900235.1_ASM1490023v1	NZ_CP041838.1	lcl|NZ_CP041838.1_prot_WP_003412282.1_2465	Chromosome	none	2690101	2691798	fig|83332.12.peg.2665|Rv2384|VBIMycTub87468_2665| Bifunctional salicyl-AMP ligase/salicyl-S-MbtB synthetase MbtA @ adenylation component of NRPS [Mycobacterium tuberculosis H37Rv | 83332.12]
Mycobacterium_tuberculosis	000540	GCF_014900255.1_ASM1490025v1	NZ_CP041839.1	lcl|NZ_CP041839.1_prot_WP_003412282.1_2464	Chromosome	none	2690178	2691875	fig|83332.12.peg.2665|Rv2384|VBIMycTub87468_2665| Bifunctional salicyl-AMP ligase/salicyl-S-MbtB synthetase MbtA @ adenylation component of NRPS [Mycobacterium tuberculosis H37Rv | 83332.12]
Mycobacterium_tuberculosis	000540	GCF_014900275.1_ASM1490027v1	NZ_CP041840.1	lcl|NZ_CP041840.1_prot_WP_003412282.1_2462	Chromosome	none	2690163	2691860	fig|83332.12.peg.2665|Rv2384|VBIMycTub87468_2665| Bifunctional salicyl-AMP ligase/salicyl-S-MbtB synthetase MbtA @ adenylation component of NRPS [Mycobacterium tuberculosis H37Rv | 83332.12]
Mycobacterium_tuberculosis	000540	GCF_014900295.1_ASM1490029v1	NZ_CP041841.1	lcl|NZ_CP041841.1_prot_WP_003412282.1_2465	Chromosome	none	2690099	2691796	fig|83332.12.peg.2665|Rv2384|VBIMycTub87468_2665| Bifunctional salicyl-AMP ligase/salicyl-S-MbtB synthetase MbtA @ adenylation component of NRPS [Mycobacterium tuberculosis H37Rv | 83332.12]
Mycobacterium_tuberculosis	000540	GCF_014900315.1_ASM1490031v1	NZ_CP041842.1	lcl|NZ_CP041842.1_prot_WP_003412282.1_2463	Chromosome	none	2674415	2676112	fig|83332.12.peg.2665|Rv2384|VBIMycTub87468_2665| Bifunctional salicyl-AMP ligase/salicyl-S-MbtB synthetase MbtA @ adenylation component of NRPS [Mycobacterium tuberculosis H37Rv | 83332.12]
Mycobacterium_tuberculosis	000540	GCF_014900335.1_ASM1490033v1	NZ_CP041843.1	lcl|NZ_CP041843.1_prot_WP_003412282.1_2460	Chromosome	none	2675888	2677585	fig|83332.12.peg.2665|Rv2384|VBIMycTub87468_2665| Bifunctional salicyl-AMP ligase/salicyl-S-MbtB synthetase MbtA @ adenylation component of NRPS [Mycobacterium tuberculosis H37Rv | 83332.12]
Mycobacterium_tuberculosis	000540	GCF_014900355.1_ASM1490035v1	NZ_CP041844.1	lcl|NZ_CP041844.1_prot_WP_003412282.1_2474	Chromosome	none	2692948	2694645	fig|83332.12.peg.2665|Rv2384|VBIMycTub87468_2665| Bifunctional salicyl-AMP ligase/salicyl-S-MbtB synthetase MbtA @ adenylation component of NRPS [Mycobacterium tuberculosis H37Rv | 83332.12]
Mycobacterium_tuberculosis	000540	GCF_014900375.1_ASM1490037v1	NZ_CP041845.1	lcl|NZ_CP041845.1_prot_WP_003412282.1_2468	Chromosome	none	2687445	2689142	fig|83332.12.peg.2665|Rv2384|VBIMycTub87468_2665| Bifunctional salicyl-AMP ligase/salicyl-S-MbtB synthetase MbtA @ adenylation component of NRPS [Mycobacterium tuberculosis H37Rv | 83332.12]
Mycobacterium_tuberculosis	000540	GCF_014900395.1_ASM1490039v1	NZ_CP041846.1	lcl|NZ_CP041846.1_prot_WP_003412282.1_2453	Chromosome	none	2673469	2675166	fig|83332.12.peg.2665|Rv2384|VBIMycTub87468_2665| Bifunctional salicyl-AMP ligase/salicyl-S-MbtB synthetase MbtA @ adenylation component of NRPS [Mycobacterium tuberculosis H37Rv | 83332.12]
Mycobacterium_tuberculosis	000540	GCF_014900415.1_ASM1490041v1	NZ_CP041847.1	lcl|NZ_CP041847.1_prot_WP_003412282.1_2462	Chromosome	none	2675206	2676903	fig|83332.12.peg.2665|Rv2384|VBIMycTub87468_2665| Bifunctional salicyl-AMP ligase/salicyl-S-MbtB synthetase MbtA @ adenylation component of NRPS [Mycobacterium tuberculosis H37Rv | 83332.12]
Mycobacterium_tuberculosis	000540	GCF_014900435.1_ASM1490043v1	NZ_CP041848.1	lcl|NZ_CP041848.1_prot_WP_003412282.1_2460	Chromosome	none	2673698	2675395	fig|83332.12.peg.2665|Rv2384|VBIMycTub87468_2665| Bifunctional salicyl-AMP ligase/salicyl-S-MbtB synthetase MbtA @ adenylation component of NRPS [Mycobacterium tuberculosis H37Rv | 83332.12]
Mycobacterium_tuberculosis	000540	GCF_014900455.1_ASM1490045v1	NZ_CP041849.1	lcl|NZ_CP041849.1_prot_WP_003412282.1_2461	Chromosome	none	2677722	2679419	fig|83332.12.peg.2665|Rv2384|VBIMycTub87468_2665| Bifunctional salicyl-AMP ligase/salicyl-S-MbtB synthetase MbtA @ adenylation component of NRPS [Mycobacterium tuberculosis H37Rv | 83332.12]
Mycobacterium_tuberculosis	000540	GCF_014900475.1_ASM1490047v1	NZ_CP041850.1	lcl|NZ_CP041850.1_prot_WP_003412282.1_2458	Chromosome	none	2672155	2673852	fig|83332.12.peg.2665|Rv2384|VBIMycTub87468_2665| Bifunctional salicyl-AMP ligase/salicyl-S-MbtB synthetase MbtA @ adenylation component of NRPS [Mycobacterium tuberculosis H37Rv | 83332.12]
Mycobacterium_tuberculosis	000540	GCF_014900495.1_ASM1490049v1	NZ_CP041851.1	lcl|NZ_CP041851.1_prot_WP_003412282.1_2462	Chromosome	none	2675372	2677069	fig|83332.12.peg.2665|Rv2384|VBIMycTub87468_2665| Bifunctional salicyl-AMP ligase/salicyl-S-MbtB synthetase MbtA @ adenylation component of NRPS [Mycobacterium tuberculosis H37Rv | 83332.12]
Mycobacterium_tuberculosis	000540	GCF_014900515.1_ASM1490051v1	NZ_CP041852.1	lcl|NZ_CP041852.1_prot_WP_003412282.1_2460	Chromosome	none	2674226	2675923	fig|83332.12.peg.2665|Rv2384|VBIMycTub87468_2665| Bifunctional salicyl-AMP ligase/salicyl-S-MbtB synthetase MbtA @ adenylation component of NRPS [Mycobacterium tuberculosis H37Rv | 83332.12]
Mycobacterium_tuberculosis	000540	GCF_014900555.1_ASM1490055v1	NZ_CP041853.1	lcl|NZ_CP041853.1_prot_WP_003412282.1_2488	Chromosome	none	2705511	2707208	fig|83332.12.peg.2665|Rv2384|VBIMycTub87468_2665| Bifunctional salicyl-AMP ligase/salicyl-S-MbtB synthetase MbtA @ adenylation component of NRPS [Mycobacterium tuberculosis H37Rv | 83332.12]
Mycobacterium_tuberculosis	000540	GCF_014900595.1_ASM1490059v1	NZ_CP041854.1	lcl|NZ_CP041854.1_prot_WP_003412282.1_2462	Chromosome	none	2676559	2678256	fig|83332.12.peg.2665|Rv2384|VBIMycTub87468_2665| Bifunctional salicyl-AMP ligase/salicyl-S-MbtB synthetase MbtA @ adenylation component of NRPS [Mycobacterium tuberculosis H37Rv | 83332.12]
Mycobacterium_tuberculosis	000540	GCF_014900615.1_ASM1490061v1	NZ_CP041855.1	lcl|NZ_CP041855.1_prot_WP_003412282.1_2462	Chromosome	none	2675211	2676908	fig|83332.12.peg.2665|Rv2384|VBIMycTub87468_2665| Bifunctional salicyl-AMP ligase/salicyl-S-MbtB synthetase MbtA @ adenylation component of NRPS [Mycobacterium tuberculosis H37Rv | 83332.12]
Mycobacterium_tuberculosis	000540	GCF_014900635.1_ASM1490063v1	NZ_CP041856.1	lcl|NZ_CP041856.1_prot_WP_003412282.1_2455	Chromosome	none	2671523	2673220	fig|83332.12.peg.2665|Rv2384|VBIMycTub87468_2665| Bifunctional salicyl-AMP ligase/salicyl-S-MbtB synthetase MbtA @ adenylation component of NRPS [Mycobacterium tuberculosis H37Rv | 83332.12]
Mycobacterium_tuberculosis	000540	GCF_014900655.1_ASM1490065v1	NZ_CP041857.1	lcl|NZ_CP041857.1_prot_WP_003412282.1_2451	Chromosome	none	2671521	2673218	fig|83332.12.peg.2665|Rv2384|VBIMycTub87468_2665| Bifunctional salicyl-AMP ligase/salicyl-S-MbtB synthetase MbtA @ adenylation component of NRPS [Mycobacterium tuberculosis H37Rv | 83332.12]
Mycobacterium_tuberculosis	000540	GCF_014900675.1_ASM1490067v1	NZ_CP041858.1	lcl|NZ_CP041858.1_prot_WP_003412282.1_2459	Chromosome	none	2673161	2674858	fig|83332.12.peg.2665|Rv2384|VBIMycTub87468_2665| Bifunctional salicyl-AMP ligase/salicyl-S-MbtB synthetase MbtA @ adenylation component of NRPS [Mycobacterium tuberculosis H37Rv | 83332.12]
Mycobacterium_tuberculosis	000540	GCF_014900695.1_ASM1490069v1	NZ_CP041859.1	lcl|NZ_CP041859.1_prot_WP_003412282.1_2469	Chromosome	none	2693186	2694883	fig|83332.12.peg.2665|Rv2384|VBIMycTub87468_2665| Bifunctional salicyl-AMP ligase/salicyl-S-MbtB synthetase MbtA @ adenylation component of NRPS [Mycobacterium tuberculosis H37Rv | 83332.12]
Mycobacterium_tuberculosis	000540	GCF_014900715.1_ASM1490071v1	NZ_CP041860.1	lcl|NZ_CP041860.1_prot_WP_003412282.1_2462	Chromosome	none	2675577	2677274	fig|83332.12.peg.2665|Rv2384|VBIMycTub87468_2665| Bifunctional salicyl-AMP ligase/salicyl-S-MbtB synthetase MbtA @ adenylation component of NRPS [Mycobacterium tuberculosis H37Rv | 83332.12]
Mycobacterium_tuberculosis	000540	GCF_014900735.1_ASM1490073v1	NZ_CP041861.1	lcl|NZ_CP041861.1_prot_WP_003412282.1_2465	Chromosome	none	2675102	2676799	fig|83332.12.peg.2665|Rv2384|VBIMycTub87468_2665| Bifunctional salicyl-AMP ligase/salicyl-S-MbtB synthetase MbtA @ adenylation component of NRPS [Mycobacterium tuberculosis H37Rv | 83332.12]
Mycobacterium_tuberculosis	000540	GCF_014900755.1_ASM1490075v1	NZ_CP041862.1	lcl|NZ_CP041862.1_prot_WP_003412282.1_2477	Chromosome	none	2694785	2696482	fig|83332.12.peg.2665|Rv2384|VBIMycTub87468_2665| Bifunctional salicyl-AMP ligase/salicyl-S-MbtB synthetase MbtA @ adenylation component of NRPS [Mycobacterium tuberculosis H37Rv | 83332.12]
Mycobacterium_tuberculosis	000540	GCF_014900775.1_ASM1490077v1	NZ_CP041863.1	lcl|NZ_CP041863.1_prot_WP_003412282.1_2460	Chromosome	none	2672332	2674029	fig|83332.12.peg.2665|Rv2384|VBIMycTub87468_2665| Bifunctional salicyl-AMP ligase/salicyl-S-MbtB synthetase MbtA @ adenylation component of NRPS [Mycobacterium tuberculosis H37Rv | 83332.12]
Mycobacterium_tuberculosis	000540	GCF_014900795.1_ASM1490079v1	NZ_CP041864.1	lcl|NZ_CP041864.1_prot_WP_003412282.1_2446	Chromosome	none	2659001	2660698	fig|83332.12.peg.2665|Rv2384|VBIMycTub87468_2665| Bifunctional salicyl-AMP ligase/salicyl-S-MbtB synthetase MbtA @ adenylation component of NRPS [Mycobacterium tuberculosis H37Rv | 83332.12]
Mycobacterium_tuberculosis	000540	GCF_014900815.1_ASM1490081v1	NZ_CP041865.1	lcl|NZ_CP041865.1_prot_WP_003412282.1_2462	Chromosome	none	2676734	2678431	fig|83332.12.peg.2665|Rv2384|VBIMycTub87468_2665| Bifunctional salicyl-AMP ligase/salicyl-S-MbtB synthetase MbtA @ adenylation component of NRPS [Mycobacterium tuberculosis H37Rv | 83332.12]
Mycobacterium_tuberculosis	000540	GCF_014900835.1_ASM1490083v1	NZ_CP041866.1	lcl|NZ_CP041866.1_prot_WP_003412282.1_2454	Chromosome	none	2675549	2677246	fig|83332.12.peg.2665|Rv2384|VBIMycTub87468_2665| Bifunctional salicyl-AMP ligase/salicyl-S-MbtB synthetase MbtA @ adenylation component of NRPS [Mycobacterium tuberculosis H37Rv | 83332.12]
Mycobacterium_tuberculosis	000540	GCF_014900855.1_ASM1490085v1	NZ_CP041867.1	lcl|NZ_CP041867.1_prot_WP_003412282.1_2463	Chromosome	none	2675207	2676904	fig|83332.12.peg.2665|Rv2384|VBIMycTub87468_2665| Bifunctional salicyl-AMP ligase/salicyl-S-MbtB synthetase MbtA @ adenylation component of NRPS [Mycobacterium tuberculosis H37Rv | 83332.12]
Mycobacterium_tuberculosis	000540	GCF_014900895.1_ASM1490089v1	NZ_CP041868.1	lcl|NZ_CP041868.1_prot_WP_003412282.1_2473	Chromosome	none	2697449	2699146	fig|83332.12.peg.2665|Rv2384|VBIMycTub87468_2665| Bifunctional salicyl-AMP ligase/salicyl-S-MbtB synthetase MbtA @ adenylation component of NRPS [Mycobacterium tuberculosis H37Rv | 83332.12]
Mycobacterium_tuberculosis	000540	GCF_014900965.1_ASM1490096v1	NZ_CP041869.1	lcl|NZ_CP041869.1_prot_WP_003412282.1_2461	Chromosome	none	2672340	2674037	fig|83332.12.peg.2665|Rv2384|VBIMycTub87468_2665| Bifunctional salicyl-AMP ligase/salicyl-S-MbtB synthetase MbtA @ adenylation component of NRPS [Mycobacterium tuberculosis H37Rv | 83332.12]
Mycobacterium_tuberculosis	000540	GCF_014901035.1_ASM1490103v1	NZ_CP041870.1	lcl|NZ_CP041870.1_prot_WP_003412282.1_2461	Chromosome	none	2677520	2679217	fig|83332.12.peg.2665|Rv2384|VBIMycTub87468_2665| Bifunctional salicyl-AMP ligase/salicyl-S-MbtB synthetase MbtA @ adenylation component of NRPS [Mycobacterium tuberculosis H37Rv | 83332.12]
Mycobacterium_tuberculosis	000540	GCF_014901055.1_ASM1490105v1	NZ_CP041871.1	lcl|NZ_CP041871.1_prot_WP_003412282.1_2475	Chromosome	none	2688915	2690612	fig|83332.12.peg.2665|Rv2384|VBIMycTub87468_2665| Bifunctional salicyl-AMP ligase/salicyl-S-MbtB synthetase MbtA @ adenylation component of NRPS [Mycobacterium tuberculosis H37Rv | 83332.12]
Mycobacterium_tuberculosis	000540	GCF_014901075.1_ASM1490107v1	NZ_CP041872.1	lcl|NZ_CP041872.1_prot_WP_003412282.1_2464	Chromosome	none	2675211	2676908	fig|83332.12.peg.2665|Rv2384|VBIMycTub87468_2665| Bifunctional salicyl-AMP ligase/salicyl-S-MbtB synthetase MbtA @ adenylation component of NRPS [Mycobacterium tuberculosis H37Rv | 83332.12]
Mycobacterium_tuberculosis	000540	GCF_014901095.1_ASM1490109v1	NZ_CP041873.1	lcl|NZ_CP041873.1_prot_WP_003412282.1_2469	Chromosome	none	2682822	2684519	fig|83332.12.peg.2665|Rv2384|VBIMycTub87468_2665| Bifunctional salicyl-AMP ligase/salicyl-S-MbtB synthetase MbtA @ adenylation component of NRPS [Mycobacterium tuberculosis H37Rv | 83332.12]
Mycobacterium_tuberculosis	000540	GCF_014901115.1_ASM1490111v1	NZ_CP041874.1	lcl|NZ_CP041874.1_prot_WP_003412282.1_2462	Chromosome	none	2675205	2676902	fig|83332.12.peg.2665|Rv2384|VBIMycTub87468_2665| Bifunctional salicyl-AMP ligase/salicyl-S-MbtB synthetase MbtA @ adenylation component of NRPS [Mycobacterium tuberculosis H37Rv | 83332.12]
Mycobacterium_tuberculosis	000540	GCF_014901135.1_ASM1490113v1	NZ_CP041875.1	lcl|NZ_CP041875.1_prot_WP_003412282.1_2483	Chromosome	none	2699602	2701299	fig|83332.12.peg.2665|Rv2384|VBIMycTub87468_2665| Bifunctional salicyl-AMP ligase/salicyl-S-MbtB synthetase MbtA @ adenylation component of NRPS [Mycobacterium tuberculosis H37Rv | 83332.12]
Mycobacterium_tuberculosis	000540	GCF_014901155.1_ASM1490115v1	NZ_CP041876.1	lcl|NZ_CP041876.1_prot_WP_003412282.1_2460	Chromosome	none	2677451	2679148	fig|83332.12.peg.2665|Rv2384|VBIMycTub87468_2665| Bifunctional salicyl-AMP ligase/salicyl-S-MbtB synthetase MbtA @ adenylation component of NRPS [Mycobacterium tuberculosis H37Rv | 83332.12]
Mycobacterium_tuberculosis	000540	GCF_015482805.1_ASM1548280v1	NZ_CP064405.1	lcl|NZ_CP064405.1_prot_WP_003412282.1_2405	Chromosome	none	2634028	2635725	fig|83332.12.peg.2665|Rv2384|VBIMycTub87468_2665| Bifunctional salicyl-AMP ligase/salicyl-S-MbtB synthetase MbtA @ adenylation component of NRPS [Mycobacterium tuberculosis H37Rv | 83332.12]
Mycobacterium_tuberculosis	000540	GCF_016917775.1_ASM1691777v1	NZ_CP070338.1	lcl|NZ_CP070338.1_prot_WP_003412282.1_2237	Chromosome	none	2454637	2456334	fig|83332.12.peg.2665|Rv2384|VBIMycTub87468_2665| Bifunctional salicyl-AMP ligase/salicyl-S-MbtB synthetase MbtA @ adenylation component of NRPS [Mycobacterium tuberculosis H37Rv | 83332.12]
Mycobacterium_tuberculosis	000540	GCF_017164035.1_ASM1716403v1	NZ_CP071127.1	lcl|NZ_CP071127.1_prot_WP_003412282.1_2461	Chromosome	none	2675933	2677630	fig|83332.12.peg.2665|Rv2384|VBIMycTub87468_2665| Bifunctional salicyl-AMP ligase/salicyl-S-MbtB synthetase MbtA @ adenylation component of NRPS [Mycobacterium tuberculosis H37Rv | 83332.12]
Mycobacterium_tuberculosis	000540	GCF_017164055.1_ASM1716405v1	NZ_CP071128.1	lcl|NZ_CP071128.1_prot_WP_003412282.1_2460	Chromosome	none	2675937	2677634	fig|83332.12.peg.2665|Rv2384|VBIMycTub87468_2665| Bifunctional salicyl-AMP ligase/salicyl-S-MbtB synthetase MbtA @ adenylation component of NRPS [Mycobacterium tuberculosis H37Rv | 83332.12]
Mycobacterium_tuberculosis	000540	GCF_017901035.1_ASM1790103v1	NZ_CP072762.1	lcl|NZ_CP072762.1_prot_WP_003412282.1_2469	Chromosome	none	2680933	2682630	fig|83332.12.peg.2665|Rv2384|VBIMycTub87468_2665| Bifunctional salicyl-AMP ligase/salicyl-S-MbtB synthetase MbtA @ adenylation component of NRPS [Mycobacterium tuberculosis H37Rv | 83332.12]
Mycobacterium_tuberculosis	000540	GCF_017901055.1_ASM1790105v1	NZ_CP072764.1	lcl|NZ_CP072764.1_prot_WP_003412282.1_2471	Chromosome	none	2680932	2682629	fig|83332.12.peg.2665|Rv2384|VBIMycTub87468_2665| Bifunctional salicyl-AMP ligase/salicyl-S-MbtB synthetase MbtA @ adenylation component of NRPS [Mycobacterium tuberculosis H37Rv | 83332.12]
Mycobacterium_tuberculosis	000540	GCF_017901075.1_ASM1790107v1	NZ_CP072763.1	lcl|NZ_CP072763.1_prot_WP_003412282.1_2471	Chromosome	none	2680933	2682630	fig|83332.12.peg.2665|Rv2384|VBIMycTub87468_2665| Bifunctional salicyl-AMP ligase/salicyl-S-MbtB synthetase MbtA @ adenylation component of NRPS [Mycobacterium tuberculosis H37Rv | 83332.12]
Mycobacterium_tuberculosis	000540	GCF_017901095.1_ASM1790109v1	NZ_CP072761.1	lcl|NZ_CP072761.1_prot_WP_003412282.1_2469	Chromosome	none	2680933	2682630	fig|83332.12.peg.2665|Rv2384|VBIMycTub87468_2665| Bifunctional salicyl-AMP ligase/salicyl-S-MbtB synthetase MbtA @ adenylation component of NRPS [Mycobacterium tuberculosis H37Rv | 83332.12]
Mycobacterium_tuberculosis	000540	GCF_017901115.1_ASM1790111v1	NZ_CP072765.1	lcl|NZ_CP072765.1_prot_WP_003412282.1_2469	Chromosome	none	2680933	2682630	fig|83332.12.peg.2665|Rv2384|VBIMycTub87468_2665| Bifunctional salicyl-AMP ligase/salicyl-S-MbtB synthetase MbtA @ adenylation component of NRPS [Mycobacterium tuberculosis H37Rv | 83332.12]
Mycobacterium_tuberculosis	000540	GCF_019670745.1_ASM1967074v1	NZ_AP024671.1	lcl|NZ_AP024671.1_prot_WP_003412282.1_2434	Chromosome	none	2645262	2646959	fig|83332.12.peg.2665|Rv2384|VBIMycTub87468_2665| Bifunctional salicyl-AMP ligase/salicyl-S-MbtB synthetase MbtA @ adenylation component of NRPS [Mycobacterium tuberculosis H37Rv | 83332.12]
Mycobacterium_tuberculosis	000540	GCF_900520315.1_Mtb_DKC2.180803	NZ_LR027516.1	lcl|NZ_LR027516.1_prot_WP_003412282.1_2467	Chromosome	none	2685301	2686998	fig|83332.12.peg.2665|Rv2384|VBIMycTub87468_2665| Bifunctional salicyl-AMP ligase/salicyl-S-MbtB synthetase MbtA @ adenylation component of NRPS [Mycobacterium tuberculosis H37Rv | 83332.12]
Mycobacterium_tuberculosis	000540	GCF_902459825.2_MB3601_COMBINED_annotated	NZ_LR699570.1	lcl|NZ_LR699570.1_prot_WP_156068481.1_2432	Chromosome	none	2653041	2654738	fig|83332.12.peg.2665|Rv2384|VBIMycTub87468_2665| Bifunctional salicyl-AMP ligase/salicyl-S-MbtB synthetase MbtA @ adenylation component of NRPS [Mycobacterium tuberculosis H37Rv | 83332.12]
Mycobacterium_tuberculosis	000540	GCF_904810325.1_MmicOV254	NZ_LR882499.1	lcl|NZ_LR882499.1_prot_WP_003412282.1_2440	Chromosome	none	2673188	2674885	fig|83332.12.peg.2665|Rv2384|VBIMycTub87468_2665| Bifunctional salicyl-AMP ligase/salicyl-S-MbtB synthetase MbtA @ adenylation component of NRPS [Mycobacterium tuberculosis H37Rv | 83332.12]
Mycobacterium_tuberculosis	000540	GCF_904810335.1_MmicATCC35782	NZ_LR882496.1	lcl|NZ_LR882496.1_prot_WP_003412282.1_2438	Chromosome	none	2669197	2670894	fig|83332.12.peg.2665|Rv2384|VBIMycTub87468_2665| Bifunctional salicyl-AMP ligase/salicyl-S-MbtB synthetase MbtA @ adenylation component of NRPS [Mycobacterium tuberculosis H37Rv | 83332.12]
Mycobacterium_tuberculosis	000540	GCF_904810345.1_MmicMaus3	NZ_LR882498.1	lcl|NZ_LR882498.1_prot_WP_003412282.1_2443	Chromosome	none	2678584	2680281	fig|83332.12.peg.2665|Rv2384|VBIMycTub87468_2665| Bifunctional salicyl-AMP ligase/salicyl-S-MbtB synthetase MbtA @ adenylation component of NRPS [Mycobacterium tuberculosis H37Rv | 83332.12]
Mycobacterium_tuberculosis	000540	GCF_904810355.1_MmicMaus4	NZ_LR882497.1	lcl|NZ_LR882497.1_prot_WP_003412282.1_2450	Chromosome	none	2681110	2682807	fig|83332.12.peg.2665|Rv2384|VBIMycTub87468_2665| Bifunctional salicyl-AMP ligase/salicyl-S-MbtB synthetase MbtA @ adenylation component of NRPS [Mycobacterium tuberculosis H37Rv | 83332.12]
Mycobacterium_tuberculosis	000540	GCF_904810365.1_Mmic942272	NZ_LR882500.1	lcl|NZ_LR882500.1_prot_WP_003412282.1_2450	Chromosome	none	2680637	2682334	fig|83332.12.peg.2665|Rv2384|VBIMycTub87468_2665| Bifunctional salicyl-AMP ligase/salicyl-S-MbtB synthetase MbtA @ adenylation component of NRPS [Mycobacterium tuberculosis H37Rv | 83332.12]
Mycobacterium_tuberculosis	000559	GCF_000008585.1_ASM858v1	NC_002755.2	lcl|NC_002755.2_prot_WP_003413944.1_2784	Chromosome	none	3012778	3014364	fig|83332.12.peg.3014|Rv2703|VBIMycTub87468_3014| RNA polymerase sigma factor RpoD [Mycobacterium tuberculosis H37Rv | 83332.12]
Mycobacterium_tuberculosis	000559	GCF_000009445.1_ASM944v1	NC_008769.1	lcl|NC_008769.1_prot_WP_003413944.1_2732	Chromosome	none	2971520	2973106	fig|83332.12.peg.3014|Rv2703|VBIMycTub87468_3014| RNA polymerase sigma factor RpoD [Mycobacterium tuberculosis H37Rv | 83332.12]
Mycobacterium_tuberculosis	000559	GCF_000010685.1_ASM1068v1	NC_012207.1	lcl|NC_012207.1_prot_WP_003413944.1_2721	Chromosome	none	2964293	2965879	fig|83332.12.peg.3014|Rv2703|VBIMycTub87468_3014| RNA polymerase sigma factor RpoD [Mycobacterium tuberculosis H37Rv | 83332.12]
Mycobacterium_tuberculosis	000559	GCF_000016145.1_ASM1614v1	NC_009525.1	lcl|NC_009525.1_prot_WP_003413944.1_2808	Chromosome	none	3029803	3031389	fig|83332.12.peg.3014|Rv2703|VBIMycTub87468_3014| RNA polymerase sigma factor RpoD [Mycobacterium tuberculosis H37Rv | 83332.12]
Mycobacterium_tuberculosis	000559	GCF_000016925.1_ASM1692v1	NC_009565.1	lcl|NC_009565.1_prot_WP_003413944.1_2800	Chromosome	none	3029790	3031376	fig|83332.12.peg.3014|Rv2703|VBIMycTub87468_3014| RNA polymerase sigma factor RpoD [Mycobacterium tuberculosis H37Rv | 83332.12]
Mycobacterium_tuberculosis	000559	GCF_000023625.1_ASM2362v1	NC_012943.1	lcl|NC_012943.1_prot_WP_003413944.1_1296	Chromosome	none	1395595	1397181	fig|83332.12.peg.3014|Rv2703|VBIMycTub87468_3014| RNA polymerase sigma factor RpoD [Mycobacterium tuberculosis H37Rv | 83332.12]
Mycobacterium_tuberculosis	000559	GCF_000153685.2_ASM15368v2	NC_022350.1	lcl|NC_022350.1_prot_WP_003413944.1_2777	Chromosome	none	3011895	3013481	fig|83332.12.peg.3014|Rv2703|VBIMycTub87468_3014| RNA polymerase sigma factor RpoD [Mycobacterium tuberculosis H37Rv | 83332.12]
Mycobacterium_tuberculosis	000559	GCF_000154585.2_ASM15458v2	NC_016768.1	lcl|NC_016768.1_prot_WP_003413944.1_1296	Chromosome	none	1395539	1397125	fig|83332.12.peg.3014|Rv2703|VBIMycTub87468_3014| RNA polymerase sigma factor RpoD [Mycobacterium tuberculosis H37Rv | 83332.12]
Mycobacterium_tuberculosis	000559	GCF_000154605.2_ASM15460v2	NC_018078.1	lcl|NC_018078.1_prot_WP_003413944.1_1296	Chromosome	none	1395707	1397293	fig|83332.12.peg.3014|Rv2703|VBIMycTub87468_3014| RNA polymerase sigma factor RpoD [Mycobacterium tuberculosis H37Rv | 83332.12]
Mycobacterium_tuberculosis	000559	GCF_000193185.2_ASM19318v2	NZ_CP012090.1	lcl|NZ_CP012090.1_prot_WP_003413944.1_2562	Chromosome	none	2792517	2794103	fig|83332.12.peg.3014|Rv2703|VBIMycTub87468_3014| RNA polymerase sigma factor RpoD [Mycobacterium tuberculosis H37Rv | 83332.12]
Mycobacterium_tuberculosis	000559	GCF_000195835.3_ASM19583v2	NC_002945.4	lcl|NC_002945.4_prot_WP_003413944.1_2741	Chromosome	none	2978883	2980469	fig|83332.12.peg.3014|Rv2703|VBIMycTub87468_3014| RNA polymerase sigma factor RpoD [Mycobacterium tuberculosis H37Rv | 83332.12]
Mycobacterium_tuberculosis	000559	GCF_000195955.2_ASM19595v2	NC_000962.3	lcl|NC_000962.3_prot_NP_217219.1_2693	Chromosome	none	3017835	3019421	fig|83332.12.peg.3014|Rv2703|VBIMycTub87468_3014| RNA polymerase sigma factor RpoD [Mycobacterium tuberculosis H37Rv | 83332.12]
Mycobacterium_tuberculosis	000559	GCF_000224435.1_ASM22443v1	NC_017524.1	lcl|NC_017524.1_prot_WP_003413944.1_2787	Chromosome	none	3011536	3013122	fig|83332.12.peg.3014|Rv2703|VBIMycTub87468_3014| RNA polymerase sigma factor RpoD [Mycobacterium tuberculosis H37Rv | 83332.12]
Mycobacterium_tuberculosis	000559	GCF_000234725.1_ASM23472v1	NC_016804.1	lcl|NC_016804.1_prot_WP_003413944.1_2707	Chromosome	none	2950885	2952471	fig|83332.12.peg.3014|Rv2703|VBIMycTub87468_3014| RNA polymerase sigma factor RpoD [Mycobacterium tuberculosis H37Rv | 83332.12]
Mycobacterium_tuberculosis	000559	GCF_000253355.1_ASM25335v1	NC_015758.1	lcl|NC_015758.1_prot_WP_013988942.1_2758	Chromosome	none	2994406	2995992	fig|83332.12.peg.3014|Rv2703|VBIMycTub87468_3014| RNA polymerase sigma factor RpoD [Mycobacterium tuberculosis H37Rv | 83332.12]
Mycobacterium_tuberculosis	000559	GCF_000270365.1_ASM27036v1	NC_017522.1	lcl|NC_017522.1_prot_WP_003413944.1_2786	Chromosome	none	3004940	3006526	fig|83332.12.peg.3014|Rv2703|VBIMycTub87468_3014| RNA polymerase sigma factor RpoD [Mycobacterium tuberculosis H37Rv | 83332.12]
Mycobacterium_tuberculosis	000559	GCF_000277735.2_ASM27773v2	NC_018143.2	lcl|NC_018143.2_prot_WP_003413944.1_2794	Chromosome	none	3017845	3019431	fig|83332.12.peg.3014|Rv2703|VBIMycTub87468_3014| RNA polymerase sigma factor RpoD [Mycobacterium tuberculosis H37Rv | 83332.12]
Mycobacterium_tuberculosis	000559	GCF_000331445.1_ASM33144v1	NC_020089.1	lcl|NC_020089.1_prot_WP_003413944.1_2782	Chromosome	none	3017231	3018817	fig|83332.12.peg.3014|Rv2703|VBIMycTub87468_3014| RNA polymerase sigma factor RpoD [Mycobacterium tuberculosis H37Rv | 83332.12]
Mycobacterium_tuberculosis	000559	GCF_000338715.2_ASM33871v2	NC_020245.2	lcl|NC_020245.2_prot_WP_003413944.1_2696	Chromosome	none	2941168	2942754	fig|83332.12.peg.3014|Rv2703|VBIMycTub87468_3014| RNA polymerase sigma factor RpoD [Mycobacterium tuberculosis H37Rv | 83332.12]
Mycobacterium_tuberculosis	000559	GCF_000350205.1_ASM35020v1	NC_020559.1	lcl|NC_020559.1_prot_WP_003413944.1_2786	Chromosome	none	3004876	3006462	fig|83332.12.peg.3014|Rv2703|VBIMycTub87468_3014| RNA polymerase sigma factor RpoD [Mycobacterium tuberculosis H37Rv | 83332.12]
Mycobacterium_tuberculosis	000559	GCF_000400615.1_ASM40061v1	NC_021251.1	lcl|NC_021251.1_prot_WP_003413944.1_2784	Chromosome	none	3011270	3012856	fig|83332.12.peg.3014|Rv2703|VBIMycTub87468_3014| RNA polymerase sigma factor RpoD [Mycobacterium tuberculosis H37Rv | 83332.12]
Mycobacterium_tuberculosis	000559	GCF_000422125.1_ASM42212v1	NC_021740.1	lcl|NC_021740.1_prot_WP_003413944.1_2782	Chromosome	none	3004264	3005850	fig|83332.12.peg.3014|Rv2703|VBIMycTub87468_3014| RNA polymerase sigma factor RpoD [Mycobacterium tuberculosis H37Rv | 83332.12]
Mycobacterium_tuberculosis	000559	GCF_000572125.1_ASM57212v1	NZ_CP002871.1	lcl|NZ_CP002871.1_prot_WP_003413944.1_2787	Chromosome	none	3008703	3010289	fig|83332.12.peg.3014|Rv2703|VBIMycTub87468_3014| RNA polymerase sigma factor RpoD [Mycobacterium tuberculosis H37Rv | 83332.12]
Mycobacterium_tuberculosis	000559	GCF_000572155.1_ASM57215v1	NZ_CP002882.1	lcl|NZ_CP002882.1_prot_WP_003413944.1_2782	Chromosome	none	2999141	3000727	fig|83332.12.peg.3014|Rv2703|VBIMycTub87468_3014| RNA polymerase sigma factor RpoD [Mycobacterium tuberculosis H37Rv | 83332.12]
Mycobacterium_tuberculosis	000559	GCF_000572175.1_ASM57217v1	NZ_CP002883.1	lcl|NZ_CP002883.1_prot_WP_003413944.1_2785	Chromosome	none	3006228	3007814	fig|83332.12.peg.3014|Rv2703|VBIMycTub87468_3014| RNA polymerase sigma factor RpoD [Mycobacterium tuberculosis H37Rv | 83332.12]
Mycobacterium_tuberculosis	000559	GCF_000572195.1_ASM57219v1	NZ_CP002885.1	lcl|NZ_CP002885.1_prot_WP_003413944.1_2787	Chromosome	none	3009515	3011101	fig|83332.12.peg.3014|Rv2703|VBIMycTub87468_3014| RNA polymerase sigma factor RpoD [Mycobacterium tuberculosis H37Rv | 83332.12]
Mycobacterium_tuberculosis	000559	GCF_000698475.1_ASM69847v1	NZ_CP007803.1	lcl|NZ_CP007803.1_prot_WP_003413944.1_2780	Chromosome	none	2999297	3000883	fig|83332.12.peg.3014|Rv2703|VBIMycTub87468_3014| RNA polymerase sigma factor RpoD [Mycobacterium tuberculosis H37Rv | 83332.12]
Mycobacterium_tuberculosis	000559	GCF_000706665.1_ASM70666v1	NZ_CP007809.1	lcl|NZ_CP007809.1_prot_WP_003413944.1_2795	Chromosome	none	3008687	3010273	fig|83332.12.peg.3014|Rv2703|VBIMycTub87468_3014| RNA polymerase sigma factor RpoD [Mycobacterium tuberculosis H37Rv | 83332.12]
Mycobacterium_tuberculosis	000559	GCF_000738445.1_ASM73844v1	NZ_CP009100.1	lcl|NZ_CP009100.1_prot_WP_031680037.1_2793	Chromosome	none	3017844	3019430	fig|83332.12.peg.3014|Rv2703|VBIMycTub87468_3014| RNA polymerase sigma factor RpoD [Mycobacterium tuberculosis H37Rv | 83332.12]
Mycobacterium_tuberculosis	000559	GCF_000738475.1_ASM73847v1	NZ_CP009101.1	lcl|NZ_CP009101.1_prot_WP_031680037.1_2793	Chromosome	none	3017855	3019441	fig|83332.12.peg.3014|Rv2703|VBIMycTub87468_3014| RNA polymerase sigma factor RpoD [Mycobacterium tuberculosis H37Rv | 83332.12]
Mycobacterium_tuberculosis	000559	GCF_000756525.1_ASM75652v1	NZ_CP009426.1	lcl|NZ_CP009426.1_prot_WP_003413944.1_2783	Chromosome	none	2995073	2996659	fig|83332.12.peg.3014|Rv2703|VBIMycTub87468_3014| RNA polymerase sigma factor RpoD [Mycobacterium tuberculosis H37Rv | 83332.12]
Mycobacterium_tuberculosis	000559	GCF_000756545.1_ASM75654v1	NZ_CP009427.1	lcl|NZ_CP009427.1_prot_WP_003413944.1_2806	Chromosome	none	3026687	3028273	fig|83332.12.peg.3014|Rv2703|VBIMycTub87468_3014| RNA polymerase sigma factor RpoD [Mycobacterium tuberculosis H37Rv | 83332.12]
Mycobacterium_tuberculosis	000559	GCF_000786505.1_MT49-02	NZ_HG813240.1	lcl|NZ_HG813240.1_prot_WP_003413944.1_2784	Chromosome	none	3012065	3013651	fig|83332.12.peg.3014|Rv2703|VBIMycTub87468_3014| RNA polymerase sigma factor RpoD [Mycobacterium tuberculosis H37Rv | 83332.12]
Mycobacterium_tuberculosis	000559	GCF_000827085.1_ASM82708v1	NZ_CP007027.1	lcl|NZ_CP007027.1_prot_WP_003413944.1_2794	Chromosome	none	3017223	3018809	fig|83332.12.peg.3014|Rv2703|VBIMycTub87468_3014| RNA polymerase sigma factor RpoD [Mycobacterium tuberculosis H37Rv | 83332.12]
Mycobacterium_tuberculosis	000559	GCF_000828995.1_ASM82899v1	NZ_AP014573.1	lcl|NZ_AP014573.1_prot_WP_003413944.1_2802	Chromosome	none	3022234	3023820	fig|83332.12.peg.3014|Rv2703|VBIMycTub87468_3014| RNA polymerase sigma factor RpoD [Mycobacterium tuberculosis H37Rv | 83332.12]
Mycobacterium_tuberculosis	000559	GCF_000934325.3_ASM93432v3	NZ_CP015773.2	lcl|NZ_CP015773.2_prot_WP_003413944.1_2740	Chromosome	none	2978549	2980135	fig|83332.12.peg.3014|Rv2703|VBIMycTub87468_3014| RNA polymerase sigma factor RpoD [Mycobacterium tuberculosis H37Rv | 83332.12]
Mycobacterium_tuberculosis	000559	GCF_000967285.1_ASM96728v1	NZ_AM412059.1	lcl|NZ_AM412059.1_prot_WP_003413944.1_2720	Chromosome	none	2964015	2965601	fig|83332.12.peg.3014|Rv2703|VBIMycTub87468_3014| RNA polymerase sigma factor RpoD [Mycobacterium tuberculosis H37Rv | 83332.12]
Mycobacterium_tuberculosis	000559	GCF_001043255.1_ASM104325v1	NZ_CP008744.1	lcl|NZ_CP008744.1_prot_WP_003413944.1_2705	Chromosome	none	2951001	2952587	fig|83332.12.peg.3014|Rv2703|VBIMycTub87468_3014| RNA polymerase sigma factor RpoD [Mycobacterium tuberculosis H37Rv | 83332.12]
Mycobacterium_tuberculosis	000559	GCF_001078615.1_ASM107861v1	NZ_CP012095.1	lcl|NZ_CP012095.1_prot_WP_003413944.1_2742	Chromosome	none	2978916	2980502	fig|83332.12.peg.3014|Rv2703|VBIMycTub87468_3014| RNA polymerase sigma factor RpoD [Mycobacterium tuberculosis H37Rv | 83332.12]
Mycobacterium_tuberculosis	000559	GCF_001274555.1_ASM127455v1	NZ_CP009243.1	lcl|NZ_CP009243.1_prot_WP_003413944.1_2720	Chromosome	none	2964298	2965884	fig|83332.12.peg.3014|Rv2703|VBIMycTub87468_3014| RNA polymerase sigma factor RpoD [Mycobacterium tuberculosis H37Rv | 83332.12]
Mycobacterium_tuberculosis	000559	GCF_001275565.2_ASM127556v2	NZ_CP012506.2	lcl|NZ_CP012506.2_prot_WP_003413944.1_2784	Chromosome	none	3012913	3014499	fig|83332.12.peg.3014|Rv2703|VBIMycTub87468_3014| RNA polymerase sigma factor RpoD [Mycobacterium tuberculosis H37Rv | 83332.12]
Mycobacterium_tuberculosis	000559	GCF_001483905.1_ASM148390v1	NZ_CP013741.1	lcl|NZ_CP013741.1_prot_WP_003413944.1_2721	Chromosome	none	2964593	2966179	fig|83332.12.peg.3014|Rv2703|VBIMycTub87468_3014| RNA polymerase sigma factor RpoD [Mycobacterium tuberculosis H37Rv | 83332.12]
Mycobacterium_tuberculosis	000559	GCF_001544705.1_ASM154470v1	NZ_CP010330.1	lcl|NZ_CP010330.1_prot_WP_003413944.1_2810	Chromosome	none	3026847	3028433	fig|83332.12.peg.3014|Rv2703|VBIMycTub87468_3014| RNA polymerase sigma factor RpoD [Mycobacterium tuberculosis H37Rv | 83332.12]
Mycobacterium_tuberculosis	000559	GCF_001580385.1_ASM158038v1	NZ_CP014566.1	lcl|NZ_CP014566.1_prot_WP_003413944.1_2720	Chromosome	none	2964293	2965879	fig|83332.12.peg.3014|Rv2703|VBIMycTub87468_3014| RNA polymerase sigma factor RpoD [Mycobacterium tuberculosis H37Rv | 83332.12]
Mycobacterium_tuberculosis	000559	GCF_001597645.2_ASM159764v2	NZ_CP046529.1	lcl|NZ_CP046529.1_prot_WP_003413944.1_2798	Chromosome	none	3022592	3024178	fig|83332.12.peg.3014|Rv2703|VBIMycTub87468_3014| RNA polymerase sigma factor RpoD [Mycobacterium tuberculosis H37Rv | 83332.12]
Mycobacterium_tuberculosis	000559	GCF_001702435.1_ASM170243v1	NZ_CP016794.1	lcl|NZ_CP016794.1_prot_WP_003413944.1_2792	Chromosome	none	3013766	3015352	fig|83332.12.peg.3014|Rv2703|VBIMycTub87468_3014| RNA polymerase sigma factor RpoD [Mycobacterium tuberculosis H37Rv | 83332.12]
Mycobacterium_tuberculosis	000559	GCF_001708265.1_ASM170826v1	NZ_CP016888.1	lcl|NZ_CP016888.1_prot_WP_003413944.1_2789	Chromosome	none	3016110	3017696	fig|83332.12.peg.3014|Rv2703|VBIMycTub87468_3014| RNA polymerase sigma factor RpoD [Mycobacterium tuberculosis H37Rv | 83332.12]
Mycobacterium_tuberculosis	000559	GCF_001750865.1_ASM175086v1	NZ_CP011510.1	lcl|NZ_CP011510.1_prot_WP_003413944.1_322	Chromosome	none	351205	352791	fig|83332.12.peg.3014|Rv2703|VBIMycTub87468_3014| RNA polymerase sigma factor RpoD [Mycobacterium tuberculosis H37Rv | 83332.12]
Mycobacterium_tuberculosis	000559	GCF_001855255.1_ASM185525v1	NZ_CP013475.1	lcl|NZ_CP013475.1_prot_WP_003413944.1_2781	Chromosome	none	2999753	3001339	fig|83332.12.peg.3014|Rv2703|VBIMycTub87468_3014| RNA polymerase sigma factor RpoD [Mycobacterium tuberculosis H37Rv | 83332.12]
Mycobacterium_tuberculosis	000559	GCF_001870145.1_ASM187014v1	NZ_CP017920.1	lcl|NZ_CP017920.1_prot_WP_003413944.1_330	Chromosome	none	358095	359681	fig|83332.12.peg.3014|Rv2703|VBIMycTub87468_3014| RNA polymerase sigma factor RpoD [Mycobacterium tuberculosis H37Rv | 83332.12]
Mycobacterium_tuberculosis	000559	GCF_001895765.1_ASM189576v1	NZ_CP018303.1	lcl|NZ_CP018303.1_prot_WP_003413944.1_2777	Chromosome	none	3001076	3002662	fig|83332.12.peg.3014|Rv2703|VBIMycTub87468_3014| RNA polymerase sigma factor RpoD [Mycobacterium tuberculosis H37Rv | 83332.12]
Mycobacterium_tuberculosis	000559	GCF_001895785.1_ASM189578v1	NZ_CP018305.1	lcl|NZ_CP018305.1_prot_WP_003413944.1_2773	Chromosome	none	3001884	3003470	fig|83332.12.peg.3014|Rv2703|VBIMycTub87468_3014| RNA polymerase sigma factor RpoD [Mycobacterium tuberculosis H37Rv | 83332.12]
Mycobacterium_tuberculosis	000559	GCF_001895805.1_ASM189580v1	NZ_CP018302.1	lcl|NZ_CP018302.1_prot_WP_003413944.1_2774	Chromosome	none	3001976	3003562	fig|83332.12.peg.3014|Rv2703|VBIMycTub87468_3014| RNA polymerase sigma factor RpoD [Mycobacterium tuberculosis H37Rv | 83332.12]
Mycobacterium_tuberculosis	000559	GCF_001895825.1_ASM189582v1	NZ_CP018301.1	lcl|NZ_CP018301.1_prot_WP_003413944.1_2771	Chromosome	none	2998024	2999610	fig|83332.12.peg.3014|Rv2703|VBIMycTub87468_3014| RNA polymerase sigma factor RpoD [Mycobacterium tuberculosis H37Rv | 83332.12]
Mycobacterium_tuberculosis	000559	GCF_001895845.1_ASM189584v1	NZ_CP018300.1	lcl|NZ_CP018300.1_prot_WP_003413944.1_2775	Chromosome	none	3002048	3003634	fig|83332.12.peg.3014|Rv2703|VBIMycTub87468_3014| RNA polymerase sigma factor RpoD [Mycobacterium tuberculosis H37Rv | 83332.12]
Mycobacterium_tuberculosis	000559	GCF_001895865.1_ASM189586v1	NZ_CP018304.1	lcl|NZ_CP018304.1_prot_WP_003413944.1_2780	Chromosome	none	3005359	3006945	fig|83332.12.peg.3014|Rv2703|VBIMycTub87468_3014| RNA polymerase sigma factor RpoD [Mycobacterium tuberculosis H37Rv | 83332.12]
Mycobacterium_tuberculosis	000559	GCF_001922485.1_ASM192248v1	NZ_CP018778.1	lcl|NZ_CP018778.1_prot_WP_003413944.1_2794	Chromosome	none	3017838	3019424	fig|83332.12.peg.3014|Rv2703|VBIMycTub87468_3014| RNA polymerase sigma factor RpoD [Mycobacterium tuberculosis H37Rv | 83332.12]
Mycobacterium_tuberculosis	000559	GCF_001938725.1_ASM193872v1	NZ_CP016972.1	lcl|NZ_CP016972.1_prot_WP_003413944.1_2806	Chromosome	none	3030999	3032585	fig|83332.12.peg.3014|Rv2703|VBIMycTub87468_3014| RNA polymerase sigma factor RpoD [Mycobacterium tuberculosis H37Rv | 83332.12]
Mycobacterium_tuberculosis	000559	GCF_002072775.2_ASM207277v2	NZ_CP020381.2	lcl|NZ_CP020381.2_prot_WP_003413944.1_2792	Chromosome	none	3017538	3019124	fig|83332.12.peg.3014|Rv2703|VBIMycTub87468_3014| RNA polymerase sigma factor RpoD [Mycobacterium tuberculosis H37Rv | 83332.12]
Mycobacterium_tuberculosis	000559	GCF_002116755.1_ASM211675v1	NZ_CP017593.1	lcl|NZ_CP017593.1_prot_WP_003413944.1_2807	Chromosome	none	3025279	3026865	fig|83332.12.peg.3014|Rv2703|VBIMycTub87468_3014| RNA polymerase sigma factor RpoD [Mycobacterium tuberculosis H37Rv | 83332.12]
Mycobacterium_tuberculosis	000559	GCF_002116775.1_ASM211677v1	NZ_CP017594.1	lcl|NZ_CP017594.1_prot_WP_003413944.1_2813	Chromosome	none	3039112	3040698	fig|83332.12.peg.3014|Rv2703|VBIMycTub87468_3014| RNA polymerase sigma factor RpoD [Mycobacterium tuberculosis H37Rv | 83332.12]
Mycobacterium_tuberculosis	000559	GCF_002116795.1_ASM211679v1	NZ_CP017595.1	lcl|NZ_CP017595.1_prot_WP_003413944.1_2805	Chromosome	none	3028411	3029997	fig|83332.12.peg.3014|Rv2703|VBIMycTub87468_3014| RNA polymerase sigma factor RpoD [Mycobacterium tuberculosis H37Rv | 83332.12]
Mycobacterium_tuberculosis	000559	GCF_002116815.1_ASM211681v1	NZ_CP017596.1	lcl|NZ_CP017596.1_prot_WP_003413944.1_2794	Chromosome	none	3011175	3012761	fig|83332.12.peg.3014|Rv2703|VBIMycTub87468_3014| RNA polymerase sigma factor RpoD [Mycobacterium tuberculosis H37Rv | 83332.12]
Mycobacterium_tuberculosis	000559	GCF_002116835.1_ASM211683v1	NZ_CP017597.1	lcl|NZ_CP017597.1_prot_WP_003413944.1_2819	Chromosome	none	3042913	3044499	fig|83332.12.peg.3014|Rv2703|VBIMycTub87468_3014| RNA polymerase sigma factor RpoD [Mycobacterium tuberculosis H37Rv | 83332.12]
Mycobacterium_tuberculosis	000559	GCF_002116855.1_ASM211685v1	NZ_CP017598.1	lcl|NZ_CP017598.1_prot_WP_003413944.1_2792	Chromosome	none	3015649	3017235	fig|83332.12.peg.3014|Rv2703|VBIMycTub87468_3014| RNA polymerase sigma factor RpoD [Mycobacterium tuberculosis H37Rv | 83332.12]
Mycobacterium_tuberculosis	000559	GCF_002208235.1_ASM220823v1	NZ_CP022014.1	lcl|NZ_CP022014.1_prot_WP_003413944.1_2797	Chromosome	none	3021362	3022948	fig|83332.12.peg.3014|Rv2703|VBIMycTub87468_3014| RNA polymerase sigma factor RpoD [Mycobacterium tuberculosis H37Rv | 83332.12]
Mycobacterium_tuberculosis	000559	GCF_002356015.1_ASM235601v1	NZ_AP017901.1	lcl|NZ_AP017901.1_prot_WP_003413944.1_2776	Chromosome	none	3003974	3005560	fig|83332.12.peg.3014|Rv2703|VBIMycTub87468_3014| RNA polymerase sigma factor RpoD [Mycobacterium tuberculosis H37Rv | 83332.12]
Mycobacterium_tuberculosis	000559	GCF_002356255.1_ASM235625v1	NZ_AP018033.1	lcl|NZ_AP018033.1_prot_WP_003413944.1_2764	Chromosome	none	3006044	3007630	fig|83332.12.peg.3014|Rv2703|VBIMycTub87468_3014| RNA polymerase sigma factor RpoD [Mycobacterium tuberculosis H37Rv | 83332.12]
Mycobacterium_tuberculosis	000559	GCF_002357935.1_ASM235793v1	NZ_AP018034.1	lcl|NZ_AP018034.1_prot_WP_003413944.1_2783	Chromosome	none	3005053	3006639	fig|83332.12.peg.3014|Rv2703|VBIMycTub87468_3014| RNA polymerase sigma factor RpoD [Mycobacterium tuberculosis H37Rv | 83332.12]
Mycobacterium_tuberculosis	000559	GCF_002357955.1_ASM235795v1	NZ_AP018035.1	lcl|NZ_AP018035.1_prot_WP_003413944.1_2791	Chromosome	none	3018590	3020176	fig|83332.12.peg.3014|Rv2703|VBIMycTub87468_3014| RNA polymerase sigma factor RpoD [Mycobacterium tuberculosis H37Rv | 83332.12]
Mycobacterium_tuberculosis	000559	GCF_002357975.1_ASM235797v1	NZ_AP018036.1	lcl|NZ_AP018036.1_prot_WP_003413944.1_2782	Chromosome	none	3006784	3008370	fig|83332.12.peg.3014|Rv2703|VBIMycTub87468_3014| RNA polymerase sigma factor RpoD [Mycobacterium tuberculosis H37Rv | 83332.12]
Mycobacterium_tuberculosis	000559	GCF_002446875.1_ASM244687v1	NZ_CP023573.1	lcl|NZ_CP023573.1_prot_WP_003413944.1_2793	Chromosome	none	3017604	3019190	fig|83332.12.peg.3014|Rv2703|VBIMycTub87468_3014| RNA polymerase sigma factor RpoD [Mycobacterium tuberculosis H37Rv | 83332.12]
Mycobacterium_tuberculosis	000559	GCF_002446895.1_ASM244689v1	NZ_CP023574.1	lcl|NZ_CP023574.1_prot_WP_003413944.1_2794	Chromosome	none	3017643	3019229	fig|83332.12.peg.3014|Rv2703|VBIMycTub87468_3014| RNA polymerase sigma factor RpoD [Mycobacterium tuberculosis H37Rv | 83332.12]
Mycobacterium_tuberculosis	000559	GCF_002446915.1_ASM244691v1	NZ_CP023575.1	lcl|NZ_CP023575.1_prot_WP_003413944.1_2792	Chromosome	none	3017678	3019264	fig|83332.12.peg.3014|Rv2703|VBIMycTub87468_3014| RNA polymerase sigma factor RpoD [Mycobacterium tuberculosis H37Rv | 83332.12]
Mycobacterium_tuberculosis	000559	GCF_002446935.1_ASM244693v1	NZ_CP023576.1	lcl|NZ_CP023576.1_prot_WP_003413944.1_2792	Chromosome	none	3017565	3019151	fig|83332.12.peg.3014|Rv2703|VBIMycTub87468_3014| RNA polymerase sigma factor RpoD [Mycobacterium tuberculosis H37Rv | 83332.12]
Mycobacterium_tuberculosis	000559	GCF_002446955.1_ASM244695v1	NZ_CP023577.1	lcl|NZ_CP023577.1_prot_WP_003413944.1_2790	Chromosome	none	3017759	3019345	fig|83332.12.peg.3014|Rv2703|VBIMycTub87468_3014| RNA polymerase sigma factor RpoD [Mycobacterium tuberculosis H37Rv | 83332.12]
Mycobacterium_tuberculosis	000559	GCF_002446975.1_ASM244697v1	NZ_CP023578.1	lcl|NZ_CP023578.1_prot_WP_003413944.1_2795	Chromosome	none	3017534	3019120	fig|83332.12.peg.3014|Rv2703|VBIMycTub87468_3014| RNA polymerase sigma factor RpoD [Mycobacterium tuberculosis H37Rv | 83332.12]
Mycobacterium_tuberculosis	000559	GCF_002446995.1_ASM244699v1	NZ_CP023579.1	lcl|NZ_CP023579.1_prot_WP_003413944.1_2795	Chromosome	none	3017551	3019137	fig|83332.12.peg.3014|Rv2703|VBIMycTub87468_3014| RNA polymerase sigma factor RpoD [Mycobacterium tuberculosis H37Rv | 83332.12]
Mycobacterium_tuberculosis	000559	GCF_002447015.1_ASM244701v1	NZ_CP023580.1	lcl|NZ_CP023580.1_prot_WP_003413944.1_2793	Chromosome	none	3017764	3019350	fig|83332.12.peg.3014|Rv2703|VBIMycTub87468_3014| RNA polymerase sigma factor RpoD [Mycobacterium tuberculosis H37Rv | 83332.12]
Mycobacterium_tuberculosis	000559	GCF_002447035.1_ASM244703v1	NZ_CP023581.1	lcl|NZ_CP023581.1_prot_WP_003413944.1_2796	Chromosome	none	3017716	3019302	fig|83332.12.peg.3014|Rv2703|VBIMycTub87468_3014| RNA polymerase sigma factor RpoD [Mycobacterium tuberculosis H37Rv | 83332.12]
Mycobacterium_tuberculosis	000559	GCF_002447055.1_ASM244705v1	NZ_CP023582.1	lcl|NZ_CP023582.1_prot_WP_003413944.1_2792	Chromosome	none	3017686	3019272	fig|83332.12.peg.3014|Rv2703|VBIMycTub87468_3014| RNA polymerase sigma factor RpoD [Mycobacterium tuberculosis H37Rv | 83332.12]
Mycobacterium_tuberculosis	000559	GCF_002447075.1_ASM244707v1	NZ_CP023583.1	lcl|NZ_CP023583.1_prot_WP_003413944.1_2791	Chromosome	none	3017651	3019237	fig|83332.12.peg.3014|Rv2703|VBIMycTub87468_3014| RNA polymerase sigma factor RpoD [Mycobacterium tuberculosis H37Rv | 83332.12]
Mycobacterium_tuberculosis	000559	GCF_002447095.1_ASM244709v1	NZ_CP023584.1	lcl|NZ_CP023584.1_prot_WP_003413944.1_2795	Chromosome	none	3017597	3019183	fig|83332.12.peg.3014|Rv2703|VBIMycTub87468_3014| RNA polymerase sigma factor RpoD [Mycobacterium tuberculosis H37Rv | 83332.12]
Mycobacterium_tuberculosis	000559	GCF_002447115.1_ASM244711v1	NZ_CP023585.1	lcl|NZ_CP023585.1_prot_WP_003413944.1_2794	Chromosome	none	3017529	3019115	fig|83332.12.peg.3014|Rv2703|VBIMycTub87468_3014| RNA polymerase sigma factor RpoD [Mycobacterium tuberculosis H37Rv | 83332.12]
Mycobacterium_tuberculosis	000559	GCF_002447135.1_ASM244713v1	NZ_CP023586.1	lcl|NZ_CP023586.1_prot_WP_003413944.1_2792	Chromosome	none	3017516	3019102	fig|83332.12.peg.3014|Rv2703|VBIMycTub87468_3014| RNA polymerase sigma factor RpoD [Mycobacterium tuberculosis H37Rv | 83332.12]
Mycobacterium_tuberculosis	000559	GCF_002447155.1_ASM244715v1	NZ_CP023587.1	lcl|NZ_CP023587.1_prot_WP_003413944.1_2797	Chromosome	none	3017574	3019160	fig|83332.12.peg.3014|Rv2703|VBIMycTub87468_3014| RNA polymerase sigma factor RpoD [Mycobacterium tuberculosis H37Rv | 83332.12]
Mycobacterium_tuberculosis	000559	GCF_002447175.1_ASM244717v1	NZ_CP023588.1	lcl|NZ_CP023588.1_prot_WP_003413944.1_2794	Chromosome	none	3017500	3019086	fig|83332.12.peg.3014|Rv2703|VBIMycTub87468_3014| RNA polymerase sigma factor RpoD [Mycobacterium tuberculosis H37Rv | 83332.12]
Mycobacterium_tuberculosis	000559	GCF_002447195.1_ASM244719v1	NZ_CP023589.1	lcl|NZ_CP023589.1_prot_WP_003413944.1_2796	Chromosome	none	3017627	3019213	fig|83332.12.peg.3014|Rv2703|VBIMycTub87468_3014| RNA polymerase sigma factor RpoD [Mycobacterium tuberculosis H37Rv | 83332.12]
Mycobacterium_tuberculosis	000559	GCF_002447215.1_ASM244721v1	NZ_CP023590.1	lcl|NZ_CP023590.1_prot_WP_003413944.1_2795	Chromosome	none	3017654	3019240	fig|83332.12.peg.3014|Rv2703|VBIMycTub87468_3014| RNA polymerase sigma factor RpoD [Mycobacterium tuberculosis H37Rv | 83332.12]
Mycobacterium_tuberculosis	000559	GCF_002447235.1_ASM244723v1	NZ_CP023591.1	lcl|NZ_CP023591.1_prot_WP_003413944.1_2793	Chromosome	none	3017731	3019317	fig|83332.12.peg.3014|Rv2703|VBIMycTub87468_3014| RNA polymerase sigma factor RpoD [Mycobacterium tuberculosis H37Rv | 83332.12]
Mycobacterium_tuberculosis	000559	GCF_002447255.1_ASM244725v1	NZ_CP023592.1	lcl|NZ_CP023592.1_prot_WP_003413944.1_2793	Chromosome	none	3017651	3019237	fig|83332.12.peg.3014|Rv2703|VBIMycTub87468_3014| RNA polymerase sigma factor RpoD [Mycobacterium tuberculosis H37Rv | 83332.12]
Mycobacterium_tuberculosis	000559	GCF_002447275.1_ASM244727v1	NZ_CP023593.1	lcl|NZ_CP023593.1_prot_WP_003413944.1_2789	Chromosome	none	3017770	3019356	fig|83332.12.peg.3014|Rv2703|VBIMycTub87468_3014| RNA polymerase sigma factor RpoD [Mycobacterium tuberculosis H37Rv | 83332.12]
Mycobacterium_tuberculosis	000559	GCF_002447295.1_ASM244729v1	NZ_CP023594.1	lcl|NZ_CP023594.1_prot_WP_003413944.1_2797	Chromosome	none	3017745	3019331	fig|83332.12.peg.3014|Rv2703|VBIMycTub87468_3014| RNA polymerase sigma factor RpoD [Mycobacterium tuberculosis H37Rv | 83332.12]
Mycobacterium_tuberculosis	000559	GCF_002447315.1_ASM244731v1	NZ_CP023595.1	lcl|NZ_CP023595.1_prot_WP_003413944.1_2790	Chromosome	none	3017542	3019128	fig|83332.12.peg.3014|Rv2703|VBIMycTub87468_3014| RNA polymerase sigma factor RpoD [Mycobacterium tuberculosis H37Rv | 83332.12]
Mycobacterium_tuberculosis	000559	GCF_002447335.1_ASM244733v1	NZ_CP023596.1	lcl|NZ_CP023596.1_prot_WP_003413944.1_2792	Chromosome	none	3017741	3019327	fig|83332.12.peg.3014|Rv2703|VBIMycTub87468_3014| RNA polymerase sigma factor RpoD [Mycobacterium tuberculosis H37Rv | 83332.12]
Mycobacterium_tuberculosis	000559	GCF_002447355.1_ASM244735v1	NZ_CP023597.1	lcl|NZ_CP023597.1_prot_WP_003413944.1_2793	Chromosome	none	3017770	3019356	fig|83332.12.peg.3014|Rv2703|VBIMycTub87468_3014| RNA polymerase sigma factor RpoD [Mycobacterium tuberculosis H37Rv | 83332.12]
Mycobacterium_tuberculosis	000559	GCF_002447375.1_ASM244737v1	NZ_CP023598.1	lcl|NZ_CP023598.1_prot_WP_003413944.1_2792	Chromosome	none	3017770	3019356	fig|83332.12.peg.3014|Rv2703|VBIMycTub87468_3014| RNA polymerase sigma factor RpoD [Mycobacterium tuberculosis H37Rv | 83332.12]
Mycobacterium_tuberculosis	000559	GCF_002447395.1_ASM244739v1	NZ_CP023599.1	lcl|NZ_CP023599.1_prot_WP_096865847.1_2791	Chromosome	none	3017526	3019112	fig|83332.12.peg.3014|Rv2703|VBIMycTub87468_3014| RNA polymerase sigma factor RpoD [Mycobacterium tuberculosis H37Rv | 83332.12]
Mycobacterium_tuberculosis	000559	GCF_002447415.1_ASM244741v1	NZ_CP023600.1	lcl|NZ_CP023600.1_prot_WP_003413944.1_2793	Chromosome	none	3017739	3019325	fig|83332.12.peg.3014|Rv2703|VBIMycTub87468_3014| RNA polymerase sigma factor RpoD [Mycobacterium tuberculosis H37Rv | 83332.12]
Mycobacterium_tuberculosis	000559	GCF_002447435.1_ASM244743v1	NZ_CP023601.1	lcl|NZ_CP023601.1_prot_WP_003413944.1_2798	Chromosome	none	3017670	3019256	fig|83332.12.peg.3014|Rv2703|VBIMycTub87468_3014| RNA polymerase sigma factor RpoD [Mycobacterium tuberculosis H37Rv | 83332.12]
Mycobacterium_tuberculosis	000559	GCF_002447455.1_ASM244745v1	NZ_CP023602.1	lcl|NZ_CP023602.1_prot_WP_003413944.1_2791	Chromosome	none	3017739	3019325	fig|83332.12.peg.3014|Rv2703|VBIMycTub87468_3014| RNA polymerase sigma factor RpoD [Mycobacterium tuberculosis H37Rv | 83332.12]
Mycobacterium_tuberculosis	000559	GCF_002447475.1_ASM244747v1	NZ_CP023603.1	lcl|NZ_CP023603.1_prot_WP_003413944.1_2794	Chromosome	none	3017757	3019343	fig|83332.12.peg.3014|Rv2703|VBIMycTub87468_3014| RNA polymerase sigma factor RpoD [Mycobacterium tuberculosis H37Rv | 83332.12]
Mycobacterium_tuberculosis	000559	GCF_002447495.1_ASM244749v1	NZ_CP023604.1	lcl|NZ_CP023604.1_prot_WP_003413944.1_2795	Chromosome	none	3017577	3019163	fig|83332.12.peg.3014|Rv2703|VBIMycTub87468_3014| RNA polymerase sigma factor RpoD [Mycobacterium tuberculosis H37Rv | 83332.12]
Mycobacterium_tuberculosis	000559	GCF_002447515.1_ASM244751v1	NZ_CP023605.1	lcl|NZ_CP023605.1_prot_WP_003413944.1_2791	Chromosome	none	3017788	3019374	fig|83332.12.peg.3014|Rv2703|VBIMycTub87468_3014| RNA polymerase sigma factor RpoD [Mycobacterium tuberculosis H37Rv | 83332.12]
Mycobacterium_tuberculosis	000559	GCF_002447535.1_ASM244753v1	NZ_CP023606.1	lcl|NZ_CP023606.1_prot_WP_003413944.1_2796	Chromosome	none	3017679	3019265	fig|83332.12.peg.3014|Rv2703|VBIMycTub87468_3014| RNA polymerase sigma factor RpoD [Mycobacterium tuberculosis H37Rv | 83332.12]
Mycobacterium_tuberculosis	000559	GCF_002447555.1_ASM244755v1	NZ_CP023607.1	lcl|NZ_CP023607.1_prot_WP_003413944.1_2795	Chromosome	none	3017584	3019170	fig|83332.12.peg.3014|Rv2703|VBIMycTub87468_3014| RNA polymerase sigma factor RpoD [Mycobacterium tuberculosis H37Rv | 83332.12]
Mycobacterium_tuberculosis	000559	GCF_002447575.1_ASM244757v1	NZ_CP023608.1	lcl|NZ_CP023608.1_prot_WP_003413944.1_2793	Chromosome	none	3017744	3019330	fig|83332.12.peg.3014|Rv2703|VBIMycTub87468_3014| RNA polymerase sigma factor RpoD [Mycobacterium tuberculosis H37Rv | 83332.12]
Mycobacterium_tuberculosis	000559	GCF_002447595.1_ASM244759v1	NZ_CP023609.1	lcl|NZ_CP023609.1_prot_WP_096865847.1_2791	Chromosome	none	3017595	3019181	fig|83332.12.peg.3014|Rv2703|VBIMycTub87468_3014| RNA polymerase sigma factor RpoD [Mycobacterium tuberculosis H37Rv | 83332.12]
Mycobacterium_tuberculosis	000559	GCF_002447615.1_ASM244761v1	NZ_CP023610.1	lcl|NZ_CP023610.1_prot_WP_003413944.1_2789	Chromosome	none	3017705	3019291	fig|83332.12.peg.3014|Rv2703|VBIMycTub87468_3014| RNA polymerase sigma factor RpoD [Mycobacterium tuberculosis H37Rv | 83332.12]
Mycobacterium_tuberculosis	000559	GCF_002447635.1_ASM244763v1	NZ_CP023611.1	lcl|NZ_CP023611.1_prot_WP_003413944.1_2796	Chromosome	none	3017635	3019221	fig|83332.12.peg.3014|Rv2703|VBIMycTub87468_3014| RNA polymerase sigma factor RpoD [Mycobacterium tuberculosis H37Rv | 83332.12]
Mycobacterium_tuberculosis	000559	GCF_002447655.1_ASM244765v1	NZ_CP023612.1	lcl|NZ_CP023612.1_prot_WP_003413944.1_2794	Chromosome	none	3017720	3019306	fig|83332.12.peg.3014|Rv2703|VBIMycTub87468_3014| RNA polymerase sigma factor RpoD [Mycobacterium tuberculosis H37Rv | 83332.12]
Mycobacterium_tuberculosis	000559	GCF_002447675.1_ASM244767v1	NZ_CP023613.1	lcl|NZ_CP023613.1_prot_WP_003413944.1_2797	Chromosome	none	3017716	3019302	fig|83332.12.peg.3014|Rv2703|VBIMycTub87468_3014| RNA polymerase sigma factor RpoD [Mycobacterium tuberculosis H37Rv | 83332.12]
Mycobacterium_tuberculosis	000559	GCF_002447695.1_ASM244769v1	NZ_CP023614.1	lcl|NZ_CP023614.1_prot_WP_003413944.1_2796	Chromosome	none	3017698	3019284	fig|83332.12.peg.3014|Rv2703|VBIMycTub87468_3014| RNA polymerase sigma factor RpoD [Mycobacterium tuberculosis H37Rv | 83332.12]
Mycobacterium_tuberculosis	000559	GCF_002447715.1_ASM244771v1	NZ_CP023615.1	lcl|NZ_CP023615.1_prot_WP_003413944.1_2791	Chromosome	none	3017716	3019302	fig|83332.12.peg.3014|Rv2703|VBIMycTub87468_3014| RNA polymerase sigma factor RpoD [Mycobacterium tuberculosis H37Rv | 83332.12]
Mycobacterium_tuberculosis	000559	GCF_002447735.1_ASM244773v1	NZ_CP023616.1	lcl|NZ_CP023616.1_prot_WP_003413944.1_2793	Chromosome	none	3017813	3019399	fig|83332.12.peg.3014|Rv2703|VBIMycTub87468_3014| RNA polymerase sigma factor RpoD [Mycobacterium tuberculosis H37Rv | 83332.12]
Mycobacterium_tuberculosis	000559	GCF_002447755.1_ASM244775v1	NZ_CP023617.1	lcl|NZ_CP023617.1_prot_WP_003413944.1_2794	Chromosome	none	3017787	3019373	fig|83332.12.peg.3014|Rv2703|VBIMycTub87468_3014| RNA polymerase sigma factor RpoD [Mycobacterium tuberculosis H37Rv | 83332.12]
Mycobacterium_tuberculosis	000559	GCF_002447775.1_ASM244777v1	NZ_CP023618.1	lcl|NZ_CP023618.1_prot_WP_003413944.1_2793	Chromosome	none	3017764	3019350	fig|83332.12.peg.3014|Rv2703|VBIMycTub87468_3014| RNA polymerase sigma factor RpoD [Mycobacterium tuberculosis H37Rv | 83332.12]
Mycobacterium_tuberculosis	000559	GCF_002447795.1_ASM244779v1	NZ_CP023619.1	lcl|NZ_CP023619.1_prot_WP_003413944.1_2793	Chromosome	none	3017773	3019359	fig|83332.12.peg.3014|Rv2703|VBIMycTub87468_3014| RNA polymerase sigma factor RpoD [Mycobacterium tuberculosis H37Rv | 83332.12]
Mycobacterium_tuberculosis	000559	GCF_002447815.1_ASM244781v1	NZ_CP023620.1	lcl|NZ_CP023620.1_prot_WP_003413944.1_2795	Chromosome	none	3017623	3019209	fig|83332.12.peg.3014|Rv2703|VBIMycTub87468_3014| RNA polymerase sigma factor RpoD [Mycobacterium tuberculosis H37Rv | 83332.12]
Mycobacterium_tuberculosis	000559	GCF_002447835.1_ASM244783v1	NZ_CP023621.1	lcl|NZ_CP023621.1_prot_WP_003413944.1_2795	Chromosome	none	3017634	3019220	fig|83332.12.peg.3014|Rv2703|VBIMycTub87468_3014| RNA polymerase sigma factor RpoD [Mycobacterium tuberculosis H37Rv | 83332.12]
Mycobacterium_tuberculosis	000559	GCF_002447855.1_ASM244785v1	NZ_CP023622.1	lcl|NZ_CP023622.1_prot_WP_003413944.1_2794	Chromosome	none	3017624	3019210	fig|83332.12.peg.3014|Rv2703|VBIMycTub87468_3014| RNA polymerase sigma factor RpoD [Mycobacterium tuberculosis H37Rv | 83332.12]
Mycobacterium_tuberculosis	000559	GCF_002447875.1_ASM244787v1	NZ_CP023623.1	lcl|NZ_CP023623.1_prot_WP_003413944.1_2791	Chromosome	none	3017727	3019313	fig|83332.12.peg.3014|Rv2703|VBIMycTub87468_3014| RNA polymerase sigma factor RpoD [Mycobacterium tuberculosis H37Rv | 83332.12]
Mycobacterium_tuberculosis	000559	GCF_002447895.1_ASM244789v1	NZ_CP023624.1	lcl|NZ_CP023624.1_prot_WP_003413944.1_2792	Chromosome	none	3017647	3019233	fig|83332.12.peg.3014|Rv2703|VBIMycTub87468_3014| RNA polymerase sigma factor RpoD [Mycobacterium tuberculosis H37Rv | 83332.12]
Mycobacterium_tuberculosis	000559	GCF_002447915.1_ASM244791v1	NZ_CP023625.1	lcl|NZ_CP023625.1_prot_WP_003413944.1_2794	Chromosome	none	3017777	3019363	fig|83332.12.peg.3014|Rv2703|VBIMycTub87468_3014| RNA polymerase sigma factor RpoD [Mycobacterium tuberculosis H37Rv | 83332.12]
Mycobacterium_tuberculosis	000559	GCF_002447935.1_ASM244793v1	NZ_CP023626.1	lcl|NZ_CP023626.1_prot_WP_003413944.1_2792	Chromosome	none	3017558	3019144	fig|83332.12.peg.3014|Rv2703|VBIMycTub87468_3014| RNA polymerase sigma factor RpoD [Mycobacterium tuberculosis H37Rv | 83332.12]
Mycobacterium_tuberculosis	000559	GCF_002447955.1_ASM244795v1	NZ_CP023627.1	lcl|NZ_CP023627.1_prot_WP_003413944.1_2796	Chromosome	none	3017561	3019147	fig|83332.12.peg.3014|Rv2703|VBIMycTub87468_3014| RNA polymerase sigma factor RpoD [Mycobacterium tuberculosis H37Rv | 83332.12]
Mycobacterium_tuberculosis	000559	GCF_002447975.1_ASM244797v1	NZ_CP023628.1	lcl|NZ_CP023628.1_prot_WP_003413944.1_2794	Chromosome	none	3017803	3019389	fig|83332.12.peg.3014|Rv2703|VBIMycTub87468_3014| RNA polymerase sigma factor RpoD [Mycobacterium tuberculosis H37Rv | 83332.12]
Mycobacterium_tuberculosis	000559	GCF_002447995.1_ASM244799v1	NZ_CP023629.1	lcl|NZ_CP023629.1_prot_WP_003413944.1_2794	Chromosome	none	3017668	3019254	fig|83332.12.peg.3014|Rv2703|VBIMycTub87468_3014| RNA polymerase sigma factor RpoD [Mycobacterium tuberculosis H37Rv | 83332.12]
Mycobacterium_tuberculosis	000559	GCF_002448015.1_ASM244801v1	NZ_CP023630.1	lcl|NZ_CP023630.1_prot_WP_003413944.1_2793	Chromosome	none	3017751	3019337	fig|83332.12.peg.3014|Rv2703|VBIMycTub87468_3014| RNA polymerase sigma factor RpoD [Mycobacterium tuberculosis H37Rv | 83332.12]
Mycobacterium_tuberculosis	000559	GCF_002448035.1_ASM244803v1	NZ_CP023631.1	lcl|NZ_CP023631.1_prot_WP_003413944.1_2792	Chromosome	none	3017619	3019205	fig|83332.12.peg.3014|Rv2703|VBIMycTub87468_3014| RNA polymerase sigma factor RpoD [Mycobacterium tuberculosis H37Rv | 83332.12]
Mycobacterium_tuberculosis	000559	GCF_002448055.1_ASM244805v1	NZ_CP023632.1	lcl|NZ_CP023632.1_prot_WP_003413944.1_2792	Chromosome	none	3017669	3019255	fig|83332.12.peg.3014|Rv2703|VBIMycTub87468_3014| RNA polymerase sigma factor RpoD [Mycobacterium tuberculosis H37Rv | 83332.12]
Mycobacterium_tuberculosis	000559	GCF_002448075.1_ASM244807v1	NZ_CP023633.1	lcl|NZ_CP023633.1_prot_WP_003413944.1_2794	Chromosome	none	3017626	3019212	fig|83332.12.peg.3014|Rv2703|VBIMycTub87468_3014| RNA polymerase sigma factor RpoD [Mycobacterium tuberculosis H37Rv | 83332.12]
Mycobacterium_tuberculosis	000559	GCF_002448095.1_ASM244809v1	NZ_CP023634.1	lcl|NZ_CP023634.1_prot_WP_003413944.1_2793	Chromosome	none	3017700	3019286	fig|83332.12.peg.3014|Rv2703|VBIMycTub87468_3014| RNA polymerase sigma factor RpoD [Mycobacterium tuberculosis H37Rv | 83332.12]
Mycobacterium_tuberculosis	000559	GCF_002448115.1_ASM244811v1	NZ_CP023635.1	lcl|NZ_CP023635.1_prot_WP_003413944.1_2794	Chromosome	none	3017675	3019261	fig|83332.12.peg.3014|Rv2703|VBIMycTub87468_3014| RNA polymerase sigma factor RpoD [Mycobacterium tuberculosis H37Rv | 83332.12]
Mycobacterium_tuberculosis	000559	GCF_002448135.1_ASM244813v1	NZ_CP023636.1	lcl|NZ_CP023636.1_prot_WP_003413944.1_2792	Chromosome	none	3017799	3019385	fig|83332.12.peg.3014|Rv2703|VBIMycTub87468_3014| RNA polymerase sigma factor RpoD [Mycobacterium tuberculosis H37Rv | 83332.12]
Mycobacterium_tuberculosis	000559	GCF_002448155.1_ASM244815v1	NZ_CP023637.1	lcl|NZ_CP023637.1_prot_WP_003413944.1_2793	Chromosome	none	3017785	3019371	fig|83332.12.peg.3014|Rv2703|VBIMycTub87468_3014| RNA polymerase sigma factor RpoD [Mycobacterium tuberculosis H37Rv | 83332.12]
Mycobacterium_tuberculosis	000559	GCF_002448175.1_ASM244817v1	NZ_CP023638.1	lcl|NZ_CP023638.1_prot_WP_003413944.1_2794	Chromosome	none	3017620	3019206	fig|83332.12.peg.3014|Rv2703|VBIMycTub87468_3014| RNA polymerase sigma factor RpoD [Mycobacterium tuberculosis H37Rv | 83332.12]
Mycobacterium_tuberculosis	000559	GCF_002448195.1_ASM244819v1	NZ_CP023639.1	lcl|NZ_CP023639.1_prot_WP_003413944.1_2792	Chromosome	none	3017558	3019144	fig|83332.12.peg.3014|Rv2703|VBIMycTub87468_3014| RNA polymerase sigma factor RpoD [Mycobacterium tuberculosis H37Rv | 83332.12]
Mycobacterium_tuberculosis	000559	GCF_002448215.1_ASM244821v1	NZ_CP023640.1	lcl|NZ_CP023640.1_prot_WP_003413944.1_2792	Chromosome	none	3017769	3019355	fig|83332.12.peg.3014|Rv2703|VBIMycTub87468_3014| RNA polymerase sigma factor RpoD [Mycobacterium tuberculosis H37Rv | 83332.12]
Mycobacterium_tuberculosis	000559	GCF_002886145.1_ASM288614v1	NZ_CP025593.1	lcl|NZ_CP025593.1_prot_WP_003413944.1_2792	Chromosome	none	3017842	3019428	fig|83332.12.peg.3014|Rv2703|VBIMycTub87468_3014| RNA polymerase sigma factor RpoD [Mycobacterium tuberculosis H37Rv | 83332.12]
Mycobacterium_tuberculosis	000559	GCF_002886165.1_ASM288616v1	NZ_CP025594.1	lcl|NZ_CP025594.1_prot_WP_003413944.1_2792	Chromosome	none	3017786	3019372	fig|83332.12.peg.3014|Rv2703|VBIMycTub87468_3014| RNA polymerase sigma factor RpoD [Mycobacterium tuberculosis H37Rv | 83332.12]
Mycobacterium_tuberculosis	000559	GCF_002886195.1_ASM288619v1	NZ_CP025595.1	lcl|NZ_CP025595.1_prot_WP_003413944.1_2795	Chromosome	none	3017822	3019408	fig|83332.12.peg.3014|Rv2703|VBIMycTub87468_3014| RNA polymerase sigma factor RpoD [Mycobacterium tuberculosis H37Rv | 83332.12]
Mycobacterium_tuberculosis	000559	GCF_002886225.1_ASM288622v1	NZ_CP025600.1	lcl|NZ_CP025600.1_prot_WP_003413944.1_2795	Chromosome	none	3017815	3019401	fig|83332.12.peg.3014|Rv2703|VBIMycTub87468_3014| RNA polymerase sigma factor RpoD [Mycobacterium tuberculosis H37Rv | 83332.12]
Mycobacterium_tuberculosis	000559	GCF_002886335.1_ASM288633v1	NZ_CP025601.1	lcl|NZ_CP025601.1_prot_WP_003413944.1_2794	Chromosome	none	3017867	3019453	fig|83332.12.peg.3014|Rv2703|VBIMycTub87468_3014| RNA polymerase sigma factor RpoD [Mycobacterium tuberculosis H37Rv | 83332.12]
Mycobacterium_tuberculosis	000559	GCF_002886405.1_ASM288640v1	NZ_CP025604.1	lcl|NZ_CP025604.1_prot_WP_003413944.1_2794	Chromosome	none	3017733	3019319	fig|83332.12.peg.3014|Rv2703|VBIMycTub87468_3014| RNA polymerase sigma factor RpoD [Mycobacterium tuberculosis H37Rv | 83332.12]
Mycobacterium_tuberculosis	000559	GCF_002886505.1_ASM288650v1	NZ_CP025605.1	lcl|NZ_CP025605.1_prot_WP_003413944.1_2795	Chromosome	none	3017781	3019367	fig|83332.12.peg.3014|Rv2703|VBIMycTub87468_3014| RNA polymerase sigma factor RpoD [Mycobacterium tuberculosis H37Rv | 83332.12]
Mycobacterium_tuberculosis	000559	GCF_002886585.1_ASM288658v1	NZ_CP025608.1	lcl|NZ_CP025608.1_prot_WP_003413944.1_2794	Chromosome	none	3017816	3019402	fig|83332.12.peg.3014|Rv2703|VBIMycTub87468_3014| RNA polymerase sigma factor RpoD [Mycobacterium tuberculosis H37Rv | 83332.12]
Mycobacterium_tuberculosis	000559	GCF_002886685.1_ASM288668v1	NZ_CP025598.1	lcl|NZ_CP025598.1_prot_WP_003413944.1_2797	Chromosome	none	3017840	3019426	fig|83332.12.peg.3014|Rv2703|VBIMycTub87468_3014| RNA polymerase sigma factor RpoD [Mycobacterium tuberculosis H37Rv | 83332.12]
Mycobacterium_tuberculosis	000559	GCF_002886775.1_ASM288677v1	NZ_CP025603.1	lcl|NZ_CP025603.1_prot_WP_003413944.1_2795	Chromosome	none	3017810	3019396	fig|83332.12.peg.3014|Rv2703|VBIMycTub87468_3014| RNA polymerase sigma factor RpoD [Mycobacterium tuberculosis H37Rv | 83332.12]
Mycobacterium_tuberculosis	000559	GCF_002886865.1_ASM288686v1	NZ_CP025607.1	lcl|NZ_CP025607.1_prot_WP_003413944.1_2793	Chromosome	none	3017826	3019412	fig|83332.12.peg.3014|Rv2703|VBIMycTub87468_3014| RNA polymerase sigma factor RpoD [Mycobacterium tuberculosis H37Rv | 83332.12]
Mycobacterium_tuberculosis	000559	GCF_002886945.1_ASM288694v1	NZ_CP025596.1	lcl|NZ_CP025596.1_prot_WP_003413944.1_2795	Chromosome	none	3017740	3019326	fig|83332.12.peg.3014|Rv2703|VBIMycTub87468_3014| RNA polymerase sigma factor RpoD [Mycobacterium tuberculosis H37Rv | 83332.12]
Mycobacterium_tuberculosis	000559	GCF_002887065.1_ASM288706v1	NZ_CP025597.1	lcl|NZ_CP025597.1_prot_WP_003413944.1_2793	Chromosome	none	3017805	3019391	fig|83332.12.peg.3014|Rv2703|VBIMycTub87468_3014| RNA polymerase sigma factor RpoD [Mycobacterium tuberculosis H37Rv | 83332.12]
Mycobacterium_tuberculosis	000559	GCF_002887145.1_ASM288714v1	NZ_CP025599.1	lcl|NZ_CP025599.1_prot_WP_003413944.1_2794	Chromosome	none	3017806	3019392	fig|83332.12.peg.3014|Rv2703|VBIMycTub87468_3014| RNA polymerase sigma factor RpoD [Mycobacterium tuberculosis H37Rv | 83332.12]
Mycobacterium_tuberculosis	000559	GCF_002887255.1_ASM288725v1	NZ_CP025602.1	lcl|NZ_CP025602.1_prot_WP_003413944.1_2795	Chromosome	none	3017774	3019360	fig|83332.12.peg.3014|Rv2703|VBIMycTub87468_3014| RNA polymerase sigma factor RpoD [Mycobacterium tuberculosis H37Rv | 83332.12]
Mycobacterium_tuberculosis	000559	GCF_002887335.1_ASM288733v1	NZ_CP025606.1	lcl|NZ_CP025606.1_prot_WP_003413944.1_2799	Chromosome	none	3017806	3019392	fig|83332.12.peg.3014|Rv2703|VBIMycTub87468_3014| RNA polymerase sigma factor RpoD [Mycobacterium tuberculosis H37Rv | 83332.12]
Mycobacterium_tuberculosis	000559	GCF_002975475.1_ASM297547v1	NZ_CP027035.1	lcl|NZ_CP027035.1_prot_WP_003413944.1_2747	Chromosome	none	2983939	2985525	fig|83332.12.peg.3014|Rv2703|VBIMycTub87468_3014| RNA polymerase sigma factor RpoD [Mycobacterium tuberculosis H37Rv | 83332.12]
Mycobacterium_tuberculosis	000559	GCF_003006115.1_ASM300611v1	NZ_CP022578.1	lcl|NZ_CP022578.1_prot_WP_003413944.1_500	Chromosome	none	533430	535016	fig|83332.12.peg.3014|Rv2703|VBIMycTub87468_3014| RNA polymerase sigma factor RpoD [Mycobacterium tuberculosis H37Rv | 83332.12]
Mycobacterium_tuberculosis	000559	GCF_003006135.1_ASM300613v1	NZ_CP022577.1	lcl|NZ_CP022577.1_prot_WP_003413944.1_634	Chromosome	none	677905	679491	fig|83332.12.peg.3014|Rv2703|VBIMycTub87468_3014| RNA polymerase sigma factor RpoD [Mycobacterium tuberculosis H37Rv | 83332.12]
Mycobacterium_tuberculosis	000559	GCF_003265005.1_ASM326500v1	NZ_CP030093.1	lcl|NZ_CP030093.1_prot_WP_003413944.1_2562	Chromosome	none	2792552	2794138	fig|83332.12.peg.3014|Rv2703|VBIMycTub87468_3014| RNA polymerase sigma factor RpoD [Mycobacterium tuberculosis H37Rv | 83332.12]
Mycobacterium_tuberculosis	000559	GCF_003287125.1_ASM328712v1	NZ_CP019610.1	lcl|NZ_CP019610.1_prot_WP_003413944.1_3604	Chromosome	none	3946378	3947964	fig|83332.12.peg.3014|Rv2703|VBIMycTub87468_3014| RNA polymerase sigma factor RpoD [Mycobacterium tuberculosis H37Rv | 83332.12]
Mycobacterium_tuberculosis	000559	GCF_003287145.1_ASM328714v1	NZ_CP019611.1	lcl|NZ_CP019611.1_prot_WP_003413944.1_3470	Chromosome	none	3796973	3798559	fig|83332.12.peg.3014|Rv2703|VBIMycTub87468_3014| RNA polymerase sigma factor RpoD [Mycobacterium tuberculosis H37Rv | 83332.12]
Mycobacterium_tuberculosis	000559	GCF_003287165.1_ASM328716v1	NZ_CP019612.1	lcl|NZ_CP019612.1_prot_WP_003413944.1_2668	Chromosome	none	2883306	2884892	fig|83332.12.peg.3014|Rv2703|VBIMycTub87468_3014| RNA polymerase sigma factor RpoD [Mycobacterium tuberculosis H37Rv | 83332.12]
Mycobacterium_tuberculosis	000559	GCF_003287185.1_ASM328718v1	NZ_CP019613.1	lcl|NZ_CP019613.1_prot_WP_003413944.1_477	Chromosome	none	494099	495685	fig|83332.12.peg.3014|Rv2703|VBIMycTub87468_3014| RNA polymerase sigma factor RpoD [Mycobacterium tuberculosis H37Rv | 83332.12]
Mycobacterium_tuberculosis	000559	GCF_003293655.1_ASM329365v1	NZ_CP029065.1	lcl|NZ_CP029065.1_prot_WP_003413944.1_2786	Chromosome	none	2991167	2992753	fig|83332.12.peg.3014|Rv2703|VBIMycTub87468_3014| RNA polymerase sigma factor RpoD [Mycobacterium tuberculosis H37Rv | 83332.12]
Mycobacterium_tuberculosis	000559	GCF_005155785.1_ASM515578v1	NZ_CP039851.1	lcl|NZ_CP039851.1_prot_WP_003413944.1_2706	Chromosome	none	2951532	2953118	fig|83332.12.peg.3014|Rv2703|VBIMycTub87468_3014| RNA polymerase sigma factor RpoD [Mycobacterium tuberculosis H37Rv | 83332.12]
Mycobacterium_tuberculosis	000559	GCF_005156105.1_ASM515610v1	NZ_CP039850.1	lcl|NZ_CP039850.1_prot_WP_003413944.1_2708	Chromosome	none	2951467	2953053	fig|83332.12.peg.3014|Rv2703|VBIMycTub87468_3014| RNA polymerase sigma factor RpoD [Mycobacterium tuberculosis H37Rv | 83332.12]
Mycobacterium_tuberculosis	000559	GCF_007833935.1_ASM783393v1	NZ_CP041207.1	lcl|NZ_CP041207.1_prot_WP_003413944.1_2796	Chromosome	none	3026545	3028131	fig|83332.12.peg.3014|Rv2703|VBIMycTub87468_3014| RNA polymerase sigma factor RpoD [Mycobacterium tuberculosis H37Rv | 83332.12]
Mycobacterium_tuberculosis	000559	GCF_008761675.1_ASM876167v1	NZ_CP044345.1	lcl|NZ_CP044345.1_prot_WP_003413944.1_1263	Chromosome	none	1357678	1359264	fig|83332.12.peg.3014|Rv2703|VBIMycTub87468_3014| RNA polymerase sigma factor RpoD [Mycobacterium tuberculosis H37Rv | 83332.12]
Mycobacterium_tuberculosis	000559	GCF_009664875.1_ASM966487v1	NZ_CP045962.1	lcl|NZ_CP045962.1_prot_WP_003413944.1_2776	Chromosome	none	3015303	3016889	fig|83332.12.peg.3014|Rv2703|VBIMycTub87468_3014| RNA polymerase sigma factor RpoD [Mycobacterium tuberculosis H37Rv | 83332.12]
Mycobacterium_tuberculosis	000559	GCF_009730215.1_ASM973021v1	NZ_CP046308.1	lcl|NZ_CP046308.1_prot_WP_003413944.1_1565	Chromosome	none	1691734	1693320	fig|83332.12.peg.3014|Rv2703|VBIMycTub87468_3014| RNA polymerase sigma factor RpoD [Mycobacterium tuberculosis H37Rv | 83332.12]
Mycobacterium_tuberculosis	000559	GCF_009730235.1_ASM973023v1	NZ_CP046309.1	lcl|NZ_CP046309.1_prot_WP_003413944.1_1056	Chromosome	none	1105766	1107352	fig|83332.12.peg.3014|Rv2703|VBIMycTub87468_3014| RNA polymerase sigma factor RpoD [Mycobacterium tuberculosis H37Rv | 83332.12]
Mycobacterium_tuberculosis	000559	GCF_009762675.2_ASM976267v2	NZ_CP046728.2	lcl|NZ_CP046728.2_prot_WP_003413944.1_2787	Chromosome	none	3012665	3014251	fig|83332.12.peg.3014|Rv2703|VBIMycTub87468_3014| RNA polymerase sigma factor RpoD [Mycobacterium tuberculosis H37Rv | 83332.12]
Mycobacterium_tuberculosis	000559	GCF_012923765.1_ASM1292376v1	NZ_CP048071.1	lcl|NZ_CP048071.1_prot_WP_003413944.1_2790	Chromosome	none	3013195	3014781	fig|83332.12.peg.3014|Rv2703|VBIMycTub87468_3014| RNA polymerase sigma factor RpoD [Mycobacterium tuberculosis H37Rv | 83332.12]
Mycobacterium_tuberculosis	000559	GCF_013010385.1_ASM1301038v1	NZ_CP053092.1	lcl|NZ_CP053092.1_prot_WP_003413944.1_2780	Chromosome	none	3004188	3005774	fig|83332.12.peg.3014|Rv2703|VBIMycTub87468_3014| RNA polymerase sigma factor RpoD [Mycobacterium tuberculosis H37Rv | 83332.12]
Mycobacterium_tuberculosis	000559	GCF_013267635.1_ASM1326763v1	NZ_CP054013.1	lcl|NZ_CP054013.1_prot_WP_003413944.1_3537	Chromosome	none	3862002	3863588	fig|83332.12.peg.3014|Rv2703|VBIMycTub87468_3014| RNA polymerase sigma factor RpoD [Mycobacterium tuberculosis H37Rv | 83332.12]
Mycobacterium_tuberculosis	000559	GCF_013267655.1_ASM1326765v1	NZ_CP054014.1	lcl|NZ_CP054014.1_prot_WP_003413944.1_228	Chromosome	none	215626	217212	fig|83332.12.peg.3014|Rv2703|VBIMycTub87468_3014| RNA polymerase sigma factor RpoD [Mycobacterium tuberculosis H37Rv | 83332.12]
Mycobacterium_tuberculosis	000559	GCF_014884625.1_ASM1488462v1	NZ_CP043995.1	lcl|NZ_CP043995.1_prot_WP_003413944.1_1296	Chromosome	none	1395487	1397073	fig|83332.12.peg.3014|Rv2703|VBIMycTub87468_3014| RNA polymerase sigma factor RpoD [Mycobacterium tuberculosis H37Rv | 83332.12]
Mycobacterium_tuberculosis	000559	GCF_014884645.1_ASM1488464v1	NZ_CP043996.1	lcl|NZ_CP043996.1_prot_WP_003413944.1_2795	Chromosome	none	3017282	3018868	fig|83332.12.peg.3014|Rv2703|VBIMycTub87468_3014| RNA polymerase sigma factor RpoD [Mycobacterium tuberculosis H37Rv | 83332.12]
Mycobacterium_tuberculosis	000559	GCF_014884665.1_ASM1488466v1	NZ_CP043997.1	lcl|NZ_CP043997.1_prot_WP_003413944.1_2789	Chromosome	none	3011558	3013144	fig|83332.12.peg.3014|Rv2703|VBIMycTub87468_3014| RNA polymerase sigma factor RpoD [Mycobacterium tuberculosis H37Rv | 83332.12]
Mycobacterium_tuberculosis	000559	GCF_014899205.1_ASM1489920v1	NZ_CP041788.1	lcl|NZ_CP041788.1_prot_WP_003413944.1_2786	Chromosome	none	3020072	3021658	fig|83332.12.peg.3014|Rv2703|VBIMycTub87468_3014| RNA polymerase sigma factor RpoD [Mycobacterium tuberculosis H37Rv | 83332.12]
Mycobacterium_tuberculosis	000559	GCF_014899225.1_ASM1489922v1	NZ_CP041789.1	lcl|NZ_CP041789.1_prot_WP_003413944.1_2788	Chromosome	none	3014031	3015617	fig|83332.12.peg.3014|Rv2703|VBIMycTub87468_3014| RNA polymerase sigma factor RpoD [Mycobacterium tuberculosis H37Rv | 83332.12]
Mycobacterium_tuberculosis	000559	GCF_014899245.1_ASM1489924v1	NZ_CP041790.1	lcl|NZ_CP041790.1_prot_WP_003413944.1_2783	Chromosome	none	3021871	3023457	fig|83332.12.peg.3014|Rv2703|VBIMycTub87468_3014| RNA polymerase sigma factor RpoD [Mycobacterium tuberculosis H37Rv | 83332.12]
Mycobacterium_tuberculosis	000559	GCF_014899265.1_ASM1489926v1	NZ_CP041792.1	lcl|NZ_CP041792.1_prot_WP_003413944.1_2780	Chromosome	none	3014741	3016327	fig|83332.12.peg.3014|Rv2703|VBIMycTub87468_3014| RNA polymerase sigma factor RpoD [Mycobacterium tuberculosis H37Rv | 83332.12]
Mycobacterium_tuberculosis	000559	GCF_014899285.1_ASM1489928v1	NZ_CP041791.1	lcl|NZ_CP041791.1_prot_WP_003413944.1_2783	Chromosome	none	3021874	3023460	fig|83332.12.peg.3014|Rv2703|VBIMycTub87468_3014| RNA polymerase sigma factor RpoD [Mycobacterium tuberculosis H37Rv | 83332.12]
Mycobacterium_tuberculosis	000559	GCF_014899305.1_ASM1489930v1	NZ_CP041793.1	lcl|NZ_CP041793.1_prot_WP_003413944.1_2789	Chromosome	none	3030723	3032309	fig|83332.12.peg.3014|Rv2703|VBIMycTub87468_3014| RNA polymerase sigma factor RpoD [Mycobacterium tuberculosis H37Rv | 83332.12]
Mycobacterium_tuberculosis	000559	GCF_014899325.1_ASM1489932v1	NZ_CP041794.1	lcl|NZ_CP041794.1_prot_WP_003413944.1_2773	Chromosome	none	3013535	3015121	fig|83332.12.peg.3014|Rv2703|VBIMycTub87468_3014| RNA polymerase sigma factor RpoD [Mycobacterium tuberculosis H37Rv | 83332.12]
Mycobacterium_tuberculosis	000559	GCF_014899345.1_ASM1489934v1	NZ_CP041795.1	lcl|NZ_CP041795.1_prot_WP_003413944.1_2775	Chromosome	none	3017199	3018785	fig|83332.12.peg.3014|Rv2703|VBIMycTub87468_3014| RNA polymerase sigma factor RpoD [Mycobacterium tuberculosis H37Rv | 83332.12]
Mycobacterium_tuberculosis	000559	GCF_014899365.1_ASM1489936v1	NZ_CP041796.1	lcl|NZ_CP041796.1_prot_WP_003413944.1_2788	Chromosome	none	3026564	3028150	fig|83332.12.peg.3014|Rv2703|VBIMycTub87468_3014| RNA polymerase sigma factor RpoD [Mycobacterium tuberculosis H37Rv | 83332.12]
Mycobacterium_tuberculosis	000559	GCF_014899385.1_ASM1489938v1	NZ_CP041797.1	lcl|NZ_CP041797.1_prot_WP_003413944.1_2776	Chromosome	none	3002791	3004377	fig|83332.12.peg.3014|Rv2703|VBIMycTub87468_3014| RNA polymerase sigma factor RpoD [Mycobacterium tuberculosis H37Rv | 83332.12]
Mycobacterium_tuberculosis	000559	GCF_014899405.1_ASM1489940v1	NZ_CP041798.1	lcl|NZ_CP041798.1_prot_WP_003413944.1_2775	Chromosome	none	3015428	3017014	fig|83332.12.peg.3014|Rv2703|VBIMycTub87468_3014| RNA polymerase sigma factor RpoD [Mycobacterium tuberculosis H37Rv | 83332.12]
Mycobacterium_tuberculosis	000559	GCF_014899425.1_ASM1489942v1	NZ_CP041799.1	lcl|NZ_CP041799.1_prot_WP_003413944.1_2561	Chromosome	none	2792558	2794144	fig|83332.12.peg.3014|Rv2703|VBIMycTub87468_3014| RNA polymerase sigma factor RpoD [Mycobacterium tuberculosis H37Rv | 83332.12]
Mycobacterium_tuberculosis	000559	GCF_014899445.1_ASM1489944v1	NZ_CP041800.1	lcl|NZ_CP041800.1_prot_WP_003413944.1_2802	Chromosome	none	3037527	3039113	fig|83332.12.peg.3014|Rv2703|VBIMycTub87468_3014| RNA polymerase sigma factor RpoD [Mycobacterium tuberculosis H37Rv | 83332.12]
Mycobacterium_tuberculosis	000559	GCF_014899465.1_ASM1489946v1	NZ_CP041801.1	lcl|NZ_CP041801.1_prot_WP_003413944.1_2804	Chromosome	none	3040916	3042502	fig|83332.12.peg.3014|Rv2703|VBIMycTub87468_3014| RNA polymerase sigma factor RpoD [Mycobacterium tuberculosis H37Rv | 83332.12]
Mycobacterium_tuberculosis	000559	GCF_014899485.1_ASM1489948v1	NZ_CP041802.1	lcl|NZ_CP041802.1_prot_WP_003413944.1_2772	Chromosome	none	3014191	3015777	fig|83332.12.peg.3014|Rv2703|VBIMycTub87468_3014| RNA polymerase sigma factor RpoD [Mycobacterium tuberculosis H37Rv | 83332.12]
Mycobacterium_tuberculosis	000559	GCF_014899505.1_ASM1489950v1	NZ_CP041803.1	lcl|NZ_CP041803.1_prot_WP_003413944.1_2766	Chromosome	none	3013144	3014730	fig|83332.12.peg.3014|Rv2703|VBIMycTub87468_3014| RNA polymerase sigma factor RpoD [Mycobacterium tuberculosis H37Rv | 83332.12]
Mycobacterium_tuberculosis	000559	GCF_014899525.1_ASM1489952v1	NZ_CP041804.1	lcl|NZ_CP041804.1_prot_WP_003413944.1_2794	Chromosome	none	3018044	3019630	fig|83332.12.peg.3014|Rv2703|VBIMycTub87468_3014| RNA polymerase sigma factor RpoD [Mycobacterium tuberculosis H37Rv | 83332.12]
Mycobacterium_tuberculosis	000559	GCF_014899545.1_ASM1489954v1	NZ_CP041805.1	lcl|NZ_CP041805.1_prot_WP_003413944.1_2783	Chromosome	none	3014357	3015943	fig|83332.12.peg.3014|Rv2703|VBIMycTub87468_3014| RNA polymerase sigma factor RpoD [Mycobacterium tuberculosis H37Rv | 83332.12]
Mycobacterium_tuberculosis	000559	GCF_014899565.1_ASM1489956v1	NZ_CP041806.1	lcl|NZ_CP041806.1_prot_WP_003413944.1_2775	Chromosome	none	3003370	3004956	fig|83332.12.peg.3014|Rv2703|VBIMycTub87468_3014| RNA polymerase sigma factor RpoD [Mycobacterium tuberculosis H37Rv | 83332.12]
Mycobacterium_tuberculosis	000559	GCF_014899585.1_ASM1489958v1	NZ_CP041807.1	lcl|NZ_CP041807.1_prot_WP_003413944.1_2778	Chromosome	none	3008007	3009593	fig|83332.12.peg.3014|Rv2703|VBIMycTub87468_3014| RNA polymerase sigma factor RpoD [Mycobacterium tuberculosis H37Rv | 83332.12]
Mycobacterium_tuberculosis	000559	GCF_014899605.1_ASM1489960v1	NZ_CP041808.1	lcl|NZ_CP041808.1_prot_WP_003413944.1_2777	Chromosome	none	3002622	3004208	fig|83332.12.peg.3014|Rv2703|VBIMycTub87468_3014| RNA polymerase sigma factor RpoD [Mycobacterium tuberculosis H37Rv | 83332.12]
Mycobacterium_tuberculosis	000559	GCF_014899625.1_ASM1489962v1	NZ_CP041809.1	lcl|NZ_CP041809.1_prot_WP_003413944.1_2775	Chromosome	none	3004843	3006429	fig|83332.12.peg.3014|Rv2703|VBIMycTub87468_3014| RNA polymerase sigma factor RpoD [Mycobacterium tuberculosis H37Rv | 83332.12]
Mycobacterium_tuberculosis	000559	GCF_014899645.1_ASM1489964v1	NZ_CP041810.1	lcl|NZ_CP041810.1_prot_WP_003413944.1_2786	Chromosome	none	3014073	3015659	fig|83332.12.peg.3014|Rv2703|VBIMycTub87468_3014| RNA polymerase sigma factor RpoD [Mycobacterium tuberculosis H37Rv | 83332.12]
Mycobacterium_tuberculosis	000559	GCF_014899665.1_ASM1489966v1	NZ_CP041811.1	lcl|NZ_CP041811.1_prot_WP_003413944.1_2787	Chromosome	none	3020637	3022223	fig|83332.12.peg.3014|Rv2703|VBIMycTub87468_3014| RNA polymerase sigma factor RpoD [Mycobacterium tuberculosis H37Rv | 83332.12]
Mycobacterium_tuberculosis	000559	GCF_014899685.1_ASM1489968v1	NZ_CP041812.1	lcl|NZ_CP041812.1_prot_WP_003413944.1_2794	Chromosome	none	3018248	3019834	fig|83332.12.peg.3014|Rv2703|VBIMycTub87468_3014| RNA polymerase sigma factor RpoD [Mycobacterium tuberculosis H37Rv | 83332.12]
Mycobacterium_tuberculosis	000559	GCF_014899705.1_ASM1489970v1	NZ_CP041813.1	lcl|NZ_CP041813.1_prot_WP_003413944.1_2810	Chromosome	none	3039689	3041275	fig|83332.12.peg.3014|Rv2703|VBIMycTub87468_3014| RNA polymerase sigma factor RpoD [Mycobacterium tuberculosis H37Rv | 83332.12]
Mycobacterium_tuberculosis	000559	GCF_014899725.1_ASM1489972v1	NZ_CP041814.1	lcl|NZ_CP041814.1_prot_WP_003413944.1_2785	Chromosome	none	3020575	3022161	fig|83332.12.peg.3014|Rv2703|VBIMycTub87468_3014| RNA polymerase sigma factor RpoD [Mycobacterium tuberculosis H37Rv | 83332.12]
Mycobacterium_tuberculosis	000559	GCF_014899745.1_ASM1489974v1	NZ_CP041815.1	lcl|NZ_CP041815.1_prot_WP_003413944.1_2564	Chromosome	none	2792564	2794150	fig|83332.12.peg.3014|Rv2703|VBIMycTub87468_3014| RNA polymerase sigma factor RpoD [Mycobacterium tuberculosis H37Rv | 83332.12]
Mycobacterium_tuberculosis	000559	GCF_014899765.1_ASM1489976v1	NZ_CP041816.1	lcl|NZ_CP041816.1_prot_WP_003413944.1_2788	Chromosome	none	3023999	3025585	fig|83332.12.peg.3014|Rv2703|VBIMycTub87468_3014| RNA polymerase sigma factor RpoD [Mycobacterium tuberculosis H37Rv | 83332.12]
Mycobacterium_tuberculosis	000559	GCF_014899785.1_ASM1489978v1	NZ_CP041817.1	lcl|NZ_CP041817.1_prot_WP_003413944.1_2783	Chromosome	none	3011233	3012819	fig|83332.12.peg.3014|Rv2703|VBIMycTub87468_3014| RNA polymerase sigma factor RpoD [Mycobacterium tuberculosis H37Rv | 83332.12]
Mycobacterium_tuberculosis	000559	GCF_014899805.1_ASM1489980v1	NZ_CP041818.1	lcl|NZ_CP041818.1_prot_WP_003413944.1_2788	Chromosome	none	3023465	3025051	fig|83332.12.peg.3014|Rv2703|VBIMycTub87468_3014| RNA polymerase sigma factor RpoD [Mycobacterium tuberculosis H37Rv | 83332.12]
Mycobacterium_tuberculosis	000559	GCF_014899825.1_ASM1489982v1	NZ_CP041819.1	lcl|NZ_CP041819.1_prot_WP_003413944.1_2782	Chromosome	none	3006074	3007660	fig|83332.12.peg.3014|Rv2703|VBIMycTub87468_3014| RNA polymerase sigma factor RpoD [Mycobacterium tuberculosis H37Rv | 83332.12]
Mycobacterium_tuberculosis	000559	GCF_014899845.1_ASM1489984v1	NZ_CP041820.1	lcl|NZ_CP041820.1_prot_WP_003413944.1_2794	Chromosome	none	3027034	3028620	fig|83332.12.peg.3014|Rv2703|VBIMycTub87468_3014| RNA polymerase sigma factor RpoD [Mycobacterium tuberculosis H37Rv | 83332.12]
Mycobacterium_tuberculosis	000559	GCF_014899865.1_ASM1489986v1	NZ_CP041821.1	lcl|NZ_CP041821.1_prot_WP_003413944.1_2780	Chromosome	none	3004464	3006050	fig|83332.12.peg.3014|Rv2703|VBIMycTub87468_3014| RNA polymerase sigma factor RpoD [Mycobacterium tuberculosis H37Rv | 83332.12]
Mycobacterium_tuberculosis	000559	GCF_014899885.1_ASM1489988v1	NZ_CP041822.1	lcl|NZ_CP041822.1_prot_WP_003413944.1_1296	Chromosome	none	1395438	1397024	fig|83332.12.peg.3014|Rv2703|VBIMycTub87468_3014| RNA polymerase sigma factor RpoD [Mycobacterium tuberculosis H37Rv | 83332.12]
Mycobacterium_tuberculosis	000559	GCF_014899905.1_ASM1489990v1	NZ_CP041823.1	lcl|NZ_CP041823.1_prot_WP_003413944.1_1295	Chromosome	none	1395493	1397079	fig|83332.12.peg.3014|Rv2703|VBIMycTub87468_3014| RNA polymerase sigma factor RpoD [Mycobacterium tuberculosis H37Rv | 83332.12]
Mycobacterium_tuberculosis	000559	GCF_014899925.1_ASM1489992v1	NZ_CP041824.1	lcl|NZ_CP041824.1_prot_WP_003413944.1_2783	Chromosome	none	3014676	3016262	fig|83332.12.peg.3014|Rv2703|VBIMycTub87468_3014| RNA polymerase sigma factor RpoD [Mycobacterium tuberculosis H37Rv | 83332.12]
Mycobacterium_tuberculosis	000559	GCF_014899945.1_ASM1489994v1	NZ_CP041825.1	lcl|NZ_CP041825.1_prot_WP_003413944.1_1295	Chromosome	none	1395493	1397079	fig|83332.12.peg.3014|Rv2703|VBIMycTub87468_3014| RNA polymerase sigma factor RpoD [Mycobacterium tuberculosis H37Rv | 83332.12]
Mycobacterium_tuberculosis	000559	GCF_014899965.1_ASM1489996v1	NZ_CP041826.1	lcl|NZ_CP041826.1_prot_WP_003413944.1_2816	Chromosome	none	3049979	3051565	fig|83332.12.peg.3014|Rv2703|VBIMycTub87468_3014| RNA polymerase sigma factor RpoD [Mycobacterium tuberculosis H37Rv | 83332.12]
Mycobacterium_tuberculosis	000559	GCF_014899985.1_ASM1489998v1	NZ_CP041827.1	lcl|NZ_CP041827.1_prot_WP_003413944.1_2810	Chromosome	none	3043065	3044651	fig|83332.12.peg.3014|Rv2703|VBIMycTub87468_3014| RNA polymerase sigma factor RpoD [Mycobacterium tuberculosis H37Rv | 83332.12]
Mycobacterium_tuberculosis	000559	GCF_014900005.1_ASM1490000v1	NZ_CP041828.1	lcl|NZ_CP041828.1_prot_WP_003413944.1_2796	Chromosome	none	3031748	3033334	fig|83332.12.peg.3014|Rv2703|VBIMycTub87468_3014| RNA polymerase sigma factor RpoD [Mycobacterium tuberculosis H37Rv | 83332.12]
Mycobacterium_tuberculosis	000559	GCF_014900055.1_ASM1490005v1	NZ_CP041829.1	lcl|NZ_CP041829.1_prot_WP_003413944.1_2781	Chromosome	none	3007370	3008956	fig|83332.12.peg.3014|Rv2703|VBIMycTub87468_3014| RNA polymerase sigma factor RpoD [Mycobacterium tuberculosis H37Rv | 83332.12]
Mycobacterium_tuberculosis	000559	GCF_014900075.1_ASM1490007v1	NZ_CP041830.1	lcl|NZ_CP041830.1_prot_WP_003413944.1_2790	Chromosome	none	3015145	3016731	fig|83332.12.peg.3014|Rv2703|VBIMycTub87468_3014| RNA polymerase sigma factor RpoD [Mycobacterium tuberculosis H37Rv | 83332.12]
Mycobacterium_tuberculosis	000559	GCF_014900095.1_ASM1490009v1	NZ_CP041831.1	lcl|NZ_CP041831.1_prot_WP_003413944.1_2791	Chromosome	none	3028679	3030265	fig|83332.12.peg.3014|Rv2703|VBIMycTub87468_3014| RNA polymerase sigma factor RpoD [Mycobacterium tuberculosis H37Rv | 83332.12]
Mycobacterium_tuberculosis	000559	GCF_014900115.1_ASM1490011v1	NZ_CP041832.1	lcl|NZ_CP041832.1_prot_WP_003413944.1_2783	Chromosome	none	3007192	3008778	fig|83332.12.peg.3014|Rv2703|VBIMycTub87468_3014| RNA polymerase sigma factor RpoD [Mycobacterium tuberculosis H37Rv | 83332.12]
Mycobacterium_tuberculosis	000559	GCF_014900135.1_ASM1490013v1	NZ_CP041833.1	lcl|NZ_CP041833.1_prot_WP_003413944.1_2793	Chromosome	none	3029837	3031423	fig|83332.12.peg.3014|Rv2703|VBIMycTub87468_3014| RNA polymerase sigma factor RpoD [Mycobacterium tuberculosis H37Rv | 83332.12]
Mycobacterium_tuberculosis	000559	GCF_014900155.1_ASM1490015v1	NZ_CP041834.1	lcl|NZ_CP041834.1_prot_WP_003413944.1_2782	Chromosome	none	3014333	3015919	fig|83332.12.peg.3014|Rv2703|VBIMycTub87468_3014| RNA polymerase sigma factor RpoD [Mycobacterium tuberculosis H37Rv | 83332.12]
Mycobacterium_tuberculosis	000559	GCF_014900175.1_ASM1490017v1	NZ_CP041835.1	lcl|NZ_CP041835.1_prot_WP_003413944.1_2787	Chromosome	none	3007212	3008798	fig|83332.12.peg.3014|Rv2703|VBIMycTub87468_3014| RNA polymerase sigma factor RpoD [Mycobacterium tuberculosis H37Rv | 83332.12]
Mycobacterium_tuberculosis	000559	GCF_014900195.1_ASM1490019v1	NZ_CP041836.1	lcl|NZ_CP041836.1_prot_WP_003413944.1_2565	Chromosome	none	2792539	2794125	fig|83332.12.peg.3014|Rv2703|VBIMycTub87468_3014| RNA polymerase sigma factor RpoD [Mycobacterium tuberculosis H37Rv | 83332.12]
Mycobacterium_tuberculosis	000559	GCF_014900215.1_ASM1490021v1	NZ_CP041837.1	lcl|NZ_CP041837.1_prot_WP_003413944.1_2797	Chromosome	none	3029966	3031552	fig|83332.12.peg.3014|Rv2703|VBIMycTub87468_3014| RNA polymerase sigma factor RpoD [Mycobacterium tuberculosis H37Rv | 83332.12]
Mycobacterium_tuberculosis	000559	GCF_014900235.1_ASM1490023v1	NZ_CP041838.1	lcl|NZ_CP041838.1_prot_WP_003413944.1_2795	Chromosome	none	3029881	3031467	fig|83332.12.peg.3014|Rv2703|VBIMycTub87468_3014| RNA polymerase sigma factor RpoD [Mycobacterium tuberculosis H37Rv | 83332.12]
Mycobacterium_tuberculosis	000559	GCF_014900255.1_ASM1490025v1	NZ_CP041839.1	lcl|NZ_CP041839.1_prot_WP_003413944.1_2794	Chromosome	none	3029968	3031554	fig|83332.12.peg.3014|Rv2703|VBIMycTub87468_3014| RNA polymerase sigma factor RpoD [Mycobacterium tuberculosis H37Rv | 83332.12]
Mycobacterium_tuberculosis	000559	GCF_014900275.1_ASM1490027v1	NZ_CP041840.1	lcl|NZ_CP041840.1_prot_WP_003413944.1_2792	Chromosome	none	3029952	3031538	fig|83332.12.peg.3014|Rv2703|VBIMycTub87468_3014| RNA polymerase sigma factor RpoD [Mycobacterium tuberculosis H37Rv | 83332.12]
Mycobacterium_tuberculosis	000559	GCF_014900295.1_ASM1490029v1	NZ_CP041841.1	lcl|NZ_CP041841.1_prot_WP_003413944.1_2795	Chromosome	none	3029889	3031475	fig|83332.12.peg.3014|Rv2703|VBIMycTub87468_3014| RNA polymerase sigma factor RpoD [Mycobacterium tuberculosis H37Rv | 83332.12]
Mycobacterium_tuberculosis	000559	GCF_014900315.1_ASM1490031v1	NZ_CP041842.1	lcl|NZ_CP041842.1_prot_WP_003413944.1_2792	Chromosome	none	3013533	3015119	fig|83332.12.peg.3014|Rv2703|VBIMycTub87468_3014| RNA polymerase sigma factor RpoD [Mycobacterium tuberculosis H37Rv | 83332.12]
Mycobacterium_tuberculosis	000559	GCF_014900335.1_ASM1490033v1	NZ_CP041843.1	lcl|NZ_CP041843.1_prot_WP_003413944.1_2789	Chromosome	none	3015201	3016787	fig|83332.12.peg.3014|Rv2703|VBIMycTub87468_3014| RNA polymerase sigma factor RpoD [Mycobacterium tuberculosis H37Rv | 83332.12]
Mycobacterium_tuberculosis	000559	GCF_014900355.1_ASM1490035v1	NZ_CP041844.1	lcl|NZ_CP041844.1_prot_WP_003413944.1_2806	Chromosome	none	3033568	3035154	fig|83332.12.peg.3014|Rv2703|VBIMycTub87468_3014| RNA polymerase sigma factor RpoD [Mycobacterium tuberculosis H37Rv | 83332.12]
Mycobacterium_tuberculosis	000559	GCF_014900375.1_ASM1490037v1	NZ_CP041845.1	lcl|NZ_CP041845.1_prot_WP_003413944.1_2799	Chromosome	none	3026570	3028156	fig|83332.12.peg.3014|Rv2703|VBIMycTub87468_3014| RNA polymerase sigma factor RpoD [Mycobacterium tuberculosis H37Rv | 83332.12]
Mycobacterium_tuberculosis	000559	GCF_014900395.1_ASM1490039v1	NZ_CP041846.1	lcl|NZ_CP041846.1_prot_WP_003413944.1_2782	Chromosome	none	3012679	3014265	fig|83332.12.peg.3014|Rv2703|VBIMycTub87468_3014| RNA polymerase sigma factor RpoD [Mycobacterium tuberculosis H37Rv | 83332.12]
Mycobacterium_tuberculosis	000559	GCF_014900415.1_ASM1490041v1	NZ_CP041847.1	lcl|NZ_CP041847.1_prot_WP_003413944.1_2791	Chromosome	none	3014391	3015977	fig|83332.12.peg.3014|Rv2703|VBIMycTub87468_3014| RNA polymerase sigma factor RpoD [Mycobacterium tuberculosis H37Rv | 83332.12]
Mycobacterium_tuberculosis	000559	GCF_014900435.1_ASM1490043v1	NZ_CP041848.1	lcl|NZ_CP041848.1_prot_WP_003413944.1_2789	Chromosome	none	3012916	3014502	fig|83332.12.peg.3014|Rv2703|VBIMycTub87468_3014| RNA polymerase sigma factor RpoD [Mycobacterium tuberculosis H37Rv | 83332.12]
Mycobacterium_tuberculosis	000559	GCF_014900455.1_ASM1490045v1	NZ_CP041849.1	lcl|NZ_CP041849.1_prot_WP_003413944.1_2790	Chromosome	none	3017100	3018686	fig|83332.12.peg.3014|Rv2703|VBIMycTub87468_3014| RNA polymerase sigma factor RpoD [Mycobacterium tuberculosis H37Rv | 83332.12]
Mycobacterium_tuberculosis	000559	GCF_014900475.1_ASM1490047v1	NZ_CP041850.1	lcl|NZ_CP041850.1_prot_WP_003413944.1_2787	Chromosome	none	3011373	3012959	fig|83332.12.peg.3014|Rv2703|VBIMycTub87468_3014| RNA polymerase sigma factor RpoD [Mycobacterium tuberculosis H37Rv | 83332.12]
Mycobacterium_tuberculosis	000559	GCF_014900495.1_ASM1490049v1	NZ_CP041851.1	lcl|NZ_CP041851.1_prot_WP_003413944.1_2792	Chromosome	none	3015947	3017533	fig|83332.12.peg.3014|Rv2703|VBIMycTub87468_3014| RNA polymerase sigma factor RpoD [Mycobacterium tuberculosis H37Rv | 83332.12]
Mycobacterium_tuberculosis	000559	GCF_014900515.1_ASM1490051v1	NZ_CP041852.1	lcl|NZ_CP041852.1_prot_WP_003413944.1_2790	Chromosome	none	3014802	3016388	fig|83332.12.peg.3014|Rv2703|VBIMycTub87468_3014| RNA polymerase sigma factor RpoD [Mycobacterium tuberculosis H37Rv | 83332.12]
Mycobacterium_tuberculosis	000559	GCF_014900555.1_ASM1490055v1	NZ_CP041853.1	lcl|NZ_CP041853.1_prot_WP_003413944.1_2817	Chromosome	none	3044911	3046497	fig|83332.12.peg.3014|Rv2703|VBIMycTub87468_3014| RNA polymerase sigma factor RpoD [Mycobacterium tuberculosis H37Rv | 83332.12]
Mycobacterium_tuberculosis	000559	GCF_014900595.1_ASM1490059v1	NZ_CP041854.1	lcl|NZ_CP041854.1_prot_WP_003413944.1_2791	Chromosome	none	3015742	3017328	fig|83332.12.peg.3014|Rv2703|VBIMycTub87468_3014| RNA polymerase sigma factor RpoD [Mycobacterium tuberculosis H37Rv | 83332.12]
Mycobacterium_tuberculosis	000559	GCF_014900615.1_ASM1490061v1	NZ_CP041855.1	lcl|NZ_CP041855.1_prot_WP_003413944.1_2791	Chromosome	none	3014346	3015932	fig|83332.12.peg.3014|Rv2703|VBIMycTub87468_3014| RNA polymerase sigma factor RpoD [Mycobacterium tuberculosis H37Rv | 83332.12]
Mycobacterium_tuberculosis	000559	GCF_014900635.1_ASM1490063v1	NZ_CP041856.1	lcl|NZ_CP041856.1_prot_WP_003413944.1_2783	Chromosome	none	3011015	3012601	fig|83332.12.peg.3014|Rv2703|VBIMycTub87468_3014| RNA polymerase sigma factor RpoD [Mycobacterium tuberculosis H37Rv | 83332.12]
Mycobacterium_tuberculosis	000559	GCF_014900655.1_ASM1490065v1	NZ_CP041857.1	lcl|NZ_CP041857.1_prot_WP_003413944.1_2779	Chromosome	none	3010960	3012546	fig|83332.12.peg.3014|Rv2703|VBIMycTub87468_3014| RNA polymerase sigma factor RpoD [Mycobacterium tuberculosis H37Rv | 83332.12]
Mycobacterium_tuberculosis	000559	GCF_014900675.1_ASM1490067v1	NZ_CP041858.1	lcl|NZ_CP041858.1_prot_WP_003413944.1_2789	Chromosome	none	3013747	3015333	fig|83332.12.peg.3014|Rv2703|VBIMycTub87468_3014| RNA polymerase sigma factor RpoD [Mycobacterium tuberculosis H37Rv | 83332.12]
Mycobacterium_tuberculosis	000559	GCF_014900695.1_ASM1490069v1	NZ_CP041859.1	lcl|NZ_CP041859.1_prot_WP_003413944.1_2785	Chromosome	none	3023524	3025110	fig|83332.12.peg.3014|Rv2703|VBIMycTub87468_3014| RNA polymerase sigma factor RpoD [Mycobacterium tuberculosis H37Rv | 83332.12]
Mycobacterium_tuberculosis	000559	GCF_014900715.1_ASM1490071v1	NZ_CP041860.1	lcl|NZ_CP041860.1_prot_WP_003413944.1_2792	Chromosome	none	3016038	3017624	fig|83332.12.peg.3014|Rv2703|VBIMycTub87468_3014| RNA polymerase sigma factor RpoD [Mycobacterium tuberculosis H37Rv | 83332.12]
Mycobacterium_tuberculosis	000559	GCF_014900735.1_ASM1490073v1	NZ_CP041861.1	lcl|NZ_CP041861.1_prot_WP_003413944.1_2794	Chromosome	none	3014285	3015871	fig|83332.12.peg.3014|Rv2703|VBIMycTub87468_3014| RNA polymerase sigma factor RpoD [Mycobacterium tuberculosis H37Rv | 83332.12]
Mycobacterium_tuberculosis	000559	GCF_014900755.1_ASM1490075v1	NZ_CP041862.1	lcl|NZ_CP041862.1_prot_WP_003413944.1_2806	Chromosome	none	3034183	3035769	fig|83332.12.peg.3014|Rv2703|VBIMycTub87468_3014| RNA polymerase sigma factor RpoD [Mycobacterium tuberculosis H37Rv | 83332.12]
Mycobacterium_tuberculosis	000559	GCF_014900775.1_ASM1490077v1	NZ_CP041863.1	lcl|NZ_CP041863.1_prot_WP_003413944.1_2789	Chromosome	none	3011551	3013137	fig|83332.12.peg.3014|Rv2703|VBIMycTub87468_3014| RNA polymerase sigma factor RpoD [Mycobacterium tuberculosis H37Rv | 83332.12]
Mycobacterium_tuberculosis	000559	GCF_014900795.1_ASM1490079v1	NZ_CP041864.1	lcl|NZ_CP041864.1_prot_WP_003413944.1_2775	Chromosome	none	2998085	2999671	fig|83332.12.peg.3014|Rv2703|VBIMycTub87468_3014| RNA polymerase sigma factor RpoD [Mycobacterium tuberculosis H37Rv | 83332.12]
Mycobacterium_tuberculosis	000559	GCF_014900815.1_ASM1490081v1	NZ_CP041865.1	lcl|NZ_CP041865.1_prot_WP_003413944.1_2792	Chromosome	none	3017311	3018897	fig|83332.12.peg.3014|Rv2703|VBIMycTub87468_3014| RNA polymerase sigma factor RpoD [Mycobacterium tuberculosis H37Rv | 83332.12]
Mycobacterium_tuberculosis	000559	GCF_014900835.1_ASM1490083v1	NZ_CP041866.1	lcl|NZ_CP041866.1_prot_WP_003413944.1_2785	Chromosome	none	3015012	3016598	fig|83332.12.peg.3014|Rv2703|VBIMycTub87468_3014| RNA polymerase sigma factor RpoD [Mycobacterium tuberculosis H37Rv | 83332.12]
Mycobacterium_tuberculosis	000559	GCF_014900855.1_ASM1490085v1	NZ_CP041867.1	lcl|NZ_CP041867.1_prot_WP_003413944.1_2792	Chromosome	none	3014392	3015978	fig|83332.12.peg.3014|Rv2703|VBIMycTub87468_3014| RNA polymerase sigma factor RpoD [Mycobacterium tuberculosis H37Rv | 83332.12]
Mycobacterium_tuberculosis	000559	GCF_014900895.1_ASM1490089v1	NZ_CP041868.1	lcl|NZ_CP041868.1_prot_WP_003413944.1_2790	Chromosome	none	3028952	3030538	fig|83332.12.peg.3014|Rv2703|VBIMycTub87468_3014| RNA polymerase sigma factor RpoD [Mycobacterium tuberculosis H37Rv | 83332.12]
Mycobacterium_tuberculosis	000559	GCF_014900965.1_ASM1490096v1	NZ_CP041869.1	lcl|NZ_CP041869.1_prot_WP_003413944.1_2790	Chromosome	none	3011559	3013145	fig|83332.12.peg.3014|Rv2703|VBIMycTub87468_3014| RNA polymerase sigma factor RpoD [Mycobacterium tuberculosis H37Rv | 83332.12]
Mycobacterium_tuberculosis	000559	GCF_014901035.1_ASM1490103v1	NZ_CP041870.1	lcl|NZ_CP041870.1_prot_WP_003413944.1_2790	Chromosome	none	3016898	3018484	fig|83332.12.peg.3014|Rv2703|VBIMycTub87468_3014| RNA polymerase sigma factor RpoD [Mycobacterium tuberculosis H37Rv | 83332.12]
Mycobacterium_tuberculosis	000559	GCF_014901055.1_ASM1490105v1	NZ_CP041871.1	lcl|NZ_CP041871.1_prot_WP_003413944.1_2804	Chromosome	none	3028258	3029844	fig|83332.12.peg.3014|Rv2703|VBIMycTub87468_3014| RNA polymerase sigma factor RpoD [Mycobacterium tuberculosis H37Rv | 83332.12]
Mycobacterium_tuberculosis	000559	GCF_014901075.1_ASM1490107v1	NZ_CP041872.1	lcl|NZ_CP041872.1_prot_WP_003413944.1_2793	Chromosome	none	3014396	3015982	fig|83332.12.peg.3014|Rv2703|VBIMycTub87468_3014| RNA polymerase sigma factor RpoD [Mycobacterium tuberculosis H37Rv | 83332.12]
Mycobacterium_tuberculosis	000559	GCF_014901095.1_ASM1490109v1	NZ_CP041873.1	lcl|NZ_CP041873.1_prot_WP_003413944.1_2798	Chromosome	none	3022162	3023748	fig|83332.12.peg.3014|Rv2703|VBIMycTub87468_3014| RNA polymerase sigma factor RpoD [Mycobacterium tuberculosis H37Rv | 83332.12]
Mycobacterium_tuberculosis	000559	GCF_014901115.1_ASM1490111v1	NZ_CP041874.1	lcl|NZ_CP041874.1_prot_WP_003413944.1_2791	Chromosome	none	3014388	3015974	fig|83332.12.peg.3014|Rv2703|VBIMycTub87468_3014| RNA polymerase sigma factor RpoD [Mycobacterium tuberculosis H37Rv | 83332.12]
Mycobacterium_tuberculosis	000559	GCF_014901135.1_ASM1490113v1	NZ_CP041875.1	lcl|NZ_CP041875.1_prot_WP_003413944.1_2813	Chromosome	none	3038893	3040479	fig|83332.12.peg.3014|Rv2703|VBIMycTub87468_3014| RNA polymerase sigma factor RpoD [Mycobacterium tuberculosis H37Rv | 83332.12]
Mycobacterium_tuberculosis	000559	GCF_014901155.1_ASM1490115v1	NZ_CP041876.1	lcl|NZ_CP041876.1_prot_WP_003413944.1_2789	Chromosome	none	3016829	3018415	fig|83332.12.peg.3014|Rv2703|VBIMycTub87468_3014| RNA polymerase sigma factor RpoD [Mycobacterium tuberculosis H37Rv | 83332.12]
Mycobacterium_tuberculosis	000559	GCF_015482805.1_ASM1548280v1	NZ_CP064405.1	lcl|NZ_CP064405.1_prot_WP_003413944.1_2721	Chromosome	none	2964593	2966179	fig|83332.12.peg.3014|Rv2703|VBIMycTub87468_3014| RNA polymerase sigma factor RpoD [Mycobacterium tuberculosis H37Rv | 83332.12]
Mycobacterium_tuberculosis	000559	GCF_016917775.1_ASM1691777v1	NZ_CP070338.1	lcl|NZ_CP070338.1_prot_WP_003413944.1_2567	Chromosome	none	2795217	2796803	fig|83332.12.peg.3014|Rv2703|VBIMycTub87468_3014| RNA polymerase sigma factor RpoD [Mycobacterium tuberculosis H37Rv | 83332.12]
Mycobacterium_tuberculosis	000559	GCF_017164035.1_ASM1716403v1	NZ_CP071127.1	lcl|NZ_CP071127.1_prot_WP_003413944.1_2791	Chromosome	none	3017827	3019413	fig|83332.12.peg.3014|Rv2703|VBIMycTub87468_3014| RNA polymerase sigma factor RpoD [Mycobacterium tuberculosis H37Rv | 83332.12]
Mycobacterium_tuberculosis	000559	GCF_017164055.1_ASM1716405v1	NZ_CP071128.1	lcl|NZ_CP071128.1_prot_WP_003413944.1_2789	Chromosome	none	3017831	3019417	fig|83332.12.peg.3014|Rv2703|VBIMycTub87468_3014| RNA polymerase sigma factor RpoD [Mycobacterium tuberculosis H37Rv | 83332.12]
Mycobacterium_tuberculosis	000559	GCF_017901035.1_ASM1790103v1	NZ_CP072762.1	lcl|NZ_CP072762.1_prot_WP_003413944.1_2836	Chromosome	none	3039346	3040932	fig|83332.12.peg.3014|Rv2703|VBIMycTub87468_3014| RNA polymerase sigma factor RpoD [Mycobacterium tuberculosis H37Rv | 83332.12]
Mycobacterium_tuberculosis	000559	GCF_017901055.1_ASM1790105v1	NZ_CP072764.1	lcl|NZ_CP072764.1_prot_WP_003413944.1_2802	Chromosome	none	3022831	3024417	fig|83332.12.peg.3014|Rv2703|VBIMycTub87468_3014| RNA polymerase sigma factor RpoD [Mycobacterium tuberculosis H37Rv | 83332.12]
Mycobacterium_tuberculosis	000559	GCF_017901075.1_ASM1790107v1	NZ_CP072763.1	lcl|NZ_CP072763.1_prot_WP_003413944.1_2802	Chromosome	none	3022832	3024418	fig|83332.12.peg.3014|Rv2703|VBIMycTub87468_3014| RNA polymerase sigma factor RpoD [Mycobacterium tuberculosis H37Rv | 83332.12]
Mycobacterium_tuberculosis	000559	GCF_017901095.1_ASM1790109v1	NZ_CP072761.1	lcl|NZ_CP072761.1_prot_WP_003413944.1_2856	Chromosome	none	3066282	3067868	fig|83332.12.peg.3014|Rv2703|VBIMycTub87468_3014| RNA polymerase sigma factor RpoD [Mycobacterium tuberculosis H37Rv | 83332.12]
Mycobacterium_tuberculosis	000559	GCF_017901115.1_ASM1790111v1	NZ_CP072765.1	lcl|NZ_CP072765.1_prot_WP_003413944.1_2800	Chromosome	none	3022832	3024418	fig|83332.12.peg.3014|Rv2703|VBIMycTub87468_3014| RNA polymerase sigma factor RpoD [Mycobacterium tuberculosis H37Rv | 83332.12]
Mycobacterium_tuberculosis	000559	GCF_019670745.1_ASM1967074v1	NZ_AP024671.1	lcl|NZ_AP024671.1_prot_WP_003413944.1_2763	Chromosome	none	2984597	2986183	fig|83332.12.peg.3014|Rv2703|VBIMycTub87468_3014| RNA polymerase sigma factor RpoD [Mycobacterium tuberculosis H37Rv | 83332.12]
Mycobacterium_tuberculosis	000559	GCF_900520315.1_Mtb_DKC2.180803	NZ_LR027516.1	lcl|NZ_LR027516.1_prot_WP_003413944.1_2796	Chromosome	none	3024633	3026219	fig|83332.12.peg.3014|Rv2703|VBIMycTub87468_3014| RNA polymerase sigma factor RpoD [Mycobacterium tuberculosis H37Rv | 83332.12]
Mycobacterium_tuberculosis	000559	GCF_902459825.2_MB3601_COMBINED_annotated	NZ_LR699570.1	lcl|NZ_LR699570.1_prot_WP_003413944.1_2752	Chromosome	none	2984857	2986443	fig|83332.12.peg.3014|Rv2703|VBIMycTub87468_3014| RNA polymerase sigma factor RpoD [Mycobacterium tuberculosis H37Rv | 83332.12]
Mycobacterium_tuberculosis	000559	GCF_904810325.1_MmicOV254	NZ_LR882499.1	lcl|NZ_LR882499.1_prot_WP_003413944.1_2769	Chromosome	none	3012515	3014101	fig|83332.12.peg.3014|Rv2703|VBIMycTub87468_3014| RNA polymerase sigma factor RpoD [Mycobacterium tuberculosis H37Rv | 83332.12]
Mycobacterium_tuberculosis	000559	GCF_904810335.1_MmicATCC35782	NZ_LR882496.1	lcl|NZ_LR882496.1_prot_WP_003413944.1_2767	Chromosome	none	3008521	3010107	fig|83332.12.peg.3014|Rv2703|VBIMycTub87468_3014| RNA polymerase sigma factor RpoD [Mycobacterium tuberculosis H37Rv | 83332.12]
Mycobacterium_tuberculosis	000559	GCF_904810345.1_MmicMaus3	NZ_LR882498.1	lcl|NZ_LR882498.1_prot_WP_003413944.1_2773	Chromosome	none	3019241	3020827	fig|83332.12.peg.3014|Rv2703|VBIMycTub87468_3014| RNA polymerase sigma factor RpoD [Mycobacterium tuberculosis H37Rv | 83332.12]
Mycobacterium_tuberculosis	000559	GCF_904810355.1_MmicMaus4	NZ_LR882497.1	lcl|NZ_LR882497.1_prot_WP_003413944.1_2780	Chromosome	none	3021775	3023361	fig|83332.12.peg.3014|Rv2703|VBIMycTub87468_3014| RNA polymerase sigma factor RpoD [Mycobacterium tuberculosis H37Rv | 83332.12]
Mycobacterium_tuberculosis	000559	GCF_904810365.1_Mmic942272	NZ_LR882500.1	lcl|NZ_LR882500.1_prot_WP_003413944.1_2780	Chromosome	none	3021292	3022878	fig|83332.12.peg.3014|Rv2703|VBIMycTub87468_3014| RNA polymerase sigma factor RpoD [Mycobacterium tuberculosis H37Rv | 83332.12]
Mycobacterium_tuberculosis	000564	GCF_000008585.1_ASM858v1	NC_002755.2	lcl|NC_002755.2_prot_WP_003414599.1_2953	Chromosome	none	3171693	3171974	fig|83332.12.peg.3194|Rv2865|VBIMycTub87468_3194| RelB/StbD replicon stabilization protein (antitoxin to RelE/StbE) [Mycobacterium tuberculosis H37Rv | 83332.12]
Mycobacterium_tuberculosis	000564	GCF_000009445.1_ASM944v1	NC_008769.1	lcl|NC_008769.1_prot_WP_003414599.1_2902	Chromosome	none	3131469	3131750	fig|83332.12.peg.3194|Rv2865|VBIMycTub87468_3194| RelB/StbD replicon stabilization protein (antitoxin to RelE/StbE) [Mycobacterium tuberculosis H37Rv | 83332.12]
Mycobacterium_tuberculosis	000564	GCF_000010685.1_ASM1068v1	NC_012207.1	lcl|NC_012207.1_prot_WP_003414599.1_2891	Chromosome	none	3124296	3124577	fig|83332.12.peg.3194|Rv2865|VBIMycTub87468_3194| RelB/StbD replicon stabilization protein (antitoxin to RelE/StbE) [Mycobacterium tuberculosis H37Rv | 83332.12]
Mycobacterium_tuberculosis	000564	GCF_000016145.1_ASM1614v1	NC_009525.1	lcl|NC_009525.1_prot_WP_003414599.1_2977	Chromosome	none	3189529	3189810	fig|83332.12.peg.3194|Rv2865|VBIMycTub87468_3194| RelB/StbD replicon stabilization protein (antitoxin to RelE/StbE) [Mycobacterium tuberculosis H37Rv | 83332.12]
Mycobacterium_tuberculosis	000564	GCF_000016925.1_ASM1692v1	NC_009565.1	lcl|NC_009565.1_prot_WP_003414599.1_2969	Chromosome	none	3189067	3189348	fig|83332.12.peg.3194|Rv2865|VBIMycTub87468_3194| RelB/StbD replicon stabilization protein (antitoxin to RelE/StbE) [Mycobacterium tuberculosis H37Rv | 83332.12]
Mycobacterium_tuberculosis	000564	GCF_000023625.1_ASM2362v1	NC_012943.1	lcl|NC_012943.1_prot_WP_003414599.1_1126	Chromosome	none	1236009	1236290	fig|83332.12.peg.3194|Rv2865|VBIMycTub87468_3194| RelB/StbD replicon stabilization protein (antitoxin to RelE/StbE) [Mycobacterium tuberculosis H37Rv | 83332.12]
Mycobacterium_tuberculosis	000564	GCF_000153685.2_ASM15368v2	NC_022350.1	lcl|NC_022350.1_prot_WP_003414599.1_2947	Chromosome	none	3173042	3173323	fig|83332.12.peg.3194|Rv2865|VBIMycTub87468_3194| RelB/StbD replicon stabilization protein (antitoxin to RelE/StbE) [Mycobacterium tuberculosis H37Rv | 83332.12]
Mycobacterium_tuberculosis	000564	GCF_000154585.2_ASM15458v2	NC_016768.1	lcl|NC_016768.1_prot_WP_003414599.1_1126	Chromosome	none	1236007	1236288	fig|83332.12.peg.3194|Rv2865|VBIMycTub87468_3194| RelB/StbD replicon stabilization protein (antitoxin to RelE/StbE) [Mycobacterium tuberculosis H37Rv | 83332.12]
Mycobacterium_tuberculosis	000564	GCF_000154605.2_ASM15460v2	NC_018078.1	lcl|NC_018078.1_prot_WP_003414599.1_1126	Chromosome	none	1236121	1236402	fig|83332.12.peg.3194|Rv2865|VBIMycTub87468_3194| RelB/StbD replicon stabilization protein (antitoxin to RelE/StbE) [Mycobacterium tuberculosis H37Rv | 83332.12]
Mycobacterium_tuberculosis	000564	GCF_000193185.2_ASM19318v2	NZ_CP012090.1	lcl|NZ_CP012090.1_prot_WP_003414599.1_2727	Chromosome	none	2945955	2946236	fig|83332.12.peg.3194|Rv2865|VBIMycTub87468_3194| RelB/StbD replicon stabilization protein (antitoxin to RelE/StbE) [Mycobacterium tuberculosis H37Rv | 83332.12]
Mycobacterium_tuberculosis	000564	GCF_000195835.3_ASM19583v2	NC_002945.4	lcl|NC_002945.4_prot_WP_003414599.1_2910	Chromosome	none	3138465	3138746	fig|83332.12.peg.3194|Rv2865|VBIMycTub87468_3194| RelB/StbD replicon stabilization protein (antitoxin to RelE/StbE) [Mycobacterium tuberculosis H37Rv | 83332.12]
Mycobacterium_tuberculosis	000564	GCF_000195955.2_ASM19595v2	NC_000962.3	lcl|NC_000962.3_prot_NP_217381.1_2854	Chromosome	none	3177537	3177818	fig|83332.12.peg.3194|Rv2865|VBIMycTub87468_3194| RelB/StbD replicon stabilization protein (antitoxin to RelE/StbE) [Mycobacterium tuberculosis H37Rv | 83332.12]
Mycobacterium_tuberculosis	000564	GCF_000224435.1_ASM22443v1	NC_017524.1	lcl|NC_017524.1_prot_WP_003414599.1_2958	Chromosome	none	3173805	3174086	fig|83332.12.peg.3194|Rv2865|VBIMycTub87468_3194| RelB/StbD replicon stabilization protein (antitoxin to RelE/StbE) [Mycobacterium tuberculosis H37Rv | 83332.12]
Mycobacterium_tuberculosis	000564	GCF_000234725.1_ASM23472v1	NC_016804.1	lcl|NC_016804.1_prot_WP_003414599.1_2877	Chromosome	none	3110834	3111115	fig|83332.12.peg.3194|Rv2865|VBIMycTub87468_3194| RelB/StbD replicon stabilization protein (antitoxin to RelE/StbE) [Mycobacterium tuberculosis H37Rv | 83332.12]
Mycobacterium_tuberculosis	000564	GCF_000253355.1_ASM25335v1	NC_015758.1	lcl|NC_015758.1_prot_WP_003414599.1_2927	Chromosome	none	3155448	3155729	fig|83332.12.peg.3194|Rv2865|VBIMycTub87468_3194| RelB/StbD replicon stabilization protein (antitoxin to RelE/StbE) [Mycobacterium tuberculosis H37Rv | 83332.12]
Mycobacterium_tuberculosis	000564	GCF_000270365.1_ASM27036v1	NC_017522.1	lcl|NC_017522.1_prot_WP_003414599.1_2951	Chromosome	none	3158378	3158659	fig|83332.12.peg.3194|Rv2865|VBIMycTub87468_3194| RelB/StbD replicon stabilization protein (antitoxin to RelE/StbE) [Mycobacterium tuberculosis H37Rv | 83332.12]
Mycobacterium_tuberculosis	000564	GCF_000277735.2_ASM27773v2	NC_018143.2	lcl|NC_018143.2_prot_WP_003414599.1_2963	Chromosome	none	3177547	3177828	fig|83332.12.peg.3194|Rv2865|VBIMycTub87468_3194| RelB/StbD replicon stabilization protein (antitoxin to RelE/StbE) [Mycobacterium tuberculosis H37Rv | 83332.12]
Mycobacterium_tuberculosis	000564	GCF_000331445.1_ASM33144v1	NC_020089.1	lcl|NC_020089.1_prot_WP_003414599.1_2950	Chromosome	none	3174998	3175279	fig|83332.12.peg.3194|Rv2865|VBIMycTub87468_3194| RelB/StbD replicon stabilization protein (antitoxin to RelE/StbE) [Mycobacterium tuberculosis H37Rv | 83332.12]
Mycobacterium_tuberculosis	000564	GCF_000338715.2_ASM33871v2	NC_020245.2	lcl|NC_020245.2_prot_WP_003414599.1_2866	Chromosome	none	3101117	3101398	fig|83332.12.peg.3194|Rv2865|VBIMycTub87468_3194| RelB/StbD replicon stabilization protein (antitoxin to RelE/StbE) [Mycobacterium tuberculosis H37Rv | 83332.12]
Mycobacterium_tuberculosis	000564	GCF_000350205.1_ASM35020v1	NC_020559.1	lcl|NC_020559.1_prot_WP_003414599.1_2958	Chromosome	none	3166108	3166389	fig|83332.12.peg.3194|Rv2865|VBIMycTub87468_3194| RelB/StbD replicon stabilization protein (antitoxin to RelE/StbE) [Mycobacterium tuberculosis H37Rv | 83332.12]
Mycobacterium_tuberculosis	000564	GCF_000400615.1_ASM40061v1	NC_021251.1	lcl|NC_021251.1_prot_WP_003414599.1_2951	Chromosome	none	3166067	3166348	fig|83332.12.peg.3194|Rv2865|VBIMycTub87468_3194| RelB/StbD replicon stabilization protein (antitoxin to RelE/StbE) [Mycobacterium tuberculosis H37Rv | 83332.12]
Mycobacterium_tuberculosis	000564	GCF_000422125.1_ASM42212v1	NC_021740.1	lcl|NC_021740.1_prot_WP_003414599.1_2951	Chromosome	none	3163967	3164248	fig|83332.12.peg.3194|Rv2865|VBIMycTub87468_3194| RelB/StbD replicon stabilization protein (antitoxin to RelE/StbE) [Mycobacterium tuberculosis H37Rv | 83332.12]
Mycobacterium_tuberculosis	000564	GCF_000572125.1_ASM57212v1	NZ_CP002871.1	lcl|NZ_CP002871.1_prot_WP_003414599.1_2952	Chromosome	none	3162141	3162422	fig|83332.12.peg.3194|Rv2865|VBIMycTub87468_3194| RelB/StbD replicon stabilization protein (antitoxin to RelE/StbE) [Mycobacterium tuberculosis H37Rv | 83332.12]
Mycobacterium_tuberculosis	000564	GCF_000572155.1_ASM57215v1	NZ_CP002882.1	lcl|NZ_CP002882.1_prot_WP_003414599.1_2948	Chromosome	none	3153880	3154161	fig|83332.12.peg.3194|Rv2865|VBIMycTub87468_3194| RelB/StbD replicon stabilization protein (antitoxin to RelE/StbE) [Mycobacterium tuberculosis H37Rv | 83332.12]
Mycobacterium_tuberculosis	000564	GCF_000572175.1_ASM57217v1	NZ_CP002883.1	lcl|NZ_CP002883.1_prot_WP_003414599.1_2950	Chromosome	none	3159665	3159946	fig|83332.12.peg.3194|Rv2865|VBIMycTub87468_3194| RelB/StbD replicon stabilization protein (antitoxin to RelE/StbE) [Mycobacterium tuberculosis H37Rv | 83332.12]
Mycobacterium_tuberculosis	000564	GCF_000572195.1_ASM57219v1	NZ_CP002885.1	lcl|NZ_CP002885.1_prot_WP_003414599.1_2952	Chromosome	none	3162953	3163234	fig|83332.12.peg.3194|Rv2865|VBIMycTub87468_3194| RelB/StbD replicon stabilization protein (antitoxin to RelE/StbE) [Mycobacterium tuberculosis H37Rv | 83332.12]
Mycobacterium_tuberculosis	000564	GCF_000698475.1_ASM69847v1	NZ_CP007803.1	lcl|NZ_CP007803.1_prot_WP_003414599.1_2945	Chromosome	none	3152534	3152815	fig|83332.12.peg.3194|Rv2865|VBIMycTub87468_3194| RelB/StbD replicon stabilization protein (antitoxin to RelE/StbE) [Mycobacterium tuberculosis H37Rv | 83332.12]
Mycobacterium_tuberculosis	000564	GCF_000706665.1_ASM70666v1	NZ_CP007809.1	lcl|NZ_CP007809.1_prot_WP_003414599.1_2960	Chromosome	none	3161943	3162224	fig|83332.12.peg.3194|Rv2865|VBIMycTub87468_3194| RelB/StbD replicon stabilization protein (antitoxin to RelE/StbE) [Mycobacterium tuberculosis H37Rv | 83332.12]
Mycobacterium_tuberculosis	000564	GCF_000738445.1_ASM73844v1	NZ_CP009100.1	lcl|NZ_CP009100.1_prot_WP_003414599.1_2962	Chromosome	none	3177555	3177836	fig|83332.12.peg.3194|Rv2865|VBIMycTub87468_3194| RelB/StbD replicon stabilization protein (antitoxin to RelE/StbE) [Mycobacterium tuberculosis H37Rv | 83332.12]
Mycobacterium_tuberculosis	000564	GCF_000738475.1_ASM73847v1	NZ_CP009101.1	lcl|NZ_CP009101.1_prot_WP_003414599.1_2962	Chromosome	none	3177566	3177847	fig|83332.12.peg.3194|Rv2865|VBIMycTub87468_3194| RelB/StbD replicon stabilization protein (antitoxin to RelE/StbE) [Mycobacterium tuberculosis H37Rv | 83332.12]
Mycobacterium_tuberculosis	000564	GCF_000756525.1_ASM75652v1	NZ_CP009426.1	lcl|NZ_CP009426.1_prot_WP_003414599.1_2948	Chromosome	none	3147813	3148094	fig|83332.12.peg.3194|Rv2865|VBIMycTub87468_3194| RelB/StbD replicon stabilization protein (antitoxin to RelE/StbE) [Mycobacterium tuberculosis H37Rv | 83332.12]
Mycobacterium_tuberculosis	000564	GCF_000756545.1_ASM75654v1	NZ_CP009427.1	lcl|NZ_CP009427.1_prot_WP_003414599.1_2974	Chromosome	none	3185753	3186034	fig|83332.12.peg.3194|Rv2865|VBIMycTub87468_3194| RelB/StbD replicon stabilization protein (antitoxin to RelE/StbE) [Mycobacterium tuberculosis H37Rv | 83332.12]
Mycobacterium_tuberculosis	000564	GCF_000786505.1_MT49-02	NZ_HG813240.1	lcl|NZ_HG813240.1_prot_WP_003414599.1_2949	Chromosome	none	3165529	3165810	fig|83332.12.peg.3194|Rv2865|VBIMycTub87468_3194| RelB/StbD replicon stabilization protein (antitoxin to RelE/StbE) [Mycobacterium tuberculosis H37Rv | 83332.12]
Mycobacterium_tuberculosis	000564	GCF_000827085.1_ASM82708v1	NZ_CP007027.1	lcl|NZ_CP007027.1_prot_WP_003414599.1_2963	Chromosome	none	3176925	3177206	fig|83332.12.peg.3194|Rv2865|VBIMycTub87468_3194| RelB/StbD replicon stabilization protein (antitoxin to RelE/StbE) [Mycobacterium tuberculosis H37Rv | 83332.12]
Mycobacterium_tuberculosis	000564	GCF_000828995.1_ASM82899v1	NZ_AP014573.1	lcl|NZ_AP014573.1_prot_WP_003414599.1_2972	Chromosome	none	3183375	3183656	fig|83332.12.peg.3194|Rv2865|VBIMycTub87468_3194| RelB/StbD replicon stabilization protein (antitoxin to RelE/StbE) [Mycobacterium tuberculosis H37Rv | 83332.12]
Mycobacterium_tuberculosis	000564	GCF_000934325.3_ASM93432v3	NZ_CP015773.2	lcl|NZ_CP015773.2_prot_WP_003414599.1_2909	Chromosome	none	3138467	3138748	fig|83332.12.peg.3194|Rv2865|VBIMycTub87468_3194| RelB/StbD replicon stabilization protein (antitoxin to RelE/StbE) [Mycobacterium tuberculosis H37Rv | 83332.12]
Mycobacterium_tuberculosis	000564	GCF_000967285.1_ASM96728v1	NZ_AM412059.1	lcl|NZ_AM412059.1_prot_WP_003414599.1_2890	Chromosome	none	3124018	3124299	fig|83332.12.peg.3194|Rv2865|VBIMycTub87468_3194| RelB/StbD replicon stabilization protein (antitoxin to RelE/StbE) [Mycobacterium tuberculosis H37Rv | 83332.12]
Mycobacterium_tuberculosis	000564	GCF_001043255.1_ASM104325v1	NZ_CP008744.1	lcl|NZ_CP008744.1_prot_WP_003414599.1_2875	Chromosome	none	3110952	3111233	fig|83332.12.peg.3194|Rv2865|VBIMycTub87468_3194| RelB/StbD replicon stabilization protein (antitoxin to RelE/StbE) [Mycobacterium tuberculosis H37Rv | 83332.12]
Mycobacterium_tuberculosis	000564	GCF_001078615.1_ASM107861v1	NZ_CP012095.1	lcl|NZ_CP012095.1_prot_WP_003414599.1_2911	Chromosome	none	3138598	3138879	fig|83332.12.peg.3194|Rv2865|VBIMycTub87468_3194| RelB/StbD replicon stabilization protein (antitoxin to RelE/StbE) [Mycobacterium tuberculosis H37Rv | 83332.12]
Mycobacterium_tuberculosis	000564	GCF_001274555.1_ASM127455v1	NZ_CP009243.1	lcl|NZ_CP009243.1_prot_WP_003414599.1_2890	Chromosome	none	3124301	3124582	fig|83332.12.peg.3194|Rv2865|VBIMycTub87468_3194| RelB/StbD replicon stabilization protein (antitoxin to RelE/StbE) [Mycobacterium tuberculosis H37Rv | 83332.12]
Mycobacterium_tuberculosis	000564	GCF_001275565.2_ASM127556v2	NZ_CP012506.2	lcl|NZ_CP012506.2_prot_WP_003414599.1_2949	Chromosome	none	3166342	3166623	fig|83332.12.peg.3194|Rv2865|VBIMycTub87468_3194| RelB/StbD replicon stabilization protein (antitoxin to RelE/StbE) [Mycobacterium tuberculosis H37Rv | 83332.12]
Mycobacterium_tuberculosis	000564	GCF_001483905.1_ASM148390v1	NZ_CP013741.1	lcl|NZ_CP013741.1_prot_WP_003414599.1_2891	Chromosome	none	3124524	3124805	fig|83332.12.peg.3194|Rv2865|VBIMycTub87468_3194| RelB/StbD replicon stabilization protein (antitoxin to RelE/StbE) [Mycobacterium tuberculosis H37Rv | 83332.12]
Mycobacterium_tuberculosis	000564	GCF_001544705.1_ASM154470v1	NZ_CP010330.1	lcl|NZ_CP010330.1_prot_WP_003414599.1_2979	Chromosome	none	3186547	3186828	fig|83332.12.peg.3194|Rv2865|VBIMycTub87468_3194| RelB/StbD replicon stabilization protein (antitoxin to RelE/StbE) [Mycobacterium tuberculosis H37Rv | 83332.12]
Mycobacterium_tuberculosis	000564	GCF_001580385.1_ASM158038v1	NZ_CP014566.1	lcl|NZ_CP014566.1_prot_WP_003414599.1_2890	Chromosome	none	3124296	3124577	fig|83332.12.peg.3194|Rv2865|VBIMycTub87468_3194| RelB/StbD replicon stabilization protein (antitoxin to RelE/StbE) [Mycobacterium tuberculosis H37Rv | 83332.12]
Mycobacterium_tuberculosis	000564	GCF_001597645.2_ASM159764v2	NZ_CP046529.1	lcl|NZ_CP046529.1_prot_WP_003414599.1_2967	Chromosome	none	3183560	3183841	fig|83332.12.peg.3194|Rv2865|VBIMycTub87468_3194| RelB/StbD replicon stabilization protein (antitoxin to RelE/StbE) [Mycobacterium tuberculosis H37Rv | 83332.12]
Mycobacterium_tuberculosis	000564	GCF_001702435.1_ASM170243v1	NZ_CP016794.1	lcl|NZ_CP016794.1_prot_WP_003414599.1_2957	Chromosome	none	3167204	3167485	fig|83332.12.peg.3194|Rv2865|VBIMycTub87468_3194| RelB/StbD replicon stabilization protein (antitoxin to RelE/StbE) [Mycobacterium tuberculosis H37Rv | 83332.12]
Mycobacterium_tuberculosis	000564	GCF_001708265.1_ASM170826v1	NZ_CP016888.1	lcl|NZ_CP016888.1_prot_WP_003414599.1_2954	Chromosome	none	3169548	3169829	fig|83332.12.peg.3194|Rv2865|VBIMycTub87468_3194| RelB/StbD replicon stabilization protein (antitoxin to RelE/StbE) [Mycobacterium tuberculosis H37Rv | 83332.12]
Mycobacterium_tuberculosis	000564	GCF_001750865.1_ASM175086v1	NZ_CP011510.1	lcl|NZ_CP011510.1_prot_WP_003414599.1_159	Chromosome	none	200682	200963	fig|83332.12.peg.3194|Rv2865|VBIMycTub87468_3194| RelB/StbD replicon stabilization protein (antitoxin to RelE/StbE) [Mycobacterium tuberculosis H37Rv | 83332.12]
Mycobacterium_tuberculosis	000564	GCF_001855255.1_ASM185525v1	NZ_CP013475.1	lcl|NZ_CP013475.1_prot_WP_003414599.1_2946	Chromosome	none	3153189	3153470	fig|83332.12.peg.3194|Rv2865|VBIMycTub87468_3194| RelB/StbD replicon stabilization protein (antitoxin to RelE/StbE) [Mycobacterium tuberculosis H37Rv | 83332.12]
Mycobacterium_tuberculosis	000564	GCF_001870145.1_ASM187014v1	NZ_CP017920.1	lcl|NZ_CP017920.1_prot_WP_003414599.1_165	Chromosome	none	205963	206244	fig|83332.12.peg.3194|Rv2865|VBIMycTub87468_3194| RelB/StbD replicon stabilization protein (antitoxin to RelE/StbE) [Mycobacterium tuberculosis H37Rv | 83332.12]
Mycobacterium_tuberculosis	000564	GCF_001895765.1_ASM189576v1	NZ_CP018303.1	lcl|NZ_CP018303.1_prot_WP_003414599.1_2946	Chromosome	none	3160390	3160671	fig|83332.12.peg.3194|Rv2865|VBIMycTub87468_3194| RelB/StbD replicon stabilization protein (antitoxin to RelE/StbE) [Mycobacterium tuberculosis H37Rv | 83332.12]
Mycobacterium_tuberculosis	000564	GCF_001895785.1_ASM189578v1	NZ_CP018305.1	lcl|NZ_CP018305.1_prot_WP_003414599.1_2942	Chromosome	none	3161364	3161645	fig|83332.12.peg.3194|Rv2865|VBIMycTub87468_3194| RelB/StbD replicon stabilization protein (antitoxin to RelE/StbE) [Mycobacterium tuberculosis H37Rv | 83332.12]
Mycobacterium_tuberculosis	000564	GCF_001895805.1_ASM189580v1	NZ_CP018302.1	lcl|NZ_CP018302.1_prot_WP_003414599.1_2943	Chromosome	none	3161472	3161753	fig|83332.12.peg.3194|Rv2865|VBIMycTub87468_3194| RelB/StbD replicon stabilization protein (antitoxin to RelE/StbE) [Mycobacterium tuberculosis H37Rv | 83332.12]
Mycobacterium_tuberculosis	000564	GCF_001895825.1_ASM189582v1	NZ_CP018301.1	lcl|NZ_CP018301.1_prot_WP_003414599.1_2940	Chromosome	none	3157348	3157629	fig|83332.12.peg.3194|Rv2865|VBIMycTub87468_3194| RelB/StbD replicon stabilization protein (antitoxin to RelE/StbE) [Mycobacterium tuberculosis H37Rv | 83332.12]
Mycobacterium_tuberculosis	000564	GCF_001895845.1_ASM189584v1	NZ_CP018300.1	lcl|NZ_CP018300.1_prot_WP_003414599.1_2944	Chromosome	none	3161600	3161881	fig|83332.12.peg.3194|Rv2865|VBIMycTub87468_3194| RelB/StbD replicon stabilization protein (antitoxin to RelE/StbE) [Mycobacterium tuberculosis H37Rv | 83332.12]
Mycobacterium_tuberculosis	000564	GCF_001895865.1_ASM189586v1	NZ_CP018304.1	lcl|NZ_CP018304.1_prot_WP_003414599.1_2949	Chromosome	none	3164781	3165062	fig|83332.12.peg.3194|Rv2865|VBIMycTub87468_3194| RelB/StbD replicon stabilization protein (antitoxin to RelE/StbE) [Mycobacterium tuberculosis H37Rv | 83332.12]
Mycobacterium_tuberculosis	000564	GCF_001922485.1_ASM192248v1	NZ_CP018778.1	lcl|NZ_CP018778.1_prot_WP_003414599.1_2963	Chromosome	none	3177543	3177824	fig|83332.12.peg.3194|Rv2865|VBIMycTub87468_3194| RelB/StbD replicon stabilization protein (antitoxin to RelE/StbE) [Mycobacterium tuberculosis H37Rv | 83332.12]
Mycobacterium_tuberculosis	000564	GCF_001938725.1_ASM193872v1	NZ_CP016972.1	lcl|NZ_CP016972.1_prot_WP_003414599.1_2975	Chromosome	none	3190701	3190982	fig|83332.12.peg.3194|Rv2865|VBIMycTub87468_3194| RelB/StbD replicon stabilization protein (antitoxin to RelE/StbE) [Mycobacterium tuberculosis H37Rv | 83332.12]
Mycobacterium_tuberculosis	000564	GCF_002072775.2_ASM207277v2	NZ_CP020381.2	lcl|NZ_CP020381.2_prot_WP_003414599.1_2977	Chromosome	none	3190727	3191008	fig|83332.12.peg.3194|Rv2865|VBIMycTub87468_3194| RelB/StbD replicon stabilization protein (antitoxin to RelE/StbE) [Mycobacterium tuberculosis H37Rv | 83332.12]
Mycobacterium_tuberculosis	000564	GCF_002116755.1_ASM211675v1	NZ_CP017593.1	lcl|NZ_CP017593.1_prot_WP_003414599.1_2972	Chromosome	none	3178643	3178924	fig|83332.12.peg.3194|Rv2865|VBIMycTub87468_3194| RelB/StbD replicon stabilization protein (antitoxin to RelE/StbE) [Mycobacterium tuberculosis H37Rv | 83332.12]
Mycobacterium_tuberculosis	000564	GCF_002116775.1_ASM211677v1	NZ_CP017594.1	lcl|NZ_CP017594.1_prot_WP_003414599.1_2978	Chromosome	none	3192476	3192757	fig|83332.12.peg.3194|Rv2865|VBIMycTub87468_3194| RelB/StbD replicon stabilization protein (antitoxin to RelE/StbE) [Mycobacterium tuberculosis H37Rv | 83332.12]
Mycobacterium_tuberculosis	000564	GCF_002116795.1_ASM211679v1	NZ_CP017595.1	lcl|NZ_CP017595.1_prot_WP_003414599.1_2970	Chromosome	none	3181775	3182056	fig|83332.12.peg.3194|Rv2865|VBIMycTub87468_3194| RelB/StbD replicon stabilization protein (antitoxin to RelE/StbE) [Mycobacterium tuberculosis H37Rv | 83332.12]
Mycobacterium_tuberculosis	000564	GCF_002116815.1_ASM211681v1	NZ_CP017596.1	lcl|NZ_CP017596.1_prot_WP_003414599.1_2959	Chromosome	none	3164615	3164896	fig|83332.12.peg.3194|Rv2865|VBIMycTub87468_3194| RelB/StbD replicon stabilization protein (antitoxin to RelE/StbE) [Mycobacterium tuberculosis H37Rv | 83332.12]
Mycobacterium_tuberculosis	000564	GCF_002116835.1_ASM211683v1	NZ_CP017597.1	lcl|NZ_CP017597.1_prot_WP_003414599.1_2984	Chromosome	none	3196277	3196558	fig|83332.12.peg.3194|Rv2865|VBIMycTub87468_3194| RelB/StbD replicon stabilization protein (antitoxin to RelE/StbE) [Mycobacterium tuberculosis H37Rv | 83332.12]
Mycobacterium_tuberculosis	000564	GCF_002116855.1_ASM211685v1	NZ_CP017598.1	lcl|NZ_CP017598.1_prot_WP_003414599.1_2957	Chromosome	none	3169012	3169293	fig|83332.12.peg.3194|Rv2865|VBIMycTub87468_3194| RelB/StbD replicon stabilization protein (antitoxin to RelE/StbE) [Mycobacterium tuberculosis H37Rv | 83332.12]
Mycobacterium_tuberculosis	000564	GCF_002208235.1_ASM220823v1	NZ_CP022014.1	lcl|NZ_CP022014.1_prot_WP_003414599.1_2962	Chromosome	none	3174702	3174983	fig|83332.12.peg.3194|Rv2865|VBIMycTub87468_3194| RelB/StbD replicon stabilization protein (antitoxin to RelE/StbE) [Mycobacterium tuberculosis H37Rv | 83332.12]
Mycobacterium_tuberculosis	000564	GCF_002356015.1_ASM235601v1	NZ_AP017901.1	lcl|NZ_AP017901.1_prot_WP_003414599.1_2945	Chromosome	none	3163512	3163793	fig|83332.12.peg.3194|Rv2865|VBIMycTub87468_3194| RelB/StbD replicon stabilization protein (antitoxin to RelE/StbE) [Mycobacterium tuberculosis H37Rv | 83332.12]
Mycobacterium_tuberculosis	000564	GCF_002356255.1_ASM235625v1	NZ_AP018033.1	lcl|NZ_AP018033.1_prot_WP_003414599.1_2933	Chromosome	none	3167138	3167419	fig|83332.12.peg.3194|Rv2865|VBIMycTub87468_3194| RelB/StbD replicon stabilization protein (antitoxin to RelE/StbE) [Mycobacterium tuberculosis H37Rv | 83332.12]
Mycobacterium_tuberculosis	000564	GCF_002357935.1_ASM235793v1	NZ_AP018034.1	lcl|NZ_AP018034.1_prot_WP_003414599.1_2948	Chromosome	none	3158500	3158781	fig|83332.12.peg.3194|Rv2865|VBIMycTub87468_3194| RelB/StbD replicon stabilization protein (antitoxin to RelE/StbE) [Mycobacterium tuberculosis H37Rv | 83332.12]
Mycobacterium_tuberculosis	000564	GCF_002357955.1_ASM235795v1	NZ_AP018035.1	lcl|NZ_AP018035.1_prot_WP_003414599.1_2956	Chromosome	none	3172030	3172311	fig|83332.12.peg.3194|Rv2865|VBIMycTub87468_3194| RelB/StbD replicon stabilization protein (antitoxin to RelE/StbE) [Mycobacterium tuberculosis H37Rv | 83332.12]
Mycobacterium_tuberculosis	000564	GCF_002357975.1_ASM235797v1	NZ_AP018036.1	lcl|NZ_AP018036.1_prot_WP_003414599.1_2947	Chromosome	none	3160222	3160503	fig|83332.12.peg.3194|Rv2865|VBIMycTub87468_3194| RelB/StbD replicon stabilization protein (antitoxin to RelE/StbE) [Mycobacterium tuberculosis H37Rv | 83332.12]
Mycobacterium_tuberculosis	000564	GCF_002446875.1_ASM244687v1	NZ_CP023573.1	lcl|NZ_CP023573.1_prot_WP_003414599.1_2962	Chromosome	none	3177315	3177596	fig|83332.12.peg.3194|Rv2865|VBIMycTub87468_3194| RelB/StbD replicon stabilization protein (antitoxin to RelE/StbE) [Mycobacterium tuberculosis H37Rv | 83332.12]
Mycobacterium_tuberculosis	000564	GCF_002446895.1_ASM244689v1	NZ_CP023574.1	lcl|NZ_CP023574.1_prot_WP_003414599.1_2963	Chromosome	none	3177354	3177635	fig|83332.12.peg.3194|Rv2865|VBIMycTub87468_3194| RelB/StbD replicon stabilization protein (antitoxin to RelE/StbE) [Mycobacterium tuberculosis H37Rv | 83332.12]
Mycobacterium_tuberculosis	000564	GCF_002446915.1_ASM244691v1	NZ_CP023575.1	lcl|NZ_CP023575.1_prot_WP_003414599.1_2961	Chromosome	none	3177380	3177661	fig|83332.12.peg.3194|Rv2865|VBIMycTub87468_3194| RelB/StbD replicon stabilization protein (antitoxin to RelE/StbE) [Mycobacterium tuberculosis H37Rv | 83332.12]
Mycobacterium_tuberculosis	000564	GCF_002446935.1_ASM244693v1	NZ_CP023576.1	lcl|NZ_CP023576.1_prot_WP_003414599.1_2961	Chromosome	none	3177271	3177552	fig|83332.12.peg.3194|Rv2865|VBIMycTub87468_3194| RelB/StbD replicon stabilization protein (antitoxin to RelE/StbE) [Mycobacterium tuberculosis H37Rv | 83332.12]
Mycobacterium_tuberculosis	000564	GCF_002446955.1_ASM244695v1	NZ_CP023577.1	lcl|NZ_CP023577.1_prot_WP_003414599.1_2959	Chromosome	none	3177468	3177749	fig|83332.12.peg.3194|Rv2865|VBIMycTub87468_3194| RelB/StbD replicon stabilization protein (antitoxin to RelE/StbE) [Mycobacterium tuberculosis H37Rv | 83332.12]
Mycobacterium_tuberculosis	000564	GCF_002446975.1_ASM244697v1	NZ_CP023578.1	lcl|NZ_CP023578.1_prot_WP_003414599.1_2964	Chromosome	none	3177237	3177518	fig|83332.12.peg.3194|Rv2865|VBIMycTub87468_3194| RelB/StbD replicon stabilization protein (antitoxin to RelE/StbE) [Mycobacterium tuberculosis H37Rv | 83332.12]
Mycobacterium_tuberculosis	000564	GCF_002446995.1_ASM244699v1	NZ_CP023579.1	lcl|NZ_CP023579.1_prot_WP_003414599.1_2964	Chromosome	none	3177254	3177535	fig|83332.12.peg.3194|Rv2865|VBIMycTub87468_3194| RelB/StbD replicon stabilization protein (antitoxin to RelE/StbE) [Mycobacterium tuberculosis H37Rv | 83332.12]
Mycobacterium_tuberculosis	000564	GCF_002447015.1_ASM244701v1	NZ_CP023580.1	lcl|NZ_CP023580.1_prot_WP_003414599.1_2962	Chromosome	none	3177473	3177754	fig|83332.12.peg.3194|Rv2865|VBIMycTub87468_3194| RelB/StbD replicon stabilization protein (antitoxin to RelE/StbE) [Mycobacterium tuberculosis H37Rv | 83332.12]
Mycobacterium_tuberculosis	000564	GCF_002447035.1_ASM244703v1	NZ_CP023581.1	lcl|NZ_CP023581.1_prot_WP_003414599.1_2965	Chromosome	none	3177427	3177708	fig|83332.12.peg.3194|Rv2865|VBIMycTub87468_3194| RelB/StbD replicon stabilization protein (antitoxin to RelE/StbE) [Mycobacterium tuberculosis H37Rv | 83332.12]
Mycobacterium_tuberculosis	000564	GCF_002447055.1_ASM244705v1	NZ_CP023582.1	lcl|NZ_CP023582.1_prot_WP_003414599.1_2961	Chromosome	none	3177388	3177669	fig|83332.12.peg.3194|Rv2865|VBIMycTub87468_3194| RelB/StbD replicon stabilization protein (antitoxin to RelE/StbE) [Mycobacterium tuberculosis H37Rv | 83332.12]
Mycobacterium_tuberculosis	000564	GCF_002447075.1_ASM244707v1	NZ_CP023583.1	lcl|NZ_CP023583.1_prot_WP_003414599.1_2960	Chromosome	none	3177353	3177634	fig|83332.12.peg.3194|Rv2865|VBIMycTub87468_3194| RelB/StbD replicon stabilization protein (antitoxin to RelE/StbE) [Mycobacterium tuberculosis H37Rv | 83332.12]
Mycobacterium_tuberculosis	000564	GCF_002447095.1_ASM244709v1	NZ_CP023584.1	lcl|NZ_CP023584.1_prot_WP_003414599.1_2964	Chromosome	none	3177309	3177590	fig|83332.12.peg.3194|Rv2865|VBIMycTub87468_3194| RelB/StbD replicon stabilization protein (antitoxin to RelE/StbE) [Mycobacterium tuberculosis H37Rv | 83332.12]
Mycobacterium_tuberculosis	000564	GCF_002447115.1_ASM244711v1	NZ_CP023585.1	lcl|NZ_CP023585.1_prot_WP_003414599.1_2963	Chromosome	none	3177240	3177521	fig|83332.12.peg.3194|Rv2865|VBIMycTub87468_3194| RelB/StbD replicon stabilization protein (antitoxin to RelE/StbE) [Mycobacterium tuberculosis H37Rv | 83332.12]
Mycobacterium_tuberculosis	000564	GCF_002447135.1_ASM244713v1	NZ_CP023586.1	lcl|NZ_CP023586.1_prot_WP_003414599.1_2961	Chromosome	none	3177218	3177499	fig|83332.12.peg.3194|Rv2865|VBIMycTub87468_3194| RelB/StbD replicon stabilization protein (antitoxin to RelE/StbE) [Mycobacterium tuberculosis H37Rv | 83332.12]
Mycobacterium_tuberculosis	000564	GCF_002447155.1_ASM244715v1	NZ_CP023587.1	lcl|NZ_CP023587.1_prot_WP_003414599.1_2966	Chromosome	none	3177286	3177567	fig|83332.12.peg.3194|Rv2865|VBIMycTub87468_3194| RelB/StbD replicon stabilization protein (antitoxin to RelE/StbE) [Mycobacterium tuberculosis H37Rv | 83332.12]
Mycobacterium_tuberculosis	000564	GCF_002447175.1_ASM244717v1	NZ_CP023588.1	lcl|NZ_CP023588.1_prot_WP_003414599.1_2963	Chromosome	none	3177211	3177492	fig|83332.12.peg.3194|Rv2865|VBIMycTub87468_3194| RelB/StbD replicon stabilization protein (antitoxin to RelE/StbE) [Mycobacterium tuberculosis H37Rv | 83332.12]
Mycobacterium_tuberculosis	000564	GCF_002447195.1_ASM244719v1	NZ_CP023589.1	lcl|NZ_CP023589.1_prot_WP_003414599.1_2965	Chromosome	none	3177338	3177619	fig|83332.12.peg.3194|Rv2865|VBIMycTub87468_3194| RelB/StbD replicon stabilization protein (antitoxin to RelE/StbE) [Mycobacterium tuberculosis H37Rv | 83332.12]
Mycobacterium_tuberculosis	000564	GCF_002447215.1_ASM244721v1	NZ_CP023590.1	lcl|NZ_CP023590.1_prot_WP_003414599.1_2964	Chromosome	none	3177365	3177646	fig|83332.12.peg.3194|Rv2865|VBIMycTub87468_3194| RelB/StbD replicon stabilization protein (antitoxin to RelE/StbE) [Mycobacterium tuberculosis H37Rv | 83332.12]
Mycobacterium_tuberculosis	000564	GCF_002447235.1_ASM244723v1	NZ_CP023591.1	lcl|NZ_CP023591.1_prot_WP_003414599.1_2962	Chromosome	none	3177440	3177721	fig|83332.12.peg.3194|Rv2865|VBIMycTub87468_3194| RelB/StbD replicon stabilization protein (antitoxin to RelE/StbE) [Mycobacterium tuberculosis H37Rv | 83332.12]
Mycobacterium_tuberculosis	000564	GCF_002447255.1_ASM244725v1	NZ_CP023592.1	lcl|NZ_CP023592.1_prot_WP_003414599.1_2962	Chromosome	none	3177362	3177643	fig|83332.12.peg.3194|Rv2865|VBIMycTub87468_3194| RelB/StbD replicon stabilization protein (antitoxin to RelE/StbE) [Mycobacterium tuberculosis H37Rv | 83332.12]
Mycobacterium_tuberculosis	000564	GCF_002447275.1_ASM244727v1	NZ_CP023593.1	lcl|NZ_CP023593.1_prot_WP_003414599.1_2958	Chromosome	none	3177479	3177760	fig|83332.12.peg.3194|Rv2865|VBIMycTub87468_3194| RelB/StbD replicon stabilization protein (antitoxin to RelE/StbE) [Mycobacterium tuberculosis H37Rv | 83332.12]
Mycobacterium_tuberculosis	000564	GCF_002447295.1_ASM244729v1	NZ_CP023594.1	lcl|NZ_CP023594.1_prot_WP_003414599.1_2966	Chromosome	none	3177456	3177737	fig|83332.12.peg.3194|Rv2865|VBIMycTub87468_3194| RelB/StbD replicon stabilization protein (antitoxin to RelE/StbE) [Mycobacterium tuberculosis H37Rv | 83332.12]
Mycobacterium_tuberculosis	000564	GCF_002447315.1_ASM244731v1	NZ_CP023595.1	lcl|NZ_CP023595.1_prot_WP_003414599.1_2959	Chromosome	none	3177244	3177525	fig|83332.12.peg.3194|Rv2865|VBIMycTub87468_3194| RelB/StbD replicon stabilization protein (antitoxin to RelE/StbE) [Mycobacterium tuberculosis H37Rv | 83332.12]
Mycobacterium_tuberculosis	000564	GCF_002447335.1_ASM244733v1	NZ_CP023596.1	lcl|NZ_CP023596.1_prot_WP_003414599.1_2961	Chromosome	none	3177450	3177731	fig|83332.12.peg.3194|Rv2865|VBIMycTub87468_3194| RelB/StbD replicon stabilization protein (antitoxin to RelE/StbE) [Mycobacterium tuberculosis H37Rv | 83332.12]
Mycobacterium_tuberculosis	000564	GCF_002447355.1_ASM244735v1	NZ_CP023597.1	lcl|NZ_CP023597.1_prot_WP_003414599.1_2962	Chromosome	none	3177479	3177760	fig|83332.12.peg.3194|Rv2865|VBIMycTub87468_3194| RelB/StbD replicon stabilization protein (antitoxin to RelE/StbE) [Mycobacterium tuberculosis H37Rv | 83332.12]
Mycobacterium_tuberculosis	000564	GCF_002447375.1_ASM244737v1	NZ_CP023598.1	lcl|NZ_CP023598.1_prot_WP_003414599.1_2961	Chromosome	none	3177479	3177760	fig|83332.12.peg.3194|Rv2865|VBIMycTub87468_3194| RelB/StbD replicon stabilization protein (antitoxin to RelE/StbE) [Mycobacterium tuberculosis H37Rv | 83332.12]
Mycobacterium_tuberculosis	000564	GCF_002447395.1_ASM244739v1	NZ_CP023599.1	lcl|NZ_CP023599.1_prot_WP_003414599.1_2960	Chromosome	none	3177228	3177509	fig|83332.12.peg.3194|Rv2865|VBIMycTub87468_3194| RelB/StbD replicon stabilization protein (antitoxin to RelE/StbE) [Mycobacterium tuberculosis H37Rv | 83332.12]
Mycobacterium_tuberculosis	000564	GCF_002447415.1_ASM244741v1	NZ_CP023600.1	lcl|NZ_CP023600.1_prot_WP_003414599.1_2962	Chromosome	none	3177442	3177723	fig|83332.12.peg.3194|Rv2865|VBIMycTub87468_3194| RelB/StbD replicon stabilization protein (antitoxin to RelE/StbE) [Mycobacterium tuberculosis H37Rv | 83332.12]
Mycobacterium_tuberculosis	000564	GCF_002447435.1_ASM244743v1	NZ_CP023601.1	lcl|NZ_CP023601.1_prot_WP_003414599.1_2967	Chromosome	none	3177381	3177662	fig|83332.12.peg.3194|Rv2865|VBIMycTub87468_3194| RelB/StbD replicon stabilization protein (antitoxin to RelE/StbE) [Mycobacterium tuberculosis H37Rv | 83332.12]
Mycobacterium_tuberculosis	000564	GCF_002447455.1_ASM244745v1	NZ_CP023602.1	lcl|NZ_CP023602.1_prot_WP_003414599.1_2960	Chromosome	none	3177449	3177730	fig|83332.12.peg.3194|Rv2865|VBIMycTub87468_3194| RelB/StbD replicon stabilization protein (antitoxin to RelE/StbE) [Mycobacterium tuberculosis H37Rv | 83332.12]
Mycobacterium_tuberculosis	000564	GCF_002447475.1_ASM244747v1	NZ_CP023603.1	lcl|NZ_CP023603.1_prot_WP_003414599.1_2963	Chromosome	none	3177459	3177740	fig|83332.12.peg.3194|Rv2865|VBIMycTub87468_3194| RelB/StbD replicon stabilization protein (antitoxin to RelE/StbE) [Mycobacterium tuberculosis H37Rv | 83332.12]
Mycobacterium_tuberculosis	000564	GCF_002447495.1_ASM244749v1	NZ_CP023604.1	lcl|NZ_CP023604.1_prot_WP_003414599.1_2964	Chromosome	none	3177279	3177560	fig|83332.12.peg.3194|Rv2865|VBIMycTub87468_3194| RelB/StbD replicon stabilization protein (antitoxin to RelE/StbE) [Mycobacterium tuberculosis H37Rv | 83332.12]
Mycobacterium_tuberculosis	000564	GCF_002447515.1_ASM244751v1	NZ_CP023605.1	lcl|NZ_CP023605.1_prot_WP_003414599.1_2960	Chromosome	none	3177497	3177778	fig|83332.12.peg.3194|Rv2865|VBIMycTub87468_3194| RelB/StbD replicon stabilization protein (antitoxin to RelE/StbE) [Mycobacterium tuberculosis H37Rv | 83332.12]
Mycobacterium_tuberculosis	000564	GCF_002447535.1_ASM244753v1	NZ_CP023606.1	lcl|NZ_CP023606.1_prot_WP_003414599.1_2965	Chromosome	none	3177390	3177671	fig|83332.12.peg.3194|Rv2865|VBIMycTub87468_3194| RelB/StbD replicon stabilization protein (antitoxin to RelE/StbE) [Mycobacterium tuberculosis H37Rv | 83332.12]
Mycobacterium_tuberculosis	000564	GCF_002447555.1_ASM244755v1	NZ_CP023607.1	lcl|NZ_CP023607.1_prot_WP_003414599.1_2964	Chromosome	none	3177286	3177567	fig|83332.12.peg.3194|Rv2865|VBIMycTub87468_3194| RelB/StbD replicon stabilization protein (antitoxin to RelE/StbE) [Mycobacterium tuberculosis H37Rv | 83332.12]
Mycobacterium_tuberculosis	000564	GCF_002447575.1_ASM244757v1	NZ_CP023608.1	lcl|NZ_CP023608.1_prot_WP_003414599.1_2962	Chromosome	none	3177446	3177727	fig|83332.12.peg.3194|Rv2865|VBIMycTub87468_3194| RelB/StbD replicon stabilization protein (antitoxin to RelE/StbE) [Mycobacterium tuberculosis H37Rv | 83332.12]
Mycobacterium_tuberculosis	000564	GCF_002447595.1_ASM244759v1	NZ_CP023609.1	lcl|NZ_CP023609.1_prot_WP_003414599.1_2960	Chromosome	none	3177297	3177578	fig|83332.12.peg.3194|Rv2865|VBIMycTub87468_3194| RelB/StbD replicon stabilization protein (antitoxin to RelE/StbE) [Mycobacterium tuberculosis H37Rv | 83332.12]
Mycobacterium_tuberculosis	000564	GCF_002447615.1_ASM244761v1	NZ_CP023610.1	lcl|NZ_CP023610.1_prot_WP_003414599.1_2958	Chromosome	none	3177412	3177693	fig|83332.12.peg.3194|Rv2865|VBIMycTub87468_3194| RelB/StbD replicon stabilization protein (antitoxin to RelE/StbE) [Mycobacterium tuberculosis H37Rv | 83332.12]
Mycobacterium_tuberculosis	000564	GCF_002447635.1_ASM244763v1	NZ_CP023611.1	lcl|NZ_CP023611.1_prot_WP_003414599.1_2965	Chromosome	none	3177346	3177627	fig|83332.12.peg.3194|Rv2865|VBIMycTub87468_3194| RelB/StbD replicon stabilization protein (antitoxin to RelE/StbE) [Mycobacterium tuberculosis H37Rv | 83332.12]
Mycobacterium_tuberculosis	000564	GCF_002447655.1_ASM244765v1	NZ_CP023612.1	lcl|NZ_CP023612.1_prot_WP_003414599.1_2963	Chromosome	none	3177413	3177694	fig|83332.12.peg.3194|Rv2865|VBIMycTub87468_3194| RelB/StbD replicon stabilization protein (antitoxin to RelE/StbE) [Mycobacterium tuberculosis H37Rv | 83332.12]
Mycobacterium_tuberculosis	000564	GCF_002447675.1_ASM244767v1	NZ_CP023613.1	lcl|NZ_CP023613.1_prot_WP_003414599.1_2966	Chromosome	none	3177427	3177708	fig|83332.12.peg.3194|Rv2865|VBIMycTub87468_3194| RelB/StbD replicon stabilization protein (antitoxin to RelE/StbE) [Mycobacterium tuberculosis H37Rv | 83332.12]
Mycobacterium_tuberculosis	000564	GCF_002447695.1_ASM244769v1	NZ_CP023614.1	lcl|NZ_CP023614.1_prot_WP_003414599.1_2965	Chromosome	none	3177409	3177690	fig|83332.12.peg.3194|Rv2865|VBIMycTub87468_3194| RelB/StbD replicon stabilization protein (antitoxin to RelE/StbE) [Mycobacterium tuberculosis H37Rv | 83332.12]
Mycobacterium_tuberculosis	000564	GCF_002447715.1_ASM244771v1	NZ_CP023615.1	lcl|NZ_CP023615.1_prot_WP_003414599.1_2960	Chromosome	none	3177421	3177702	fig|83332.12.peg.3194|Rv2865|VBIMycTub87468_3194| RelB/StbD replicon stabilization protein (antitoxin to RelE/StbE) [Mycobacterium tuberculosis H37Rv | 83332.12]
Mycobacterium_tuberculosis	000564	GCF_002447735.1_ASM244773v1	NZ_CP023616.1	lcl|NZ_CP023616.1_prot_WP_003414599.1_2962	Chromosome	none	3177517	3177798	fig|83332.12.peg.3194|Rv2865|VBIMycTub87468_3194| RelB/StbD replicon stabilization protein (antitoxin to RelE/StbE) [Mycobacterium tuberculosis H37Rv | 83332.12]
Mycobacterium_tuberculosis	000564	GCF_002447755.1_ASM244775v1	NZ_CP023617.1	lcl|NZ_CP023617.1_prot_WP_003414599.1_2963	Chromosome	none	3177498	3177779	fig|83332.12.peg.3194|Rv2865|VBIMycTub87468_3194| RelB/StbD replicon stabilization protein (antitoxin to RelE/StbE) [Mycobacterium tuberculosis H37Rv | 83332.12]
Mycobacterium_tuberculosis	000564	GCF_002447775.1_ASM244777v1	NZ_CP023618.1	lcl|NZ_CP023618.1_prot_WP_003414599.1_2962	Chromosome	none	3177473	3177754	fig|83332.12.peg.3194|Rv2865|VBIMycTub87468_3194| RelB/StbD replicon stabilization protein (antitoxin to RelE/StbE) [Mycobacterium tuberculosis H37Rv | 83332.12]
Mycobacterium_tuberculosis	000564	GCF_002447795.1_ASM244779v1	NZ_CP023619.1	lcl|NZ_CP023619.1_prot_WP_003414599.1_2962	Chromosome	none	3177482	3177763	fig|83332.12.peg.3194|Rv2865|VBIMycTub87468_3194| RelB/StbD replicon stabilization protein (antitoxin to RelE/StbE) [Mycobacterium tuberculosis H37Rv | 83332.12]
Mycobacterium_tuberculosis	000564	GCF_002447815.1_ASM244781v1	NZ_CP023620.1	lcl|NZ_CP023620.1_prot_WP_003414599.1_2964	Chromosome	none	3177334	3177615	fig|83332.12.peg.3194|Rv2865|VBIMycTub87468_3194| RelB/StbD replicon stabilization protein (antitoxin to RelE/StbE) [Mycobacterium tuberculosis H37Rv | 83332.12]
Mycobacterium_tuberculosis	000564	GCF_002447835.1_ASM244783v1	NZ_CP023621.1	lcl|NZ_CP023621.1_prot_WP_003414599.1_2964	Chromosome	none	3177346	3177627	fig|83332.12.peg.3194|Rv2865|VBIMycTub87468_3194| RelB/StbD replicon stabilization protein (antitoxin to RelE/StbE) [Mycobacterium tuberculosis H37Rv | 83332.12]
Mycobacterium_tuberculosis	000564	GCF_002447855.1_ASM244785v1	NZ_CP023622.1	lcl|NZ_CP023622.1_prot_WP_003414599.1_2963	Chromosome	none	3177335	3177616	fig|83332.12.peg.3194|Rv2865|VBIMycTub87468_3194| RelB/StbD replicon stabilization protein (antitoxin to RelE/StbE) [Mycobacterium tuberculosis H37Rv | 83332.12]
Mycobacterium_tuberculosis	000564	GCF_002447875.1_ASM244787v1	NZ_CP023623.1	lcl|NZ_CP023623.1_prot_WP_003414599.1_2960	Chromosome	none	3177436	3177717	fig|83332.12.peg.3194|Rv2865|VBIMycTub87468_3194| RelB/StbD replicon stabilization protein (antitoxin to RelE/StbE) [Mycobacterium tuberculosis H37Rv | 83332.12]
Mycobacterium_tuberculosis	000564	GCF_002447895.1_ASM244789v1	NZ_CP023624.1	lcl|NZ_CP023624.1_prot_WP_003414599.1_2961	Chromosome	none	3177358	3177639	fig|83332.12.peg.3194|Rv2865|VBIMycTub87468_3194| RelB/StbD replicon stabilization protein (antitoxin to RelE/StbE) [Mycobacterium tuberculosis H37Rv | 83332.12]
Mycobacterium_tuberculosis	000564	GCF_002447915.1_ASM244791v1	NZ_CP023625.1	lcl|NZ_CP023625.1_prot_WP_003414599.1_2963	Chromosome	none	3177486	3177767	fig|83332.12.peg.3194|Rv2865|VBIMycTub87468_3194| RelB/StbD replicon stabilization protein (antitoxin to RelE/StbE) [Mycobacterium tuberculosis H37Rv | 83332.12]
Mycobacterium_tuberculosis	000564	GCF_002447935.1_ASM244793v1	NZ_CP023626.1	lcl|NZ_CP023626.1_prot_WP_003414599.1_2961	Chromosome	none	3177260	3177541	fig|83332.12.peg.3194|Rv2865|VBIMycTub87468_3194| RelB/StbD replicon stabilization protein (antitoxin to RelE/StbE) [Mycobacterium tuberculosis H37Rv | 83332.12]
Mycobacterium_tuberculosis	000564	GCF_002447955.1_ASM244795v1	NZ_CP023627.1	lcl|NZ_CP023627.1_prot_WP_003414599.1_2965	Chromosome	none	3177273	3177554	fig|83332.12.peg.3194|Rv2865|VBIMycTub87468_3194| RelB/StbD replicon stabilization protein (antitoxin to RelE/StbE) [Mycobacterium tuberculosis H37Rv | 83332.12]
Mycobacterium_tuberculosis	000564	GCF_002447975.1_ASM244797v1	NZ_CP023628.1	lcl|NZ_CP023628.1_prot_WP_003414599.1_2963	Chromosome	none	3177500	3177781	fig|83332.12.peg.3194|Rv2865|VBIMycTub87468_3194| RelB/StbD replicon stabilization protein (antitoxin to RelE/StbE) [Mycobacterium tuberculosis H37Rv | 83332.12]
Mycobacterium_tuberculosis	000564	GCF_002447995.1_ASM244799v1	NZ_CP023629.1	lcl|NZ_CP023629.1_prot_WP_003414599.1_2963	Chromosome	none	3177379	3177660	fig|83332.12.peg.3194|Rv2865|VBIMycTub87468_3194| RelB/StbD replicon stabilization protein (antitoxin to RelE/StbE) [Mycobacterium tuberculosis H37Rv | 83332.12]
Mycobacterium_tuberculosis	000564	GCF_002448015.1_ASM244801v1	NZ_CP023630.1	lcl|NZ_CP023630.1_prot_WP_003414599.1_2962	Chromosome	none	3177454	3177735	fig|83332.12.peg.3194|Rv2865|VBIMycTub87468_3194| RelB/StbD replicon stabilization protein (antitoxin to RelE/StbE) [Mycobacterium tuberculosis H37Rv | 83332.12]
Mycobacterium_tuberculosis	000564	GCF_002448035.1_ASM244803v1	NZ_CP023631.1	lcl|NZ_CP023631.1_prot_WP_003414599.1_2961	Chromosome	none	3177325	3177606	fig|83332.12.peg.3194|Rv2865|VBIMycTub87468_3194| RelB/StbD replicon stabilization protein (antitoxin to RelE/StbE) [Mycobacterium tuberculosis H37Rv | 83332.12]
Mycobacterium_tuberculosis	000564	GCF_002448055.1_ASM244805v1	NZ_CP023632.1	lcl|NZ_CP023632.1_prot_WP_003414599.1_2961	Chromosome	none	3177371	3177652	fig|83332.12.peg.3194|Rv2865|VBIMycTub87468_3194| RelB/StbD replicon stabilization protein (antitoxin to RelE/StbE) [Mycobacterium tuberculosis H37Rv | 83332.12]
Mycobacterium_tuberculosis	000564	GCF_002448075.1_ASM244807v1	NZ_CP023633.1	lcl|NZ_CP023633.1_prot_WP_003414599.1_2963	Chromosome	none	3177338	3177619	fig|83332.12.peg.3194|Rv2865|VBIMycTub87468_3194| RelB/StbD replicon stabilization protein (antitoxin to RelE/StbE) [Mycobacterium tuberculosis H37Rv | 83332.12]
Mycobacterium_tuberculosis	000564	GCF_002448095.1_ASM244809v1	NZ_CP023634.1	lcl|NZ_CP023634.1_prot_WP_003414599.1_2962	Chromosome	none	3177402	3177683	fig|83332.12.peg.3194|Rv2865|VBIMycTub87468_3194| RelB/StbD replicon stabilization protein (antitoxin to RelE/StbE) [Mycobacterium tuberculosis H37Rv | 83332.12]
Mycobacterium_tuberculosis	000564	GCF_002448115.1_ASM244811v1	NZ_CP023635.1	lcl|NZ_CP023635.1_prot_WP_003414599.1_2963	Chromosome	none	3177386	3177667	fig|83332.12.peg.3194|Rv2865|VBIMycTub87468_3194| RelB/StbD replicon stabilization protein (antitoxin to RelE/StbE) [Mycobacterium tuberculosis H37Rv | 83332.12]
Mycobacterium_tuberculosis	000564	GCF_002448135.1_ASM244813v1	NZ_CP023636.1	lcl|NZ_CP023636.1_prot_WP_003414599.1_2961	Chromosome	none	3177499	3177780	fig|83332.12.peg.3194|Rv2865|VBIMycTub87468_3194| RelB/StbD replicon stabilization protein (antitoxin to RelE/StbE) [Mycobacterium tuberculosis H37Rv | 83332.12]
Mycobacterium_tuberculosis	000564	GCF_002448155.1_ASM244815v1	NZ_CP023637.1	lcl|NZ_CP023637.1_prot_WP_003414599.1_2962	Chromosome	none	3177485	3177766	fig|83332.12.peg.3194|Rv2865|VBIMycTub87468_3194| RelB/StbD replicon stabilization protein (antitoxin to RelE/StbE) [Mycobacterium tuberculosis H37Rv | 83332.12]
Mycobacterium_tuberculosis	000564	GCF_002448175.1_ASM244817v1	NZ_CP023638.1	lcl|NZ_CP023638.1_prot_WP_003414599.1_2963	Chromosome	none	3177331	3177612	fig|83332.12.peg.3194|Rv2865|VBIMycTub87468_3194| RelB/StbD replicon stabilization protein (antitoxin to RelE/StbE) [Mycobacterium tuberculosis H37Rv | 83332.12]
Mycobacterium_tuberculosis	000564	GCF_002448195.1_ASM244819v1	NZ_CP023639.1	lcl|NZ_CP023639.1_prot_WP_003414599.1_2961	Chromosome	none	3177260	3177541	fig|83332.12.peg.3194|Rv2865|VBIMycTub87468_3194| RelB/StbD replicon stabilization protein (antitoxin to RelE/StbE) [Mycobacterium tuberculosis H37Rv | 83332.12]
Mycobacterium_tuberculosis	000564	GCF_002448215.1_ASM244821v1	NZ_CP023640.1	lcl|NZ_CP023640.1_prot_WP_003414599.1_2961	Chromosome	none	3177478	3177759	fig|83332.12.peg.3194|Rv2865|VBIMycTub87468_3194| RelB/StbD replicon stabilization protein (antitoxin to RelE/StbE) [Mycobacterium tuberculosis H37Rv | 83332.12]
Mycobacterium_tuberculosis	000564	GCF_002886145.1_ASM288614v1	NZ_CP025593.1	lcl|NZ_CP025593.1_prot_WP_003414599.1_2961	Chromosome	none	3177552	3177833	fig|83332.12.peg.3194|Rv2865|VBIMycTub87468_3194| RelB/StbD replicon stabilization protein (antitoxin to RelE/StbE) [Mycobacterium tuberculosis H37Rv | 83332.12]
Mycobacterium_tuberculosis	000564	GCF_002886165.1_ASM288616v1	NZ_CP025594.1	lcl|NZ_CP025594.1_prot_WP_003414599.1_2961	Chromosome	none	3177489	3177770	fig|83332.12.peg.3194|Rv2865|VBIMycTub87468_3194| RelB/StbD replicon stabilization protein (antitoxin to RelE/StbE) [Mycobacterium tuberculosis H37Rv | 83332.12]
Mycobacterium_tuberculosis	000564	GCF_002886195.1_ASM288619v1	NZ_CP025595.1	lcl|NZ_CP025595.1_prot_WP_003414599.1_2964	Chromosome	none	3177540	3177821	fig|83332.12.peg.3194|Rv2865|VBIMycTub87468_3194| RelB/StbD replicon stabilization protein (antitoxin to RelE/StbE) [Mycobacterium tuberculosis H37Rv | 83332.12]
Mycobacterium_tuberculosis	000564	GCF_002886225.1_ASM288622v1	NZ_CP025600.1	lcl|NZ_CP025600.1_prot_WP_003414599.1_2964	Chromosome	none	3177534	3177815	fig|83332.12.peg.3194|Rv2865|VBIMycTub87468_3194| RelB/StbD replicon stabilization protein (antitoxin to RelE/StbE) [Mycobacterium tuberculosis H37Rv | 83332.12]
Mycobacterium_tuberculosis	000564	GCF_002886335.1_ASM288633v1	NZ_CP025601.1	lcl|NZ_CP025601.1_prot_WP_003414599.1_2963	Chromosome	none	3177587	3177868	fig|83332.12.peg.3194|Rv2865|VBIMycTub87468_3194| RelB/StbD replicon stabilization protein (antitoxin to RelE/StbE) [Mycobacterium tuberculosis H37Rv | 83332.12]
Mycobacterium_tuberculosis	000564	GCF_002886405.1_ASM288640v1	NZ_CP025604.1	lcl|NZ_CP025604.1_prot_WP_003414599.1_2963	Chromosome	none	3177441	3177722	fig|83332.12.peg.3194|Rv2865|VBIMycTub87468_3194| RelB/StbD replicon stabilization protein (antitoxin to RelE/StbE) [Mycobacterium tuberculosis H37Rv | 83332.12]
Mycobacterium_tuberculosis	000564	GCF_002886505.1_ASM288650v1	NZ_CP025605.1	lcl|NZ_CP025605.1_prot_WP_003414599.1_2964	Chromosome	none	3177507	3177788	fig|83332.12.peg.3194|Rv2865|VBIMycTub87468_3194| RelB/StbD replicon stabilization protein (antitoxin to RelE/StbE) [Mycobacterium tuberculosis H37Rv | 83332.12]
Mycobacterium_tuberculosis	000564	GCF_002886585.1_ASM288658v1	NZ_CP025608.1	lcl|NZ_CP025608.1_prot_WP_003414599.1_2963	Chromosome	none	3177541	3177822	fig|83332.12.peg.3194|Rv2865|VBIMycTub87468_3194| RelB/StbD replicon stabilization protein (antitoxin to RelE/StbE) [Mycobacterium tuberculosis H37Rv | 83332.12]
Mycobacterium_tuberculosis	000564	GCF_002886685.1_ASM288668v1	NZ_CP025598.1	lcl|NZ_CP025598.1_prot_WP_003414599.1_2966	Chromosome	none	3177558	3177839	fig|83332.12.peg.3194|Rv2865|VBIMycTub87468_3194| RelB/StbD replicon stabilization protein (antitoxin to RelE/StbE) [Mycobacterium tuberculosis H37Rv | 83332.12]
Mycobacterium_tuberculosis	000564	GCF_002886775.1_ASM288677v1	NZ_CP025603.1	lcl|NZ_CP025603.1_prot_WP_003414599.1_2964	Chromosome	none	3177529	3177810	fig|83332.12.peg.3194|Rv2865|VBIMycTub87468_3194| RelB/StbD replicon stabilization protein (antitoxin to RelE/StbE) [Mycobacterium tuberculosis H37Rv | 83332.12]
Mycobacterium_tuberculosis	000564	GCF_002886865.1_ASM288686v1	NZ_CP025607.1	lcl|NZ_CP025607.1_prot_WP_003414599.1_2962	Chromosome	none	3177540	3177821	fig|83332.12.peg.3194|Rv2865|VBIMycTub87468_3194| RelB/StbD replicon stabilization protein (antitoxin to RelE/StbE) [Mycobacterium tuberculosis H37Rv | 83332.12]
Mycobacterium_tuberculosis	000564	GCF_002886945.1_ASM288694v1	NZ_CP025596.1	lcl|NZ_CP025596.1_prot_WP_003414599.1_2964	Chromosome	none	3177447	3177728	fig|83332.12.peg.3194|Rv2865|VBIMycTub87468_3194| RelB/StbD replicon stabilization protein (antitoxin to RelE/StbE) [Mycobacterium tuberculosis H37Rv | 83332.12]
Mycobacterium_tuberculosis	000564	GCF_002887065.1_ASM288706v1	NZ_CP025597.1	lcl|NZ_CP025597.1_prot_WP_003414599.1_2962	Chromosome	none	3177507	3177788	fig|83332.12.peg.3194|Rv2865|VBIMycTub87468_3194| RelB/StbD replicon stabilization protein (antitoxin to RelE/StbE) [Mycobacterium tuberculosis H37Rv | 83332.12]
Mycobacterium_tuberculosis	000564	GCF_002887145.1_ASM288714v1	NZ_CP025599.1	lcl|NZ_CP025599.1_prot_WP_003414599.1_2963	Chromosome	none	3177509	3177790	fig|83332.12.peg.3194|Rv2865|VBIMycTub87468_3194| RelB/StbD replicon stabilization protein (antitoxin to RelE/StbE) [Mycobacterium tuberculosis H37Rv | 83332.12]
Mycobacterium_tuberculosis	000564	GCF_002887255.1_ASM288725v1	NZ_CP025602.1	lcl|NZ_CP025602.1_prot_WP_003414599.1_2964	Chromosome	none	3177515	3177796	fig|83332.12.peg.3194|Rv2865|VBIMycTub87468_3194| RelB/StbD replicon stabilization protein (antitoxin to RelE/StbE) [Mycobacterium tuberculosis H37Rv | 83332.12]
Mycobacterium_tuberculosis	000564	GCF_002887335.1_ASM288733v1	NZ_CP025606.1	lcl|NZ_CP025606.1_prot_WP_003414599.1_2968	Chromosome	none	3177521	3177802	fig|83332.12.peg.3194|Rv2865|VBIMycTub87468_3194| RelB/StbD replicon stabilization protein (antitoxin to RelE/StbE) [Mycobacterium tuberculosis H37Rv | 83332.12]
Mycobacterium_tuberculosis	000564	GCF_002975475.1_ASM297547v1	NZ_CP027035.1	lcl|NZ_CP027035.1_prot_WP_003414599.1_2916	Chromosome	none	3143744	3144025	fig|83332.12.peg.3194|Rv2865|VBIMycTub87468_3194| RelB/StbD replicon stabilization protein (antitoxin to RelE/StbE) [Mycobacterium tuberculosis H37Rv | 83332.12]
Mycobacterium_tuberculosis	000564	GCF_003006115.1_ASM300611v1	NZ_CP022578.1	lcl|NZ_CP022578.1_prot_WP_003414599.1_333	Chromosome	none	379954	380235	fig|83332.12.peg.3194|Rv2865|VBIMycTub87468_3194| RelB/StbD replicon stabilization protein (antitoxin to RelE/StbE) [Mycobacterium tuberculosis H37Rv | 83332.12]
Mycobacterium_tuberculosis	000564	GCF_003006135.1_ASM300613v1	NZ_CP022577.1	lcl|NZ_CP022577.1_prot_WP_003414599.1_467	Chromosome	none	524429	524710	fig|83332.12.peg.3194|Rv2865|VBIMycTub87468_3194| RelB/StbD replicon stabilization protein (antitoxin to RelE/StbE) [Mycobacterium tuberculosis H37Rv | 83332.12]
Mycobacterium_tuberculosis	000564	GCF_003265005.1_ASM326500v1	NZ_CP030093.1	lcl|NZ_CP030093.1_prot_WP_003414599.1_2727	Chromosome	none	2945990	2946271	fig|83332.12.peg.3194|Rv2865|VBIMycTub87468_3194| RelB/StbD replicon stabilization protein (antitoxin to RelE/StbE) [Mycobacterium tuberculosis H37Rv | 83332.12]
Mycobacterium_tuberculosis	000564	GCF_003287125.1_ASM328712v1	NZ_CP019610.1	lcl|NZ_CP019610.1_prot_WP_003414599.1_3438	Chromosome	none	3792887	3793168	fig|83332.12.peg.3194|Rv2865|VBIMycTub87468_3194| RelB/StbD replicon stabilization protein (antitoxin to RelE/StbE) [Mycobacterium tuberculosis H37Rv | 83332.12]
Mycobacterium_tuberculosis	000564	GCF_003287145.1_ASM328714v1	NZ_CP019611.1	lcl|NZ_CP019611.1_prot_WP_003414599.1_3640	Chromosome	none	3958264	3958545	fig|83332.12.peg.3194|Rv2865|VBIMycTub87468_3194| RelB/StbD replicon stabilization protein (antitoxin to RelE/StbE) [Mycobacterium tuberculosis H37Rv | 83332.12]
Mycobacterium_tuberculosis	000564	GCF_003287165.1_ASM328716v1	NZ_CP019612.1	lcl|NZ_CP019612.1_prot_WP_003414599.1_2838	Chromosome	none	3044455	3044736	fig|83332.12.peg.3194|Rv2865|VBIMycTub87468_3194| RelB/StbD replicon stabilization protein (antitoxin to RelE/StbE) [Mycobacterium tuberculosis H37Rv | 83332.12]
Mycobacterium_tuberculosis	000564	GCF_003287185.1_ASM328718v1	NZ_CP019613.1	lcl|NZ_CP019613.1_prot_WP_003414599.1_642	Chromosome	none	647539	647820	fig|83332.12.peg.3194|Rv2865|VBIMycTub87468_3194| RelB/StbD replicon stabilization protein (antitoxin to RelE/StbE) [Mycobacterium tuberculosis H37Rv | 83332.12]
Mycobacterium_tuberculosis	000564	GCF_003293655.1_ASM329365v1	NZ_CP029065.1	lcl|NZ_CP029065.1_prot_WP_003414599.1_2954	Chromosome	none	3150983	3151264	fig|83332.12.peg.3194|Rv2865|VBIMycTub87468_3194| RelB/StbD replicon stabilization protein (antitoxin to RelE/StbE) [Mycobacterium tuberculosis H37Rv | 83332.12]
Mycobacterium_tuberculosis	000564	GCF_005155785.1_ASM515578v1	NZ_CP039851.1	lcl|NZ_CP039851.1_prot_WP_003414599.1_2876	Chromosome	none	3111427	3111708	fig|83332.12.peg.3194|Rv2865|VBIMycTub87468_3194| RelB/StbD replicon stabilization protein (antitoxin to RelE/StbE) [Mycobacterium tuberculosis H37Rv | 83332.12]
Mycobacterium_tuberculosis	000564	GCF_005156105.1_ASM515610v1	NZ_CP039850.1	lcl|NZ_CP039850.1_prot_WP_003414599.1_2878	Chromosome	none	3111362	3111643	fig|83332.12.peg.3194|Rv2865|VBIMycTub87468_3194| RelB/StbD replicon stabilization protein (antitoxin to RelE/StbE) [Mycobacterium tuberculosis H37Rv | 83332.12]
Mycobacterium_tuberculosis	000564	GCF_007833935.1_ASM783393v1	NZ_CP041207.1	lcl|NZ_CP041207.1_prot_WP_003414599.1_2964	Chromosome	none	3184529	3184810	fig|83332.12.peg.3194|Rv2865|VBIMycTub87468_3194| RelB/StbD replicon stabilization protein (antitoxin to RelE/StbE) [Mycobacterium tuberculosis H37Rv | 83332.12]
Mycobacterium_tuberculosis	000564	GCF_008761675.1_ASM876167v1	NZ_CP044345.1	lcl|NZ_CP044345.1_prot_WP_003414599.1_1434	Chromosome	none	1518613	1518894	fig|83332.12.peg.3194|Rv2865|VBIMycTub87468_3194| RelB/StbD replicon stabilization protein (antitoxin to RelE/StbE) [Mycobacterium tuberculosis H37Rv | 83332.12]
Mycobacterium_tuberculosis	000564	GCF_009664875.1_ASM966487v1	NZ_CP045962.1	lcl|NZ_CP045962.1_prot_WP_003414599.1_2944	Chromosome	none	3173332	3173613	fig|83332.12.peg.3194|Rv2865|VBIMycTub87468_3194| RelB/StbD replicon stabilization protein (antitoxin to RelE/StbE) [Mycobacterium tuberculosis H37Rv | 83332.12]
Mycobacterium_tuberculosis	000564	GCF_009730215.1_ASM973021v1	NZ_CP046308.1	lcl|NZ_CP046308.1_prot_WP_003414599.1_1734	Chromosome	none	1851618	1851899	fig|83332.12.peg.3194|Rv2865|VBIMycTub87468_3194| RelB/StbD replicon stabilization protein (antitoxin to RelE/StbE) [Mycobacterium tuberculosis H37Rv | 83332.12]
Mycobacterium_tuberculosis	000564	GCF_009730235.1_ASM973023v1	NZ_CP046309.1	lcl|NZ_CP046309.1_prot_WP_003414599.1_1225	Chromosome	none	1266607	1266888	fig|83332.12.peg.3194|Rv2865|VBIMycTub87468_3194| RelB/StbD replicon stabilization protein (antitoxin to RelE/StbE) [Mycobacterium tuberculosis H37Rv | 83332.12]
Mycobacterium_tuberculosis	000564	GCF_009762675.2_ASM976267v2	NZ_CP046728.2	lcl|NZ_CP046728.2_prot_WP_003414599.1_2952	Chromosome	none	3164646	3164927	fig|83332.12.peg.3194|Rv2865|VBIMycTub87468_3194| RelB/StbD replicon stabilization protein (antitoxin to RelE/StbE) [Mycobacterium tuberculosis H37Rv | 83332.12]
Mycobacterium_tuberculosis	000564	GCF_012923765.1_ASM1292376v1	NZ_CP048071.1	lcl|NZ_CP048071.1_prot_WP_003414599.1_2955	Chromosome	none	3167175	3167456	fig|83332.12.peg.3194|Rv2865|VBIMycTub87468_3194| RelB/StbD replicon stabilization protein (antitoxin to RelE/StbE) [Mycobacterium tuberculosis H37Rv | 83332.12]
Mycobacterium_tuberculosis	000564	GCF_013010385.1_ASM1301038v1	NZ_CP053092.1	lcl|NZ_CP053092.1_prot_WP_003414599.1_2949	Chromosome	none	3163177	3163458	fig|83332.12.peg.3194|Rv2865|VBIMycTub87468_3194| RelB/StbD replicon stabilization protein (antitoxin to RelE/StbE) [Mycobacterium tuberculosis H37Rv | 83332.12]
Mycobacterium_tuberculosis	000564	GCF_013267635.1_ASM1326763v1	NZ_CP054013.1	lcl|NZ_CP054013.1_prot_WP_003414599.1_3706	Chromosome	none	4021704	4021985	fig|83332.12.peg.3194|Rv2865|VBIMycTub87468_3194| RelB/StbD replicon stabilization protein (antitoxin to RelE/StbE) [Mycobacterium tuberculosis H37Rv | 83332.12]
Mycobacterium_tuberculosis	000564	GCF_013267655.1_ASM1326765v1	NZ_CP054014.1	lcl|NZ_CP054014.1_prot_WP_003414599.1_63	Chromosome	none	63493	63774	fig|83332.12.peg.3194|Rv2865|VBIMycTub87468_3194| RelB/StbD replicon stabilization protein (antitoxin to RelE/StbE) [Mycobacterium tuberculosis H37Rv | 83332.12]
Mycobacterium_tuberculosis	000564	GCF_014884625.1_ASM1488462v1	NZ_CP043995.1	lcl|NZ_CP043995.1_prot_WP_003414599.1_1126	Chromosome	none	1235902	1236183	fig|83332.12.peg.3194|Rv2865|VBIMycTub87468_3194| RelB/StbD replicon stabilization protein (antitoxin to RelE/StbE) [Mycobacterium tuberculosis H37Rv | 83332.12]
Mycobacterium_tuberculosis	000564	GCF_014884645.1_ASM1488464v1	NZ_CP043996.1	lcl|NZ_CP043996.1_prot_WP_003414599.1_2972	Chromosome	none	3179661	3179942	fig|83332.12.peg.3194|Rv2865|VBIMycTub87468_3194| RelB/StbD replicon stabilization protein (antitoxin to RelE/StbE) [Mycobacterium tuberculosis H37Rv | 83332.12]
Mycobacterium_tuberculosis	000564	GCF_014884665.1_ASM1488466v1	NZ_CP043997.1	lcl|NZ_CP043997.1_prot_WP_003414599.1_2954	Chromosome	none	3164996	3165277	fig|83332.12.peg.3194|Rv2865|VBIMycTub87468_3194| RelB/StbD replicon stabilization protein (antitoxin to RelE/StbE) [Mycobacterium tuberculosis H37Rv | 83332.12]
Mycobacterium_tuberculosis	000564	GCF_014899205.1_ASM1489920v1	NZ_CP041788.1	lcl|NZ_CP041788.1_prot_WP_003414599.1_2955	Chromosome	none	3179787	3180068	fig|83332.12.peg.3194|Rv2865|VBIMycTub87468_3194| RelB/StbD replicon stabilization protein (antitoxin to RelE/StbE) [Mycobacterium tuberculosis H37Rv | 83332.12]
Mycobacterium_tuberculosis	000564	GCF_014899225.1_ASM1489922v1	NZ_CP041789.1	lcl|NZ_CP041789.1_prot_WP_003414599.1_2953	Chromosome	none	3167494	3167775	fig|83332.12.peg.3194|Rv2865|VBIMycTub87468_3194| RelB/StbD replicon stabilization protein (antitoxin to RelE/StbE) [Mycobacterium tuberculosis H37Rv | 83332.12]
Mycobacterium_tuberculosis	000564	GCF_014899245.1_ASM1489924v1	NZ_CP041790.1	lcl|NZ_CP041790.1_prot_WP_003414599.1_2952	Chromosome	none	3182643	3182924	fig|83332.12.peg.3194|Rv2865|VBIMycTub87468_3194| RelB/StbD replicon stabilization protein (antitoxin to RelE/StbE) [Mycobacterium tuberculosis H37Rv | 83332.12]
Mycobacterium_tuberculosis	000564	GCF_014899265.1_ASM1489926v1	NZ_CP041792.1	lcl|NZ_CP041792.1_prot_WP_003414599.1_2949	Chromosome	none	3175217	3175498	fig|83332.12.peg.3194|Rv2865|VBIMycTub87468_3194| RelB/StbD replicon stabilization protein (antitoxin to RelE/StbE) [Mycobacterium tuberculosis H37Rv | 83332.12]
Mycobacterium_tuberculosis	000564	GCF_014899285.1_ASM1489928v1	NZ_CP041791.1	lcl|NZ_CP041791.1_prot_WP_003414599.1_2952	Chromosome	none	3182646	3182927	fig|83332.12.peg.3194|Rv2865|VBIMycTub87468_3194| RelB/StbD replicon stabilization protein (antitoxin to RelE/StbE) [Mycobacterium tuberculosis H37Rv | 83332.12]
Mycobacterium_tuberculosis	000564	GCF_014899305.1_ASM1489930v1	NZ_CP041793.1	lcl|NZ_CP041793.1_prot_WP_003414599.1_2958	Chromosome	none	3191571	3191852	fig|83332.12.peg.3194|Rv2865|VBIMycTub87468_3194| RelB/StbD replicon stabilization protein (antitoxin to RelE/StbE) [Mycobacterium tuberculosis H37Rv | 83332.12]
Mycobacterium_tuberculosis	000564	GCF_014899325.1_ASM1489932v1	NZ_CP041794.1	lcl|NZ_CP041794.1_prot_WP_003414599.1_2942	Chromosome	none	3175388	3175669	fig|83332.12.peg.3194|Rv2865|VBIMycTub87468_3194| RelB/StbD replicon stabilization protein (antitoxin to RelE/StbE) [Mycobacterium tuberculosis H37Rv | 83332.12]
Mycobacterium_tuberculosis	000564	GCF_014899345.1_ASM1489934v1	NZ_CP041795.1	lcl|NZ_CP041795.1_prot_WP_003414599.1_2944	Chromosome	none	3178926	3179207	fig|83332.12.peg.3194|Rv2865|VBIMycTub87468_3194| RelB/StbD replicon stabilization protein (antitoxin to RelE/StbE) [Mycobacterium tuberculosis H37Rv | 83332.12]
Mycobacterium_tuberculosis	000564	GCF_014899365.1_ASM1489936v1	NZ_CP041796.1	lcl|NZ_CP041796.1_prot_WP_003414599.1_2957	Chromosome	none	3187356	3187637	fig|83332.12.peg.3194|Rv2865|VBIMycTub87468_3194| RelB/StbD replicon stabilization protein (antitoxin to RelE/StbE) [Mycobacterium tuberculosis H37Rv | 83332.12]
Mycobacterium_tuberculosis	000564	GCF_014899385.1_ASM1489938v1	NZ_CP041797.1	lcl|NZ_CP041797.1_prot_WP_003414599.1_2943	Chromosome	none	3158834	3159115	fig|83332.12.peg.3194|Rv2865|VBIMycTub87468_3194| RelB/StbD replicon stabilization protein (antitoxin to RelE/StbE) [Mycobacterium tuberculosis H37Rv | 83332.12]
Mycobacterium_tuberculosis	000564	GCF_014899405.1_ASM1489940v1	NZ_CP041798.1	lcl|NZ_CP041798.1_prot_WP_003414599.1_2944	Chromosome	none	3176243	3176524	fig|83332.12.peg.3194|Rv2865|VBIMycTub87468_3194| RelB/StbD replicon stabilization protein (antitoxin to RelE/StbE) [Mycobacterium tuberculosis H37Rv | 83332.12]
Mycobacterium_tuberculosis	000564	GCF_014899425.1_ASM1489942v1	NZ_CP041799.1	lcl|NZ_CP041799.1_prot_WP_003414599.1_2726	Chromosome	none	2945995	2946276	fig|83332.12.peg.3194|Rv2865|VBIMycTub87468_3194| RelB/StbD replicon stabilization protein (antitoxin to RelE/StbE) [Mycobacterium tuberculosis H37Rv | 83332.12]
Mycobacterium_tuberculosis	000564	GCF_014899445.1_ASM1489944v1	NZ_CP041800.1	lcl|NZ_CP041800.1_prot_WP_003414599.1_2971	Chromosome	none	3198581	3198862	fig|83332.12.peg.3194|Rv2865|VBIMycTub87468_3194| RelB/StbD replicon stabilization protein (antitoxin to RelE/StbE) [Mycobacterium tuberculosis H37Rv | 83332.12]
Mycobacterium_tuberculosis	000564	GCF_014899465.1_ASM1489946v1	NZ_CP041801.1	lcl|NZ_CP041801.1_prot_WP_003414599.1_2973	Chromosome	none	3201354	3201635	fig|83332.12.peg.3194|Rv2865|VBIMycTub87468_3194| RelB/StbD replicon stabilization protein (antitoxin to RelE/StbE) [Mycobacterium tuberculosis H37Rv | 83332.12]
Mycobacterium_tuberculosis	000564	GCF_014899485.1_ASM1489948v1	NZ_CP041802.1	lcl|NZ_CP041802.1_prot_WP_003414599.1_2941	Chromosome	none	3174889	3175170	fig|83332.12.peg.3194|Rv2865|VBIMycTub87468_3194| RelB/StbD replicon stabilization protein (antitoxin to RelE/StbE) [Mycobacterium tuberculosis H37Rv | 83332.12]
Mycobacterium_tuberculosis	000564	GCF_014899505.1_ASM1489950v1	NZ_CP041803.1	lcl|NZ_CP041803.1_prot_WP_003414599.1_2935	Chromosome	none	3172267	3172548	fig|83332.12.peg.3194|Rv2865|VBIMycTub87468_3194| RelB/StbD replicon stabilization protein (antitoxin to RelE/StbE) [Mycobacterium tuberculosis H37Rv | 83332.12]
Mycobacterium_tuberculosis	000564	GCF_014899525.1_ASM1489952v1	NZ_CP041804.1	lcl|NZ_CP041804.1_prot_WP_003414599.1_2964	Chromosome	none	3179184	3179465	fig|83332.12.peg.3194|Rv2865|VBIMycTub87468_3194| RelB/StbD replicon stabilization protein (antitoxin to RelE/StbE) [Mycobacterium tuberculosis H37Rv | 83332.12]
Mycobacterium_tuberculosis	000564	GCF_014899545.1_ASM1489954v1	NZ_CP041805.1	lcl|NZ_CP041805.1_prot_WP_003414599.1_2952	Chromosome	none	3173805	3174086	fig|83332.12.peg.3194|Rv2865|VBIMycTub87468_3194| RelB/StbD replicon stabilization protein (antitoxin to RelE/StbE) [Mycobacterium tuberculosis H37Rv | 83332.12]
Mycobacterium_tuberculosis	000564	GCF_014899565.1_ASM1489956v1	NZ_CP041806.1	lcl|NZ_CP041806.1_prot_WP_003414599.1_2946	Chromosome	none	3164128	3164409	fig|83332.12.peg.3194|Rv2865|VBIMycTub87468_3194| RelB/StbD replicon stabilization protein (antitoxin to RelE/StbE) [Mycobacterium tuberculosis H37Rv | 83332.12]
Mycobacterium_tuberculosis	000564	GCF_014899585.1_ASM1489958v1	NZ_CP041807.1	lcl|NZ_CP041807.1_prot_WP_003414599.1_2947	Chromosome	none	3167862	3168143	fig|83332.12.peg.3194|Rv2865|VBIMycTub87468_3194| RelB/StbD replicon stabilization protein (antitoxin to RelE/StbE) [Mycobacterium tuberculosis H37Rv | 83332.12]
Mycobacterium_tuberculosis	000564	GCF_014899605.1_ASM1489960v1	NZ_CP041808.1	lcl|NZ_CP041808.1_prot_WP_003414599.1_2946	Chromosome	none	3161937	3162218	fig|83332.12.peg.3194|Rv2865|VBIMycTub87468_3194| RelB/StbD replicon stabilization protein (antitoxin to RelE/StbE) [Mycobacterium tuberculosis H37Rv | 83332.12]
Mycobacterium_tuberculosis	000564	GCF_014899625.1_ASM1489962v1	NZ_CP041809.1	lcl|NZ_CP041809.1_prot_WP_003414599.1_2944	Chromosome	none	3163307	3163588	fig|83332.12.peg.3194|Rv2865|VBIMycTub87468_3194| RelB/StbD replicon stabilization protein (antitoxin to RelE/StbE) [Mycobacterium tuberculosis H37Rv | 83332.12]
Mycobacterium_tuberculosis	000564	GCF_014899645.1_ASM1489964v1	NZ_CP041810.1	lcl|NZ_CP041810.1_prot_WP_003414599.1_2955	Chromosome	none	3173534	3173815	fig|83332.12.peg.3194|Rv2865|VBIMycTub87468_3194| RelB/StbD replicon stabilization protein (antitoxin to RelE/StbE) [Mycobacterium tuberculosis H37Rv | 83332.12]
Mycobacterium_tuberculosis	000564	GCF_014899665.1_ASM1489966v1	NZ_CP041811.1	lcl|NZ_CP041811.1_prot_WP_003414599.1_2956	Chromosome	none	3181844	3182125	fig|83332.12.peg.3194|Rv2865|VBIMycTub87468_3194| RelB/StbD replicon stabilization protein (antitoxin to RelE/StbE) [Mycobacterium tuberculosis H37Rv | 83332.12]
Mycobacterium_tuberculosis	000564	GCF_014899685.1_ASM1489968v1	NZ_CP041812.1	lcl|NZ_CP041812.1_prot_WP_003414599.1_2963	Chromosome	none	3177800	3178081	fig|83332.12.peg.3194|Rv2865|VBIMycTub87468_3194| RelB/StbD replicon stabilization protein (antitoxin to RelE/StbE) [Mycobacterium tuberculosis H37Rv | 83332.12]
Mycobacterium_tuberculosis	000564	GCF_014899705.1_ASM1489970v1	NZ_CP041813.1	lcl|NZ_CP041813.1_prot_WP_003414599.1_2980	Chromosome	none	3200530	3200811	fig|83332.12.peg.3194|Rv2865|VBIMycTub87468_3194| RelB/StbD replicon stabilization protein (antitoxin to RelE/StbE) [Mycobacterium tuberculosis H37Rv | 83332.12]
Mycobacterium_tuberculosis	000564	GCF_014899725.1_ASM1489972v1	NZ_CP041814.1	lcl|NZ_CP041814.1_prot_WP_003414599.1_2955	Chromosome	none	3181646	3181927	fig|83332.12.peg.3194|Rv2865|VBIMycTub87468_3194| RelB/StbD replicon stabilization protein (antitoxin to RelE/StbE) [Mycobacterium tuberculosis H37Rv | 83332.12]
Mycobacterium_tuberculosis	000564	GCF_014899745.1_ASM1489974v1	NZ_CP041815.1	lcl|NZ_CP041815.1_prot_WP_003414599.1_2729	Chromosome	none	2946002	2946283	fig|83332.12.peg.3194|Rv2865|VBIMycTub87468_3194| RelB/StbD replicon stabilization protein (antitoxin to RelE/StbE) [Mycobacterium tuberculosis H37Rv | 83332.12]
Mycobacterium_tuberculosis	000564	GCF_014899765.1_ASM1489976v1	NZ_CP041816.1	lcl|NZ_CP041816.1_prot_WP_003414599.1_2956	Chromosome	none	3181554	3181835	fig|83332.12.peg.3194|Rv2865|VBIMycTub87468_3194| RelB/StbD replicon stabilization protein (antitoxin to RelE/StbE) [Mycobacterium tuberculosis H37Rv | 83332.12]
Mycobacterium_tuberculosis	000564	GCF_014899785.1_ASM1489978v1	NZ_CP041817.1	lcl|NZ_CP041817.1_prot_WP_003414599.1_2948	Chromosome	none	3164574	3164855	fig|83332.12.peg.3194|Rv2865|VBIMycTub87468_3194| RelB/StbD replicon stabilization protein (antitoxin to RelE/StbE) [Mycobacterium tuberculosis H37Rv | 83332.12]
Mycobacterium_tuberculosis	000564	GCF_014899805.1_ASM1489980v1	NZ_CP041818.1	lcl|NZ_CP041818.1_prot_WP_003414599.1_2958	Chromosome	none	3184103	3184384	fig|83332.12.peg.3194|Rv2865|VBIMycTub87468_3194| RelB/StbD replicon stabilization protein (antitoxin to RelE/StbE) [Mycobacterium tuberculosis H37Rv | 83332.12]
Mycobacterium_tuberculosis	000564	GCF_014899825.1_ASM1489982v1	NZ_CP041819.1	lcl|NZ_CP041819.1_prot_WP_003414599.1_2947	Chromosome	none	3159415	3159696	fig|83332.12.peg.3194|Rv2865|VBIMycTub87468_3194| RelB/StbD replicon stabilization protein (antitoxin to RelE/StbE) [Mycobacterium tuberculosis H37Rv | 83332.12]
Mycobacterium_tuberculosis	000564	GCF_014899845.1_ASM1489984v1	NZ_CP041820.1	lcl|NZ_CP041820.1_prot_WP_003414599.1_2963	Chromosome	none	3186237	3186518	fig|83332.12.peg.3194|Rv2865|VBIMycTub87468_3194| RelB/StbD replicon stabilization protein (antitoxin to RelE/StbE) [Mycobacterium tuberculosis H37Rv | 83332.12]
Mycobacterium_tuberculosis	000564	GCF_014899865.1_ASM1489986v1	NZ_CP041821.1	lcl|NZ_CP041821.1_prot_WP_003414599.1_2945	Chromosome	none	3157804	3158085	fig|83332.12.peg.3194|Rv2865|VBIMycTub87468_3194| RelB/StbD replicon stabilization protein (antitoxin to RelE/StbE) [Mycobacterium tuberculosis H37Rv | 83332.12]
Mycobacterium_tuberculosis	000564	GCF_014899885.1_ASM1489988v1	NZ_CP041822.1	lcl|NZ_CP041822.1_prot_WP_003414599.1_1126	Chromosome	none	1235853	1236134	fig|83332.12.peg.3194|Rv2865|VBIMycTub87468_3194| RelB/StbD replicon stabilization protein (antitoxin to RelE/StbE) [Mycobacterium tuberculosis H37Rv | 83332.12]
Mycobacterium_tuberculosis	000564	GCF_014899905.1_ASM1489990v1	NZ_CP041823.1	lcl|NZ_CP041823.1_prot_WP_003414599.1_1125	Chromosome	none	1235905	1236186	fig|83332.12.peg.3194|Rv2865|VBIMycTub87468_3194| RelB/StbD replicon stabilization protein (antitoxin to RelE/StbE) [Mycobacterium tuberculosis H37Rv | 83332.12]
Mycobacterium_tuberculosis	000564	GCF_014899925.1_ASM1489992v1	NZ_CP041824.1	lcl|NZ_CP041824.1_prot_WP_003414599.1_2952	Chromosome	none	3173937	3174218	fig|83332.12.peg.3194|Rv2865|VBIMycTub87468_3194| RelB/StbD replicon stabilization protein (antitoxin to RelE/StbE) [Mycobacterium tuberculosis H37Rv | 83332.12]
Mycobacterium_tuberculosis	000564	GCF_014899945.1_ASM1489994v1	NZ_CP041825.1	lcl|NZ_CP041825.1_prot_WP_003414599.1_1125	Chromosome	none	1235905	1236186	fig|83332.12.peg.3194|Rv2865|VBIMycTub87468_3194| RelB/StbD replicon stabilization protein (antitoxin to RelE/StbE) [Mycobacterium tuberculosis H37Rv | 83332.12]
Mycobacterium_tuberculosis	000564	GCF_014899965.1_ASM1489996v1	NZ_CP041826.1	lcl|NZ_CP041826.1_prot_WP_003414599.1_2985	Chromosome	none	3210612	3210893	fig|83332.12.peg.3194|Rv2865|VBIMycTub87468_3194| RelB/StbD replicon stabilization protein (antitoxin to RelE/StbE) [Mycobacterium tuberculosis H37Rv | 83332.12]
Mycobacterium_tuberculosis	000564	GCF_014899985.1_ASM1489998v1	NZ_CP041827.1	lcl|NZ_CP041827.1_prot_WP_003414599.1_2979	Chromosome	none	3203176	3203457	fig|83332.12.peg.3194|Rv2865|VBIMycTub87468_3194| RelB/StbD replicon stabilization protein (antitoxin to RelE/StbE) [Mycobacterium tuberculosis H37Rv | 83332.12]
Mycobacterium_tuberculosis	000564	GCF_014900005.1_ASM1490000v1	NZ_CP041828.1	lcl|NZ_CP041828.1_prot_WP_003414599.1_2966	Chromosome	none	3193725	3194006	fig|83332.12.peg.3194|Rv2865|VBIMycTub87468_3194| RelB/StbD replicon stabilization protein (antitoxin to RelE/StbE) [Mycobacterium tuberculosis H37Rv | 83332.12]
Mycobacterium_tuberculosis	000564	GCF_014900055.1_ASM1490005v1	NZ_CP041829.1	lcl|NZ_CP041829.1_prot_WP_003414599.1_2951	Chromosome	none	3168371	3168652	fig|83332.12.peg.3194|Rv2865|VBIMycTub87468_3194| RelB/StbD replicon stabilization protein (antitoxin to RelE/StbE) [Mycobacterium tuberculosis H37Rv | 83332.12]
Mycobacterium_tuberculosis	000564	GCF_014900075.1_ASM1490007v1	NZ_CP041830.1	lcl|NZ_CP041830.1_prot_WP_003414599.1_2955	Chromosome	none	3168583	3168864	fig|83332.12.peg.3194|Rv2865|VBIMycTub87468_3194| RelB/StbD replicon stabilization protein (antitoxin to RelE/StbE) [Mycobacterium tuberculosis H37Rv | 83332.12]
Mycobacterium_tuberculosis	000564	GCF_014900095.1_ASM1490009v1	NZ_CP041831.1	lcl|NZ_CP041831.1_prot_WP_003414599.1_2961	Chromosome	none	3189430	3189711	fig|83332.12.peg.3194|Rv2865|VBIMycTub87468_3194| RelB/StbD replicon stabilization protein (antitoxin to RelE/StbE) [Mycobacterium tuberculosis H37Rv | 83332.12]
Mycobacterium_tuberculosis	000564	GCF_014900115.1_ASM1490011v1	NZ_CP041832.1	lcl|NZ_CP041832.1_prot_WP_031682117.1_2948	Chromosome	none	3160484	3160765	fig|83332.12.peg.3194|Rv2865|VBIMycTub87468_3194| RelB/StbD replicon stabilization protein (antitoxin to RelE/StbE) [Mycobacterium tuberculosis H37Rv | 83332.12]
Mycobacterium_tuberculosis	000564	GCF_014900135.1_ASM1490013v1	NZ_CP041833.1	lcl|NZ_CP041833.1_prot_WP_003414599.1_2962	Chromosome	none	3189231	3189512	fig|83332.12.peg.3194|Rv2865|VBIMycTub87468_3194| RelB/StbD replicon stabilization protein (antitoxin to RelE/StbE) [Mycobacterium tuberculosis H37Rv | 83332.12]
Mycobacterium_tuberculosis	000564	GCF_014900155.1_ASM1490015v1	NZ_CP041834.1	lcl|NZ_CP041834.1_prot_WP_003414599.1_2951	Chromosome	none	3173409	3173690	fig|83332.12.peg.3194|Rv2865|VBIMycTub87468_3194| RelB/StbD replicon stabilization protein (antitoxin to RelE/StbE) [Mycobacterium tuberculosis H37Rv | 83332.12]
Mycobacterium_tuberculosis	000564	GCF_014900175.1_ASM1490017v1	NZ_CP041835.1	lcl|NZ_CP041835.1_prot_WP_003414599.1_2952	Chromosome	none	3160675	3160956	fig|83332.12.peg.3194|Rv2865|VBIMycTub87468_3194| RelB/StbD replicon stabilization protein (antitoxin to RelE/StbE) [Mycobacterium tuberculosis H37Rv | 83332.12]
Mycobacterium_tuberculosis	000564	GCF_014900195.1_ASM1490019v1	NZ_CP041836.1	lcl|NZ_CP041836.1_prot_WP_003414599.1_2730	Chromosome	none	2945976	2946257	fig|83332.12.peg.3194|Rv2865|VBIMycTub87468_3194| RelB/StbD replicon stabilization protein (antitoxin to RelE/StbE) [Mycobacterium tuberculosis H37Rv | 83332.12]
Mycobacterium_tuberculosis	000564	GCF_014900215.1_ASM1490021v1	NZ_CP041837.1	lcl|NZ_CP041837.1_prot_WP_003414599.1_2966	Chromosome	none	3189360	3189641	fig|83332.12.peg.3194|Rv2865|VBIMycTub87468_3194| RelB/StbD replicon stabilization protein (antitoxin to RelE/StbE) [Mycobacterium tuberculosis H37Rv | 83332.12]
Mycobacterium_tuberculosis	000564	GCF_014900235.1_ASM1490023v1	NZ_CP041838.1	lcl|NZ_CP041838.1_prot_WP_003414599.1_2964	Chromosome	none	3189275	3189556	fig|83332.12.peg.3194|Rv2865|VBIMycTub87468_3194| RelB/StbD replicon stabilization protein (antitoxin to RelE/StbE) [Mycobacterium tuberculosis H37Rv | 83332.12]
Mycobacterium_tuberculosis	000564	GCF_014900255.1_ASM1490025v1	NZ_CP041839.1	lcl|NZ_CP041839.1_prot_WP_003414599.1_2963	Chromosome	none	3189362	3189643	fig|83332.12.peg.3194|Rv2865|VBIMycTub87468_3194| RelB/StbD replicon stabilization protein (antitoxin to RelE/StbE) [Mycobacterium tuberculosis H37Rv | 83332.12]
Mycobacterium_tuberculosis	000564	GCF_014900275.1_ASM1490027v1	NZ_CP041840.1	lcl|NZ_CP041840.1_prot_WP_003414599.1_2961	Chromosome	none	3189346	3189627	fig|83332.12.peg.3194|Rv2865|VBIMycTub87468_3194| RelB/StbD replicon stabilization protein (antitoxin to RelE/StbE) [Mycobacterium tuberculosis H37Rv | 83332.12]
Mycobacterium_tuberculosis	000564	GCF_014900295.1_ASM1490029v1	NZ_CP041841.1	lcl|NZ_CP041841.1_prot_WP_003414599.1_2964	Chromosome	none	3189283	3189564	fig|83332.12.peg.3194|Rv2865|VBIMycTub87468_3194| RelB/StbD replicon stabilization protein (antitoxin to RelE/StbE) [Mycobacterium tuberculosis H37Rv | 83332.12]
Mycobacterium_tuberculosis	000564	GCF_014900315.1_ASM1490031v1	NZ_CP041842.1	lcl|NZ_CP041842.1_prot_WP_003414599.1_2957	Chromosome	none	3166996	3167277	fig|83332.12.peg.3194|Rv2865|VBIMycTub87468_3194| RelB/StbD replicon stabilization protein (antitoxin to RelE/StbE) [Mycobacterium tuberculosis H37Rv | 83332.12]
Mycobacterium_tuberculosis	000564	GCF_014900335.1_ASM1490033v1	NZ_CP041843.1	lcl|NZ_CP041843.1_prot_WP_003414599.1_2959	Chromosome	none	3175920	3176201	fig|83332.12.peg.3194|Rv2865|VBIMycTub87468_3194| RelB/StbD replicon stabilization protein (antitoxin to RelE/StbE) [Mycobacterium tuberculosis H37Rv | 83332.12]
Mycobacterium_tuberculosis	000564	GCF_014900355.1_ASM1490035v1	NZ_CP041844.1	lcl|NZ_CP041844.1_prot_WP_003414599.1_2976	Chromosome	none	3194568	3194849	fig|83332.12.peg.3194|Rv2865|VBIMycTub87468_3194| RelB/StbD replicon stabilization protein (antitoxin to RelE/StbE) [Mycobacterium tuberculosis H37Rv | 83332.12]
Mycobacterium_tuberculosis	000564	GCF_014900375.1_ASM1490037v1	NZ_CP041845.1	lcl|NZ_CP041845.1_prot_WP_003414599.1_2969	Chromosome	none	3187704	3187985	fig|83332.12.peg.3194|Rv2865|VBIMycTub87468_3194| RelB/StbD replicon stabilization protein (antitoxin to RelE/StbE) [Mycobacterium tuberculosis H37Rv | 83332.12]
Mycobacterium_tuberculosis	000564	GCF_014900395.1_ASM1490039v1	NZ_CP041846.1	lcl|NZ_CP041846.1_prot_WP_003414599.1_2947	Chromosome	none	3166115	3166396	fig|83332.12.peg.3194|Rv2865|VBIMycTub87468_3194| RelB/StbD replicon stabilization protein (antitoxin to RelE/StbE) [Mycobacterium tuberculosis H37Rv | 83332.12]
Mycobacterium_tuberculosis	000564	GCF_014900415.1_ASM1490041v1	NZ_CP041847.1	lcl|NZ_CP041847.1_prot_WP_003414599.1_2956	Chromosome	none	3167821	3168102	fig|83332.12.peg.3194|Rv2865|VBIMycTub87468_3194| RelB/StbD replicon stabilization protein (antitoxin to RelE/StbE) [Mycobacterium tuberculosis H37Rv | 83332.12]
Mycobacterium_tuberculosis	000564	GCF_014900435.1_ASM1490043v1	NZ_CP041848.1	lcl|NZ_CP041848.1_prot_WP_003414599.1_2954	Chromosome	none	3166354	3166635	fig|83332.12.peg.3194|Rv2865|VBIMycTub87468_3194| RelB/StbD replicon stabilization protein (antitoxin to RelE/StbE) [Mycobacterium tuberculosis H37Rv | 83332.12]
Mycobacterium_tuberculosis	000564	GCF_014900455.1_ASM1490045v1	NZ_CP041849.1	lcl|NZ_CP041849.1_prot_WP_003414599.1_2955	Chromosome	none	3170540	3170821	fig|83332.12.peg.3194|Rv2865|VBIMycTub87468_3194| RelB/StbD replicon stabilization protein (antitoxin to RelE/StbE) [Mycobacterium tuberculosis H37Rv | 83332.12]
Mycobacterium_tuberculosis	000564	GCF_014900475.1_ASM1490047v1	NZ_CP041850.1	lcl|NZ_CP041850.1_prot_WP_003414599.1_2952	Chromosome	none	3164811	3165092	fig|83332.12.peg.3194|Rv2865|VBIMycTub87468_3194| RelB/StbD replicon stabilization protein (antitoxin to RelE/StbE) [Mycobacterium tuberculosis H37Rv | 83332.12]
Mycobacterium_tuberculosis	000564	GCF_014900495.1_ASM1490049v1	NZ_CP041851.1	lcl|NZ_CP041851.1_prot_WP_003414599.1_2957	Chromosome	none	3169385	3169666	fig|83332.12.peg.3194|Rv2865|VBIMycTub87468_3194| RelB/StbD replicon stabilization protein (antitoxin to RelE/StbE) [Mycobacterium tuberculosis H37Rv | 83332.12]
Mycobacterium_tuberculosis	000564	GCF_014900515.1_ASM1490051v1	NZ_CP041852.1	lcl|NZ_CP041852.1_prot_WP_003414599.1_2948	Chromosome	none	3161398	3161679	fig|83332.12.peg.3194|Rv2865|VBIMycTub87468_3194| RelB/StbD replicon stabilization protein (antitoxin to RelE/StbE) [Mycobacterium tuberculosis H37Rv | 83332.12]
Mycobacterium_tuberculosis	000564	GCF_014900555.1_ASM1490055v1	NZ_CP041853.1	lcl|NZ_CP041853.1_prot_WP_003414599.1_2987	Chromosome	none	3205755	3206036	fig|83332.12.peg.3194|Rv2865|VBIMycTub87468_3194| RelB/StbD replicon stabilization protein (antitoxin to RelE/StbE) [Mycobacterium tuberculosis H37Rv | 83332.12]
Mycobacterium_tuberculosis	000564	GCF_014900595.1_ASM1490059v1	NZ_CP041854.1	lcl|NZ_CP041854.1_prot_WP_003414599.1_2956	Chromosome	none	3169172	3169453	fig|83332.12.peg.3194|Rv2865|VBIMycTub87468_3194| RelB/StbD replicon stabilization protein (antitoxin to RelE/StbE) [Mycobacterium tuberculosis H37Rv | 83332.12]
Mycobacterium_tuberculosis	000564	GCF_014900615.1_ASM1490061v1	NZ_CP041855.1	lcl|NZ_CP041855.1_prot_WP_003414599.1_2958	Chromosome	none	3169134	3169415	fig|83332.12.peg.3194|Rv2865|VBIMycTub87468_3194| RelB/StbD replicon stabilization protein (antitoxin to RelE/StbE) [Mycobacterium tuberculosis H37Rv | 83332.12]
Mycobacterium_tuberculosis	000564	GCF_014900635.1_ASM1490063v1	NZ_CP041856.1	lcl|NZ_CP041856.1_prot_WP_003414599.1_2948	Chromosome	none	3164453	3164734	fig|83332.12.peg.3194|Rv2865|VBIMycTub87468_3194| RelB/StbD replicon stabilization protein (antitoxin to RelE/StbE) [Mycobacterium tuberculosis H37Rv | 83332.12]
Mycobacterium_tuberculosis	000564	GCF_014900655.1_ASM1490065v1	NZ_CP041857.1	lcl|NZ_CP041857.1_prot_WP_003414599.1_2944	Chromosome	none	3164398	3164679	fig|83332.12.peg.3194|Rv2865|VBIMycTub87468_3194| RelB/StbD replicon stabilization protein (antitoxin to RelE/StbE) [Mycobacterium tuberculosis H37Rv | 83332.12]
Mycobacterium_tuberculosis	000564	GCF_014900675.1_ASM1490067v1	NZ_CP041858.1	lcl|NZ_CP041858.1_prot_WP_003414599.1_2954	Chromosome	none	3167293	3167574	fig|83332.12.peg.3194|Rv2865|VBIMycTub87468_3194| RelB/StbD replicon stabilization protein (antitoxin to RelE/StbE) [Mycobacterium tuberculosis H37Rv | 83332.12]
Mycobacterium_tuberculosis	000564	GCF_014900695.1_ASM1490069v1	NZ_CP041859.1	lcl|NZ_CP041859.1_prot_WP_003414599.1_2953	Chromosome	none	3183935	3184216	fig|83332.12.peg.3194|Rv2865|VBIMycTub87468_3194| RelB/StbD replicon stabilization protein (antitoxin to RelE/StbE) [Mycobacterium tuberculosis H37Rv | 83332.12]
Mycobacterium_tuberculosis	000564	GCF_014900715.1_ASM1490071v1	NZ_CP041860.1	lcl|NZ_CP041860.1_prot_WP_003414599.1_2957	Chromosome	none	3169418	3169699	fig|83332.12.peg.3194|Rv2865|VBIMycTub87468_3194| RelB/StbD replicon stabilization protein (antitoxin to RelE/StbE) [Mycobacterium tuberculosis H37Rv | 83332.12]
Mycobacterium_tuberculosis	000564	GCF_014900735.1_ASM1490073v1	NZ_CP041861.1	lcl|NZ_CP041861.1_prot_WP_003414599.1_2959	Chromosome	none	3167715	3167996	fig|83332.12.peg.3194|Rv2865|VBIMycTub87468_3194| RelB/StbD replicon stabilization protein (antitoxin to RelE/StbE) [Mycobacterium tuberculosis H37Rv | 83332.12]
Mycobacterium_tuberculosis	000564	GCF_014900755.1_ASM1490075v1	NZ_CP041862.1	lcl|NZ_CP041862.1_prot_WP_003414599.1_2976	Chromosome	none	3195342	3195623	fig|83332.12.peg.3194|Rv2865|VBIMycTub87468_3194| RelB/StbD replicon stabilization protein (antitoxin to RelE/StbE) [Mycobacterium tuberculosis H37Rv | 83332.12]
Mycobacterium_tuberculosis	000564	GCF_014900775.1_ASM1490077v1	NZ_CP041863.1	lcl|NZ_CP041863.1_prot_WP_003414599.1_2954	Chromosome	none	3164989	3165270	fig|83332.12.peg.3194|Rv2865|VBIMycTub87468_3194| RelB/StbD replicon stabilization protein (antitoxin to RelE/StbE) [Mycobacterium tuberculosis H37Rv | 83332.12]
Mycobacterium_tuberculosis	000564	GCF_014900795.1_ASM1490079v1	NZ_CP041864.1	lcl|NZ_CP041864.1_prot_WP_003414599.1_2945	Chromosome	none	3159227	3159508	fig|83332.12.peg.3194|Rv2865|VBIMycTub87468_3194| RelB/StbD replicon stabilization protein (antitoxin to RelE/StbE) [Mycobacterium tuberculosis H37Rv | 83332.12]
Mycobacterium_tuberculosis	000564	GCF_014900815.1_ASM1490081v1	NZ_CP041865.1	lcl|NZ_CP041865.1_prot_WP_003414599.1_2957	Chromosome	none	3170750	3171031	fig|83332.12.peg.3194|Rv2865|VBIMycTub87468_3194| RelB/StbD replicon stabilization protein (antitoxin to RelE/StbE) [Mycobacterium tuberculosis H37Rv | 83332.12]
Mycobacterium_tuberculosis	000564	GCF_014900835.1_ASM1490083v1	NZ_CP041866.1	lcl|NZ_CP041866.1_prot_WP_003414599.1_2954	Chromosome	none	3174822	3175103	fig|83332.12.peg.3194|Rv2865|VBIMycTub87468_3194| RelB/StbD replicon stabilization protein (antitoxin to RelE/StbE) [Mycobacterium tuberculosis H37Rv | 83332.12]
Mycobacterium_tuberculosis	000564	GCF_014900855.1_ASM1490085v1	NZ_CP041867.1	lcl|NZ_CP041867.1_prot_WP_003414599.1_2957	Chromosome	none	3167822	3168103	fig|83332.12.peg.3194|Rv2865|VBIMycTub87468_3194| RelB/StbD replicon stabilization protein (antitoxin to RelE/StbE) [Mycobacterium tuberculosis H37Rv | 83332.12]
Mycobacterium_tuberculosis	000564	GCF_014900895.1_ASM1490089v1	NZ_CP041868.1	lcl|NZ_CP041868.1_prot_WP_003414599.1_2959	Chromosome	none	3190010	3190291	fig|83332.12.peg.3194|Rv2865|VBIMycTub87468_3194| RelB/StbD replicon stabilization protein (antitoxin to RelE/StbE) [Mycobacterium tuberculosis H37Rv | 83332.12]
Mycobacterium_tuberculosis	000564	GCF_014900965.1_ASM1490096v1	NZ_CP041869.1	lcl|NZ_CP041869.1_prot_WP_003414599.1_2955	Chromosome	none	3164997	3165278	fig|83332.12.peg.3194|Rv2865|VBIMycTub87468_3194| RelB/StbD replicon stabilization protein (antitoxin to RelE/StbE) [Mycobacterium tuberculosis H37Rv | 83332.12]
Mycobacterium_tuberculosis	000564	GCF_014901035.1_ASM1490103v1	NZ_CP041870.1	lcl|NZ_CP041870.1_prot_WP_003414599.1_2955	Chromosome	none	3170338	3170619	fig|83332.12.peg.3194|Rv2865|VBIMycTub87468_3194| RelB/StbD replicon stabilization protein (antitoxin to RelE/StbE) [Mycobacterium tuberculosis H37Rv | 83332.12]
Mycobacterium_tuberculosis	000564	GCF_014901055.1_ASM1490105v1	NZ_CP041871.1	lcl|NZ_CP041871.1_prot_WP_003414599.1_2975	Chromosome	none	3188185	3188466	fig|83332.12.peg.3194|Rv2865|VBIMycTub87468_3194| RelB/StbD replicon stabilization protein (antitoxin to RelE/StbE) [Mycobacterium tuberculosis H37Rv | 83332.12]
Mycobacterium_tuberculosis	000564	GCF_014901075.1_ASM1490107v1	NZ_CP041872.1	lcl|NZ_CP041872.1_prot_WP_003414599.1_2958	Chromosome	none	3167826	3168107	fig|83332.12.peg.3194|Rv2865|VBIMycTub87468_3194| RelB/StbD replicon stabilization protein (antitoxin to RelE/StbE) [Mycobacterium tuberculosis H37Rv | 83332.12]
Mycobacterium_tuberculosis	000564	GCF_014901095.1_ASM1490109v1	NZ_CP041873.1	lcl|NZ_CP041873.1_prot_WP_003414599.1_2966	Chromosome	none	3179490	3179771	fig|83332.12.peg.3194|Rv2865|VBIMycTub87468_3194| RelB/StbD replicon stabilization protein (antitoxin to RelE/StbE) [Mycobacterium tuberculosis H37Rv | 83332.12]
Mycobacterium_tuberculosis	000564	GCF_014901115.1_ASM1490111v1	NZ_CP041874.1	lcl|NZ_CP041874.1_prot_WP_003414599.1_2956	Chromosome	none	3167378	3167659	fig|83332.12.peg.3194|Rv2865|VBIMycTub87468_3194| RelB/StbD replicon stabilization protein (antitoxin to RelE/StbE) [Mycobacterium tuberculosis H37Rv | 83332.12]
Mycobacterium_tuberculosis	000564	GCF_014901135.1_ASM1490113v1	NZ_CP041875.1	lcl|NZ_CP041875.1_prot_WP_003414599.1_2985	Chromosome	none	3201512	3201793	fig|83332.12.peg.3194|Rv2865|VBIMycTub87468_3194| RelB/StbD replicon stabilization protein (antitoxin to RelE/StbE) [Mycobacterium tuberculosis H37Rv | 83332.12]
Mycobacterium_tuberculosis	000564	GCF_014901155.1_ASM1490115v1	NZ_CP041876.1	lcl|NZ_CP041876.1_prot_WP_003414599.1_2954	Chromosome	none	3170257	3170538	fig|83332.12.peg.3194|Rv2865|VBIMycTub87468_3194| RelB/StbD replicon stabilization protein (antitoxin to RelE/StbE) [Mycobacterium tuberculosis H37Rv | 83332.12]
Mycobacterium_tuberculosis	000564	GCF_015482805.1_ASM1548280v1	NZ_CP064405.1	lcl|NZ_CP064405.1_prot_WP_003414599.1_2891	Chromosome	none	3124524	3124805	fig|83332.12.peg.3194|Rv2865|VBIMycTub87468_3194| RelB/StbD replicon stabilization protein (antitoxin to RelE/StbE) [Mycobacterium tuberculosis H37Rv | 83332.12]
Mycobacterium_tuberculosis	000564	GCF_016917775.1_ASM1691777v1	NZ_CP070338.1	lcl|NZ_CP070338.1_prot_WP_003414599.1_2733	Chromosome	none	2948654	2948935	fig|83332.12.peg.3194|Rv2865|VBIMycTub87468_3194| RelB/StbD replicon stabilization protein (antitoxin to RelE/StbE) [Mycobacterium tuberculosis H37Rv | 83332.12]
Mycobacterium_tuberculosis	000564	GCF_017164035.1_ASM1716403v1	NZ_CP071127.1	lcl|NZ_CP071127.1_prot_WP_003414599.1_2960	Chromosome	none	3177529	3177810	fig|83332.12.peg.3194|Rv2865|VBIMycTub87468_3194| RelB/StbD replicon stabilization protein (antitoxin to RelE/StbE) [Mycobacterium tuberculosis H37Rv | 83332.12]
Mycobacterium_tuberculosis	000564	GCF_017164055.1_ASM1716405v1	NZ_CP071128.1	lcl|NZ_CP071128.1_prot_WP_003414599.1_2958	Chromosome	none	3177533	3177814	fig|83332.12.peg.3194|Rv2865|VBIMycTub87468_3194| RelB/StbD replicon stabilization protein (antitoxin to RelE/StbE) [Mycobacterium tuberculosis H37Rv | 83332.12]
Mycobacterium_tuberculosis	000564	GCF_017901035.1_ASM1790103v1	NZ_CP072762.1	lcl|NZ_CP072762.1_prot_WP_003414599.1_3005	Chromosome	none	3199048	3199329	fig|83332.12.peg.3194|Rv2865|VBIMycTub87468_3194| RelB/StbD replicon stabilization protein (antitoxin to RelE/StbE) [Mycobacterium tuberculosis H37Rv | 83332.12]
Mycobacterium_tuberculosis	000564	GCF_017901055.1_ASM1790105v1	NZ_CP072764.1	lcl|NZ_CP072764.1_prot_WP_003414599.1_2971	Chromosome	none	3182533	3182814	fig|83332.12.peg.3194|Rv2865|VBIMycTub87468_3194| RelB/StbD replicon stabilization protein (antitoxin to RelE/StbE) [Mycobacterium tuberculosis H37Rv | 83332.12]
Mycobacterium_tuberculosis	000564	GCF_017901075.1_ASM1790107v1	NZ_CP072763.1	lcl|NZ_CP072763.1_prot_WP_003414599.1_2971	Chromosome	none	3182534	3182815	fig|83332.12.peg.3194|Rv2865|VBIMycTub87468_3194| RelB/StbD replicon stabilization protein (antitoxin to RelE/StbE) [Mycobacterium tuberculosis H37Rv | 83332.12]
Mycobacterium_tuberculosis	000564	GCF_017901095.1_ASM1790109v1	NZ_CP072761.1	lcl|NZ_CP072761.1_prot_WP_003414599.1_3025	Chromosome	none	3225984	3226265	fig|83332.12.peg.3194|Rv2865|VBIMycTub87468_3194| RelB/StbD replicon stabilization protein (antitoxin to RelE/StbE) [Mycobacterium tuberculosis H37Rv | 83332.12]
Mycobacterium_tuberculosis	000564	GCF_017901115.1_ASM1790111v1	NZ_CP072765.1	lcl|NZ_CP072765.1_prot_WP_003414599.1_2969	Chromosome	none	3182534	3182815	fig|83332.12.peg.3194|Rv2865|VBIMycTub87468_3194| RelB/StbD replicon stabilization protein (antitoxin to RelE/StbE) [Mycobacterium tuberculosis H37Rv | 83332.12]
Mycobacterium_tuberculosis	000564	GCF_019670745.1_ASM1967074v1	NZ_AP024671.1	lcl|NZ_AP024671.1_prot_WP_003414599.1_2929	Chromosome	none	3139388	3139669	fig|83332.12.peg.3194|Rv2865|VBIMycTub87468_3194| RelB/StbD replicon stabilization protein (antitoxin to RelE/StbE) [Mycobacterium tuberculosis H37Rv | 83332.12]
Mycobacterium_tuberculosis	000564	GCF_900520315.1_Mtb_DKC2.180803	NZ_LR027516.1	lcl|NZ_LR027516.1_prot_WP_003414599.1_2966	Chromosome	none	3185848	3186129	fig|83332.12.peg.3194|Rv2865|VBIMycTub87468_3194| RelB/StbD replicon stabilization protein (antitoxin to RelE/StbE) [Mycobacterium tuberculosis H37Rv | 83332.12]
Mycobacterium_tuberculosis	000564	GCF_902459825.2_MB3601_COMBINED_annotated	NZ_LR699570.1	lcl|NZ_LR699570.1_prot_WP_003414599.1_2923	Chromosome	none	3146193	3146474	fig|83332.12.peg.3194|Rv2865|VBIMycTub87468_3194| RelB/StbD replicon stabilization protein (antitoxin to RelE/StbE) [Mycobacterium tuberculosis H37Rv | 83332.12]
Mycobacterium_tuberculosis	000564	GCF_904810325.1_MmicOV254	NZ_LR882499.1	lcl|NZ_LR882499.1_prot_WP_003414599.1_2935	Chromosome	none	3166533	3166814	fig|83332.12.peg.3194|Rv2865|VBIMycTub87468_3194| RelB/StbD replicon stabilization protein (antitoxin to RelE/StbE) [Mycobacterium tuberculosis H37Rv | 83332.12]
Mycobacterium_tuberculosis	000564	GCF_904810335.1_MmicATCC35782	NZ_LR882496.1	lcl|NZ_LR882496.1_prot_WP_003414599.1_2936	Chromosome	none	3166699	3166980	fig|83332.12.peg.3194|Rv2865|VBIMycTub87468_3194| RelB/StbD replicon stabilization protein (antitoxin to RelE/StbE) [Mycobacterium tuberculosis H37Rv | 83332.12]
Mycobacterium_tuberculosis	000564	GCF_904810345.1_MmicMaus3	NZ_LR882498.1	lcl|NZ_LR882498.1_prot_WP_003414599.1_2941	Chromosome	none	3174894	3175175	fig|83332.12.peg.3194|Rv2865|VBIMycTub87468_3194| RelB/StbD replicon stabilization protein (antitoxin to RelE/StbE) [Mycobacterium tuberculosis H37Rv | 83332.12]
Mycobacterium_tuberculosis	000564	GCF_904810355.1_MmicMaus4	NZ_LR882497.1	lcl|NZ_LR882497.1_prot_WP_003414599.1_2948	Chromosome	none	3177428	3177709	fig|83332.12.peg.3194|Rv2865|VBIMycTub87468_3194| RelB/StbD replicon stabilization protein (antitoxin to RelE/StbE) [Mycobacterium tuberculosis H37Rv | 83332.12]
Mycobacterium_tuberculosis	000564	GCF_904810365.1_Mmic942272	NZ_LR882500.1	lcl|NZ_LR882500.1_prot_WP_003414599.1_2948	Chromosome	none	3176936	3177217	fig|83332.12.peg.3194|Rv2865|VBIMycTub87468_3194| RelB/StbD replicon stabilization protein (antitoxin to RelE/StbE) [Mycobacterium tuberculosis H37Rv | 83332.12]
Mycobacterium_tuberculosis	000566	GCF_000008585.1_ASM858v1	NC_002755.2	lcl|NC_002755.2_prot_WP_003414848.1_3027	Chromosome	none	3267527	3268396	gi|15610074|ref|NP_217453.1| daunorubicin ABC transporter permease DrrB [Mycobacterium tuberculosis H37Rv]
Mycobacterium_tuberculosis	000566	GCF_000009445.1_ASM944v1	NC_008769.1	lcl|NC_008769.1_prot_WP_003414848.1_2975	Chromosome	none	3227195	3228064	gi|15610074|ref|NP_217453.1| daunorubicin ABC transporter permease DrrB [Mycobacterium tuberculosis H37Rv]
Mycobacterium_tuberculosis	000566	GCF_000010685.1_ASM1068v1	NC_012207.1	lcl|NC_012207.1_prot_WP_003414848.1_2964	Chromosome	none	3220022	3220891	gi|15610074|ref|NP_217453.1| daunorubicin ABC transporter permease DrrB [Mycobacterium tuberculosis H37Rv]
Mycobacterium_tuberculosis	000566	GCF_000016145.1_ASM1614v1	NC_009525.1	lcl|NC_009525.1_prot_WP_003414848.1_3051	Chromosome	none	3285198	3286067	gi|15610074|ref|NP_217453.1| daunorubicin ABC transporter permease DrrB [Mycobacterium tuberculosis H37Rv]
Mycobacterium_tuberculosis	000566	GCF_000016925.1_ASM1692v1	NC_009565.1	lcl|NC_009565.1_prot_WP_003414848.1_3043	Chromosome	none	3284679	3285548	gi|15610074|ref|NP_217453.1| daunorubicin ABC transporter permease DrrB [Mycobacterium tuberculosis H37Rv]
Mycobacterium_tuberculosis	000566	GCF_000023625.1_ASM2362v1	NC_012943.1	lcl|NC_012943.1_prot_WP_003414848.1_1052	Chromosome	none	1139528	1140397	gi|15610074|ref|NP_217453.1| daunorubicin ABC transporter permease DrrB [Mycobacterium tuberculosis H37Rv]
Mycobacterium_tuberculosis	000566	GCF_000153685.2_ASM15368v2	NC_022350.1	lcl|NC_022350.1_prot_WP_003414848.1_3020	Chromosome	none	3269128	3269997	gi|15610074|ref|NP_217453.1| daunorubicin ABC transporter permease DrrB [Mycobacterium tuberculosis H37Rv]
Mycobacterium_tuberculosis	000566	GCF_000154585.2_ASM15458v2	NC_016768.1	lcl|NC_016768.1_prot_WP_003414848.1_1053	Chromosome	none	1139528	1140397	gi|15610074|ref|NP_217453.1| daunorubicin ABC transporter permease DrrB [Mycobacterium tuberculosis H37Rv]
Mycobacterium_tuberculosis	000566	GCF_000154605.2_ASM15460v2	NC_018078.1	lcl|NC_018078.1_prot_WP_003414848.1_1053	Chromosome	none	1139530	1140399	gi|15610074|ref|NP_217453.1| daunorubicin ABC transporter permease DrrB [Mycobacterium tuberculosis H37Rv]
Mycobacterium_tuberculosis	000566	GCF_000193185.2_ASM19318v2	NZ_CP012090.1	lcl|NZ_CP012090.1_prot_WP_003414848.1_2800	Chromosome	none	3042286	3043155	gi|15610074|ref|NP_217453.1| daunorubicin ABC transporter permease DrrB [Mycobacterium tuberculosis H37Rv]
Mycobacterium_tuberculosis	000566	GCF_000195835.3_ASM19583v2	NC_002945.4	lcl|NC_002945.4_prot_WP_003414848.1_2983	Chromosome	none	3234191	3235060	gi|15610074|ref|NP_217453.1| daunorubicin ABC transporter permease DrrB [Mycobacterium tuberculosis H37Rv]
Mycobacterium_tuberculosis	000566	GCF_000195955.2_ASM19595v2	NC_000962.3	lcl|NC_000962.3_prot_NP_217453.1_2925	Chromosome	none	3273206	3274075	gi|15610074|ref|NP_217453.1| daunorubicin ABC transporter permease DrrB [Mycobacterium tuberculosis H37Rv]
Mycobacterium_tuberculosis	000566	GCF_000224435.1_ASM22443v1	NC_017524.1	lcl|NC_017524.1_prot_WP_003414848.1_3032	Chromosome	none	3269364	3270233	gi|15610074|ref|NP_217453.1| daunorubicin ABC transporter permease DrrB [Mycobacterium tuberculosis H37Rv]
Mycobacterium_tuberculosis	000566	GCF_000234725.1_ASM23472v1	NC_016804.1	lcl|NC_016804.1_prot_WP_003414848.1_2950	Chromosome	none	3206560	3207429	gi|15610074|ref|NP_217453.1| daunorubicin ABC transporter permease DrrB [Mycobacterium tuberculosis H37Rv]
Mycobacterium_tuberculosis	000566	GCF_000253355.1_ASM25335v1	NC_015758.1	lcl|NC_015758.1_prot_WP_003414848.1_3000	Chromosome	none	3251622	3252491	gi|15610074|ref|NP_217453.1| daunorubicin ABC transporter permease DrrB [Mycobacterium tuberculosis H37Rv]
Mycobacterium_tuberculosis	000566	GCF_000270365.1_ASM27036v1	NC_017522.1	lcl|NC_017522.1_prot_WP_003414848.1_3025	Chromosome	none	3254149	3255018	gi|15610074|ref|NP_217453.1| daunorubicin ABC transporter permease DrrB [Mycobacterium tuberculosis H37Rv]
Mycobacterium_tuberculosis	000566	GCF_000277735.2_ASM27773v2	NC_018143.2	lcl|NC_018143.2_prot_WP_003414848.1_3037	Chromosome	none	3273216	3274085	gi|15610074|ref|NP_217453.1| daunorubicin ABC transporter permease DrrB [Mycobacterium tuberculosis H37Rv]
Mycobacterium_tuberculosis	000566	GCF_000331445.1_ASM33144v1	NC_020089.1	lcl|NC_020089.1_prot_WP_003414848.1_3023	Chromosome	none	3271341	3272210	gi|15610074|ref|NP_217453.1| daunorubicin ABC transporter permease DrrB [Mycobacterium tuberculosis H37Rv]
Mycobacterium_tuberculosis	000566	GCF_000338715.2_ASM33871v2	NC_020245.2	lcl|NC_020245.2_prot_WP_003414848.1_2939	Chromosome	none	3196843	3197712	gi|15610074|ref|NP_217453.1| daunorubicin ABC transporter permease DrrB [Mycobacterium tuberculosis H37Rv]
Mycobacterium_tuberculosis	000566	GCF_000350205.1_ASM35020v1	NC_020559.1	lcl|NC_020559.1_prot_WP_003414848.1_3032	Chromosome	none	3261969	3262838	gi|15610074|ref|NP_217453.1| daunorubicin ABC transporter permease DrrB [Mycobacterium tuberculosis H37Rv]
Mycobacterium_tuberculosis	000566	GCF_000400615.1_ASM40061v1	NC_021251.1	lcl|NC_021251.1_prot_WP_003414848.1_3024	Chromosome	none	3262399	3263268	gi|15610074|ref|NP_217453.1| daunorubicin ABC transporter permease DrrB [Mycobacterium tuberculosis H37Rv]
Mycobacterium_tuberculosis	000566	GCF_000422125.1_ASM42212v1	NC_021740.1	lcl|NC_021740.1_prot_WP_003414848.1_3025	Chromosome	none	3259634	3260503	gi|15610074|ref|NP_217453.1| daunorubicin ABC transporter permease DrrB [Mycobacterium tuberculosis H37Rv]
Mycobacterium_tuberculosis	000566	GCF_000572125.1_ASM57212v1	NZ_CP002871.1	lcl|NZ_CP002871.1_prot_WP_003414848.1_3025	Chromosome	none	3258360	3259229	gi|15610074|ref|NP_217453.1| daunorubicin ABC transporter permease DrrB [Mycobacterium tuberculosis H37Rv]
Mycobacterium_tuberculosis	000566	GCF_000572155.1_ASM57215v1	NZ_CP002882.1	lcl|NZ_CP002882.1_prot_WP_003414848.1_3021	Chromosome	none	3250211	3251080	gi|15610074|ref|NP_217453.1| daunorubicin ABC transporter permease DrrB [Mycobacterium tuberculosis H37Rv]
Mycobacterium_tuberculosis	000566	GCF_000572175.1_ASM57217v1	NZ_CP002883.1	lcl|NZ_CP002883.1_prot_WP_003414848.1_3023	Chromosome	none	3255611	3256480	gi|15610074|ref|NP_217453.1| daunorubicin ABC transporter permease DrrB [Mycobacterium tuberculosis H37Rv]
Mycobacterium_tuberculosis	000566	GCF_000572195.1_ASM57219v1	NZ_CP002885.1	lcl|NZ_CP002885.1_prot_WP_003414848.1_3025	Chromosome	none	3259284	3260153	gi|15610074|ref|NP_217453.1| daunorubicin ABC transporter permease DrrB [Mycobacterium tuberculosis H37Rv]
Mycobacterium_tuberculosis	000566	GCF_000698475.1_ASM69847v1	NZ_CP007803.1	lcl|NZ_CP007803.1_prot_WP_003414848.1_3018	Chromosome	none	3248527	3249396	gi|15610074|ref|NP_217453.1| daunorubicin ABC transporter permease DrrB [Mycobacterium tuberculosis H37Rv]
Mycobacterium_tuberculosis	000566	GCF_000706665.1_ASM70666v1	NZ_CP007809.1	lcl|NZ_CP007809.1_prot_WP_003414848.1_3033	Chromosome	none	3257997	3258866	gi|15610074|ref|NP_217453.1| daunorubicin ABC transporter permease DrrB [Mycobacterium tuberculosis H37Rv]
Mycobacterium_tuberculosis	000566	GCF_000738445.1_ASM73844v1	NZ_CP009100.1	lcl|NZ_CP009100.1_prot_WP_003414848.1_3036	Chromosome	none	3273220	3274089	gi|15610074|ref|NP_217453.1| daunorubicin ABC transporter permease DrrB [Mycobacterium tuberculosis H37Rv]
Mycobacterium_tuberculosis	000566	GCF_000738475.1_ASM73847v1	NZ_CP009101.1	lcl|NZ_CP009101.1_prot_WP_003414848.1_3036	Chromosome	none	3273231	3274100	gi|15610074|ref|NP_217453.1| daunorubicin ABC transporter permease DrrB [Mycobacterium tuberculosis H37Rv]
Mycobacterium_tuberculosis	000566	GCF_000756525.1_ASM75652v1	NZ_CP009426.1	lcl|NZ_CP009426.1_prot_WP_003414848.1_3022	Chromosome	none	3243472	3244341	gi|15610074|ref|NP_217453.1| daunorubicin ABC transporter permease DrrB [Mycobacterium tuberculosis H37Rv]
Mycobacterium_tuberculosis	000566	GCF_000756545.1_ASM75654v1	NZ_CP009427.1	lcl|NZ_CP009427.1_prot_WP_003414848.1_3047	Chromosome	none	3281365	3282234	gi|15610074|ref|NP_217453.1| daunorubicin ABC transporter permease DrrB [Mycobacterium tuberculosis H37Rv]
Mycobacterium_tuberculosis	000566	GCF_000786505.1_MT49-02	NZ_HG813240.1	lcl|NZ_HG813240.1_prot_WP_003414848.1_3022	Chromosome	none	3261412	3262281	gi|15610074|ref|NP_217453.1| daunorubicin ABC transporter permease DrrB [Mycobacterium tuberculosis H37Rv]
Mycobacterium_tuberculosis	000566	GCF_000827085.1_ASM82708v1	NZ_CP007027.1	lcl|NZ_CP007027.1_prot_WP_003414848.1_3038	Chromosome	none	3272587	3273456	gi|15610074|ref|NP_217453.1| daunorubicin ABC transporter permease DrrB [Mycobacterium tuberculosis H37Rv]
Mycobacterium_tuberculosis	000566	GCF_000828995.1_ASM82899v1	NZ_AP014573.1	lcl|NZ_AP014573.1_prot_WP_003414848.1_3046	Chromosome	none	3279153	3280022	gi|15610074|ref|NP_217453.1| daunorubicin ABC transporter permease DrrB [Mycobacterium tuberculosis H37Rv]
Mycobacterium_tuberculosis	000566	GCF_000934325.3_ASM93432v3	NZ_CP015773.2	lcl|NZ_CP015773.2_prot_WP_003414848.1_2982	Chromosome	none	3234058	3234927	gi|15610074|ref|NP_217453.1| daunorubicin ABC transporter permease DrrB [Mycobacterium tuberculosis H37Rv]
Mycobacterium_tuberculosis	000566	GCF_000967285.1_ASM96728v1	NZ_AM412059.1	lcl|NZ_AM412059.1_prot_WP_003414848.1_2964	Chromosome	none	3218769	3219638	gi|15610074|ref|NP_217453.1| daunorubicin ABC transporter permease DrrB [Mycobacterium tuberculosis H37Rv]
Mycobacterium_tuberculosis	000566	GCF_001043255.1_ASM104325v1	NZ_CP008744.1	lcl|NZ_CP008744.1_prot_WP_003414848.1_2948	Chromosome	none	3206678	3207547	gi|15610074|ref|NP_217453.1| daunorubicin ABC transporter permease DrrB [Mycobacterium tuberculosis H37Rv]
Mycobacterium_tuberculosis	000566	GCF_001078615.1_ASM107861v1	NZ_CP012095.1	lcl|NZ_CP012095.1_prot_WP_003414848.1_2984	Chromosome	none	3234551	3235420	gi|15610074|ref|NP_217453.1| daunorubicin ABC transporter permease DrrB [Mycobacterium tuberculosis H37Rv]
Mycobacterium_tuberculosis	000566	GCF_001274555.1_ASM127455v1	NZ_CP009243.1	lcl|NZ_CP009243.1_prot_WP_003414848.1_2963	Chromosome	none	3220027	3220896	gi|15610074|ref|NP_217453.1| daunorubicin ABC transporter permease DrrB [Mycobacterium tuberculosis H37Rv]
Mycobacterium_tuberculosis	000566	GCF_001275565.2_ASM127556v2	NZ_CP012506.2	lcl|NZ_CP012506.2_prot_WP_003414848.1_3022	Chromosome	none	3262676	3263545	gi|15610074|ref|NP_217453.1| daunorubicin ABC transporter permease DrrB [Mycobacterium tuberculosis H37Rv]
Mycobacterium_tuberculosis	000566	GCF_001483905.1_ASM148390v1	NZ_CP013741.1	lcl|NZ_CP013741.1_prot_WP_003414848.1_2964	Chromosome	none	3220250	3221119	gi|15610074|ref|NP_217453.1| daunorubicin ABC transporter permease DrrB [Mycobacterium tuberculosis H37Rv]
Mycobacterium_tuberculosis	000566	GCF_001544705.1_ASM154470v1	NZ_CP010330.1	lcl|NZ_CP010330.1_prot_WP_003414848.1_3053	Chromosome	none	3282215	3283084	gi|15610074|ref|NP_217453.1| daunorubicin ABC transporter permease DrrB [Mycobacterium tuberculosis H37Rv]
Mycobacterium_tuberculosis	000566	GCF_001580385.1_ASM158038v1	NZ_CP014566.1	lcl|NZ_CP014566.1_prot_WP_003414848.1_2963	Chromosome	none	3220022	3220891	gi|15610074|ref|NP_217453.1| daunorubicin ABC transporter permease DrrB [Mycobacterium tuberculosis H37Rv]
Mycobacterium_tuberculosis	000566	GCF_001597645.2_ASM159764v2	NZ_CP046529.1	lcl|NZ_CP046529.1_prot_WP_003414848.1_3041	Chromosome	none	3279229	3280098	gi|15610074|ref|NP_217453.1| daunorubicin ABC transporter permease DrrB [Mycobacterium tuberculosis H37Rv]
Mycobacterium_tuberculosis	000566	GCF_001702435.1_ASM170243v1	NZ_CP016794.1	lcl|NZ_CP016794.1_prot_WP_003414848.1_3030	Chromosome	none	3263441	3264310	gi|15610074|ref|NP_217453.1| daunorubicin ABC transporter permease DrrB [Mycobacterium tuberculosis H37Rv]
Mycobacterium_tuberculosis	000566	GCF_001708265.1_ASM170826v1	NZ_CP016888.1	lcl|NZ_CP016888.1_prot_WP_003414848.1_3028	Chromosome	none	3265884	3266753	gi|15610074|ref|NP_217453.1| daunorubicin ABC transporter permease DrrB [Mycobacterium tuberculosis H37Rv]
Mycobacterium_tuberculosis	000566	GCF_001750865.1_ASM175086v1	NZ_CP011510.1	lcl|NZ_CP011510.1_prot_WP_003414848.1_86	Chromosome	none	104493	105362	gi|15610074|ref|NP_217453.1| daunorubicin ABC transporter permease DrrB [Mycobacterium tuberculosis H37Rv]
Mycobacterium_tuberculosis	000566	GCF_001855255.1_ASM185525v1	NZ_CP013475.1	lcl|NZ_CP013475.1_prot_WP_003414848.1_3020	Chromosome	none	3249074	3249943	gi|15610074|ref|NP_217453.1| daunorubicin ABC transporter permease DrrB [Mycobacterium tuberculosis H37Rv]
Mycobacterium_tuberculosis	000566	GCF_001870145.1_ASM187014v1	NZ_CP017920.1	lcl|NZ_CP017920.1_prot_WP_003414848.1_92	Chromosome	none	109212	110081	gi|15610074|ref|NP_217453.1| daunorubicin ABC transporter permease DrrB [Mycobacterium tuberculosis H37Rv]
Mycobacterium_tuberculosis	000566	GCF_001895765.1_ASM189576v1	NZ_CP018303.1	lcl|NZ_CP018303.1_prot_WP_003414848.1_3020	Chromosome	none	3256005	3256874	gi|15610074|ref|NP_217453.1| daunorubicin ABC transporter permease DrrB [Mycobacterium tuberculosis H37Rv]
Mycobacterium_tuberculosis	000566	GCF_001895785.1_ASM189578v1	NZ_CP018305.1	lcl|NZ_CP018305.1_prot_WP_003414848.1_3016	Chromosome	none	3256976	3257845	gi|15610074|ref|NP_217453.1| daunorubicin ABC transporter permease DrrB [Mycobacterium tuberculosis H37Rv]
Mycobacterium_tuberculosis	000566	GCF_001895805.1_ASM189580v1	NZ_CP018302.1	lcl|NZ_CP018302.1_prot_WP_003414848.1_3017	Chromosome	none	3257006	3257875	gi|15610074|ref|NP_217453.1| daunorubicin ABC transporter permease DrrB [Mycobacterium tuberculosis H37Rv]
Mycobacterium_tuberculosis	000566	GCF_001895825.1_ASM189582v1	NZ_CP018301.1	lcl|NZ_CP018301.1_prot_WP_003414848.1_3014	Chromosome	none	3253009	3253878	gi|15610074|ref|NP_217453.1| daunorubicin ABC transporter permease DrrB [Mycobacterium tuberculosis H37Rv]
Mycobacterium_tuberculosis	000566	GCF_001895845.1_ASM189584v1	NZ_CP018300.1	lcl|NZ_CP018300.1_prot_WP_003414848.1_3018	Chromosome	none	3257159	3258028	gi|15610074|ref|NP_217453.1| daunorubicin ABC transporter permease DrrB [Mycobacterium tuberculosis H37Rv]
Mycobacterium_tuberculosis	000566	GCF_001895865.1_ASM189586v1	NZ_CP018304.1	lcl|NZ_CP018304.1_prot_WP_003414848.1_3023	Chromosome	none	3260396	3261265	gi|15610074|ref|NP_217453.1| daunorubicin ABC transporter permease DrrB [Mycobacterium tuberculosis H37Rv]
Mycobacterium_tuberculosis	000566	GCF_001922485.1_ASM192248v1	NZ_CP018778.1	lcl|NZ_CP018778.1_prot_WP_003414848.1_3037	Chromosome	none	3273212	3274081	gi|15610074|ref|NP_217453.1| daunorubicin ABC transporter permease DrrB [Mycobacterium tuberculosis H37Rv]
Mycobacterium_tuberculosis	000566	GCF_001938725.1_ASM193872v1	NZ_CP016972.1	lcl|NZ_CP016972.1_prot_WP_003414848.1_3049	Chromosome	none	3286370	3287239	gi|15610074|ref|NP_217453.1| daunorubicin ABC transporter permease DrrB [Mycobacterium tuberculosis H37Rv]
Mycobacterium_tuberculosis	000566	GCF_002072775.2_ASM207277v2	NZ_CP020381.2	lcl|NZ_CP020381.2_prot_WP_003414848.1_3050	Chromosome	none	3286540	3287409	gi|15610074|ref|NP_217453.1| daunorubicin ABC transporter permease DrrB [Mycobacterium tuberculosis H37Rv]
Mycobacterium_tuberculosis	000566	GCF_002116755.1_ASM211675v1	NZ_CP017593.1	lcl|NZ_CP017593.1_prot_WP_003414848.1_3046	Chromosome	none	3274810	3275679	gi|15610074|ref|NP_217453.1| daunorubicin ABC transporter permease DrrB [Mycobacterium tuberculosis H37Rv]
Mycobacterium_tuberculosis	000566	GCF_002116775.1_ASM211677v1	NZ_CP017594.1	lcl|NZ_CP017594.1_prot_WP_003414848.1_3052	Chromosome	none	3288644	3289513	gi|15610074|ref|NP_217453.1| daunorubicin ABC transporter permease DrrB [Mycobacterium tuberculosis H37Rv]
Mycobacterium_tuberculosis	000566	GCF_002116795.1_ASM211679v1	NZ_CP017595.1	lcl|NZ_CP017595.1_prot_WP_003414848.1_3043	Chromosome	none	3278165	3279034	gi|15610074|ref|NP_217453.1| daunorubicin ABC transporter permease DrrB [Mycobacterium tuberculosis H37Rv]
Mycobacterium_tuberculosis	000566	GCF_002116815.1_ASM211681v1	NZ_CP017596.1	lcl|NZ_CP017596.1_prot_WP_003414848.1_3033	Chromosome	none	3260789	3261658	gi|15610074|ref|NP_217453.1| daunorubicin ABC transporter permease DrrB [Mycobacterium tuberculosis H37Rv]
Mycobacterium_tuberculosis	000566	GCF_002116835.1_ASM211683v1	NZ_CP017597.1	lcl|NZ_CP017597.1_prot_WP_003414848.1_3058	Chromosome	none	3292442	3293311	gi|15610074|ref|NP_217453.1| daunorubicin ABC transporter permease DrrB [Mycobacterium tuberculosis H37Rv]
Mycobacterium_tuberculosis	000566	GCF_002116855.1_ASM211685v1	NZ_CP017598.1	lcl|NZ_CP017598.1_prot_WP_003414848.1_3030	Chromosome	none	3265174	3266043	gi|15610074|ref|NP_217453.1| daunorubicin ABC transporter permease DrrB [Mycobacterium tuberculosis H37Rv]
Mycobacterium_tuberculosis	000566	GCF_002208235.1_ASM220823v1	NZ_CP022014.1	lcl|NZ_CP022014.1_prot_WP_003414848.1_3035	Chromosome	none	3270756	3271625	gi|15610074|ref|NP_217453.1| daunorubicin ABC transporter permease DrrB [Mycobacterium tuberculosis H37Rv]
Mycobacterium_tuberculosis	000566	GCF_002356015.1_ASM235601v1	NZ_AP017901.1	lcl|NZ_AP017901.1_prot_WP_003414848.1_3019	Chromosome	none	3259629	3260498	gi|15610074|ref|NP_217453.1| daunorubicin ABC transporter permease DrrB [Mycobacterium tuberculosis H37Rv]
Mycobacterium_tuberculosis	000566	GCF_002356255.1_ASM235625v1	NZ_AP018033.1	lcl|NZ_AP018033.1_prot_WP_003414848.1_3006	Chromosome	none	3262694	3263563	gi|15610074|ref|NP_217453.1| daunorubicin ABC transporter permease DrrB [Mycobacterium tuberculosis H37Rv]
Mycobacterium_tuberculosis	000566	GCF_002357935.1_ASM235793v1	NZ_AP018034.1	lcl|NZ_AP018034.1_prot_WP_003414848.1_3021	Chromosome	none	3254776	3255645	gi|15610074|ref|NP_217453.1| daunorubicin ABC transporter permease DrrB [Mycobacterium tuberculosis H37Rv]
Mycobacterium_tuberculosis	000566	GCF_002357955.1_ASM235795v1	NZ_AP018035.1	lcl|NZ_AP018035.1_prot_WP_003414848.1_3029	Chromosome	none	3268529	3269398	gi|15610074|ref|NP_217453.1| daunorubicin ABC transporter permease DrrB [Mycobacterium tuberculosis H37Rv]
Mycobacterium_tuberculosis	000566	GCF_002357975.1_ASM235797v1	NZ_AP018036.1	lcl|NZ_AP018036.1_prot_WP_003414848.1_3020	Chromosome	none	3256497	3257366	gi|15610074|ref|NP_217453.1| daunorubicin ABC transporter permease DrrB [Mycobacterium tuberculosis H37Rv]
Mycobacterium_tuberculosis	000566	GCF_002446875.1_ASM244687v1	NZ_CP023573.1	lcl|NZ_CP023573.1_prot_WP_003414848.1_3035	Chromosome	none	3272980	3273849	gi|15610074|ref|NP_217453.1| daunorubicin ABC transporter permease DrrB [Mycobacterium tuberculosis H37Rv]
Mycobacterium_tuberculosis	000566	GCF_002446895.1_ASM244689v1	NZ_CP023574.1	lcl|NZ_CP023574.1_prot_WP_003414848.1_3037	Chromosome	none	3273022	3273891	gi|15610074|ref|NP_217453.1| daunorubicin ABC transporter permease DrrB [Mycobacterium tuberculosis H37Rv]
Mycobacterium_tuberculosis	000566	GCF_002446915.1_ASM244691v1	NZ_CP023575.1	lcl|NZ_CP023575.1_prot_WP_003414848.1_3035	Chromosome	none	3273046	3273915	gi|15610074|ref|NP_217453.1| daunorubicin ABC transporter permease DrrB [Mycobacterium tuberculosis H37Rv]
Mycobacterium_tuberculosis	000566	GCF_002446935.1_ASM244693v1	NZ_CP023576.1	lcl|NZ_CP023576.1_prot_WP_003414848.1_3035	Chromosome	none	3272932	3273801	gi|15610074|ref|NP_217453.1| daunorubicin ABC transporter permease DrrB [Mycobacterium tuberculosis H37Rv]
Mycobacterium_tuberculosis	000566	GCF_002446955.1_ASM244695v1	NZ_CP023577.1	lcl|NZ_CP023577.1_prot_WP_003414848.1_3033	Chromosome	none	3273136	3274005	gi|15610074|ref|NP_217453.1| daunorubicin ABC transporter permease DrrB [Mycobacterium tuberculosis H37Rv]
Mycobacterium_tuberculosis	000566	GCF_002446975.1_ASM244697v1	NZ_CP023578.1	lcl|NZ_CP023578.1_prot_WP_003414848.1_3037	Chromosome	none	3272905	3273774	gi|15610074|ref|NP_217453.1| daunorubicin ABC transporter permease DrrB [Mycobacterium tuberculosis H37Rv]
Mycobacterium_tuberculosis	000566	GCF_002446995.1_ASM244699v1	NZ_CP023579.1	lcl|NZ_CP023579.1_prot_WP_003414848.1_3037	Chromosome	none	3272922	3273791	gi|15610074|ref|NP_217453.1| daunorubicin ABC transporter permease DrrB [Mycobacterium tuberculosis H37Rv]
Mycobacterium_tuberculosis	000566	GCF_002447015.1_ASM244701v1	NZ_CP023580.1	lcl|NZ_CP023580.1_prot_WP_003414848.1_3036	Chromosome	none	3273141	3274010	gi|15610074|ref|NP_217453.1| daunorubicin ABC transporter permease DrrB [Mycobacterium tuberculosis H37Rv]
Mycobacterium_tuberculosis	000566	GCF_002447035.1_ASM244703v1	NZ_CP023581.1	lcl|NZ_CP023581.1_prot_WP_003414848.1_3039	Chromosome	none	3273088	3273957	gi|15610074|ref|NP_217453.1| daunorubicin ABC transporter permease DrrB [Mycobacterium tuberculosis H37Rv]
Mycobacterium_tuberculosis	000566	GCF_002447055.1_ASM244705v1	NZ_CP023582.1	lcl|NZ_CP023582.1_prot_WP_003414848.1_3035	Chromosome	none	3273056	3273925	gi|15610074|ref|NP_217453.1| daunorubicin ABC transporter permease DrrB [Mycobacterium tuberculosis H37Rv]
Mycobacterium_tuberculosis	000566	GCF_002447075.1_ASM244707v1	NZ_CP023583.1	lcl|NZ_CP023583.1_prot_WP_003414848.1_3034	Chromosome	none	3273021	3273890	gi|15610074|ref|NP_217453.1| daunorubicin ABC transporter permease DrrB [Mycobacterium tuberculosis H37Rv]
Mycobacterium_tuberculosis	000566	GCF_002447095.1_ASM244709v1	NZ_CP023584.1	lcl|NZ_CP023584.1_prot_WP_003414848.1_3038	Chromosome	none	3272976	3273845	gi|15610074|ref|NP_217453.1| daunorubicin ABC transporter permease DrrB [Mycobacterium tuberculosis H37Rv]
Mycobacterium_tuberculosis	000566	GCF_002447115.1_ASM244711v1	NZ_CP023585.1	lcl|NZ_CP023585.1_prot_WP_003414848.1_3037	Chromosome	none	3272898	3273767	gi|15610074|ref|NP_217453.1| daunorubicin ABC transporter permease DrrB [Mycobacterium tuberculosis H37Rv]
Mycobacterium_tuberculosis	000566	GCF_002447135.1_ASM244713v1	NZ_CP023586.1	lcl|NZ_CP023586.1_prot_WP_003414848.1_3035	Chromosome	none	3272883	3273752	gi|15610074|ref|NP_217453.1| daunorubicin ABC transporter permease DrrB [Mycobacterium tuberculosis H37Rv]
Mycobacterium_tuberculosis	000566	GCF_002447155.1_ASM244715v1	NZ_CP023587.1	lcl|NZ_CP023587.1_prot_WP_003414848.1_3040	Chromosome	none	3272953	3273822	gi|15610074|ref|NP_217453.1| daunorubicin ABC transporter permease DrrB [Mycobacterium tuberculosis H37Rv]
Mycobacterium_tuberculosis	000566	GCF_002447175.1_ASM244717v1	NZ_CP023588.1	lcl|NZ_CP023588.1_prot_WP_003414848.1_3036	Chromosome	none	3272873	3273742	gi|15610074|ref|NP_217453.1| daunorubicin ABC transporter permease DrrB [Mycobacterium tuberculosis H37Rv]
Mycobacterium_tuberculosis	000566	GCF_002447195.1_ASM244719v1	NZ_CP023589.1	lcl|NZ_CP023589.1_prot_WP_003414848.1_3039	Chromosome	none	3273005	3273874	gi|15610074|ref|NP_217453.1| daunorubicin ABC transporter permease DrrB [Mycobacterium tuberculosis H37Rv]
Mycobacterium_tuberculosis	000566	GCF_002447215.1_ASM244721v1	NZ_CP023590.1	lcl|NZ_CP023590.1_prot_WP_003414848.1_3038	Chromosome	none	3273028	3273897	gi|15610074|ref|NP_217453.1| daunorubicin ABC transporter permease DrrB [Mycobacterium tuberculosis H37Rv]
Mycobacterium_tuberculosis	000566	GCF_002447235.1_ASM244723v1	NZ_CP023591.1	lcl|NZ_CP023591.1_prot_WP_003414848.1_3036	Chromosome	none	3273108	3273977	gi|15610074|ref|NP_217453.1| daunorubicin ABC transporter permease DrrB [Mycobacterium tuberculosis H37Rv]
Mycobacterium_tuberculosis	000566	GCF_002447255.1_ASM244725v1	NZ_CP023592.1	lcl|NZ_CP023592.1_prot_WP_003414848.1_3036	Chromosome	none	3273029	3273898	gi|15610074|ref|NP_217453.1| daunorubicin ABC transporter permease DrrB [Mycobacterium tuberculosis H37Rv]
Mycobacterium_tuberculosis	000566	GCF_002447275.1_ASM244727v1	NZ_CP023593.1	lcl|NZ_CP023593.1_prot_WP_003414848.1_3032	Chromosome	none	3273147	3274016	gi|15610074|ref|NP_217453.1| daunorubicin ABC transporter permease DrrB [Mycobacterium tuberculosis H37Rv]
Mycobacterium_tuberculosis	000566	GCF_002447295.1_ASM244729v1	NZ_CP023594.1	lcl|NZ_CP023594.1_prot_WP_003414848.1_3040	Chromosome	none	3273119	3273988	gi|15610074|ref|NP_217453.1| daunorubicin ABC transporter permease DrrB [Mycobacterium tuberculosis H37Rv]
Mycobacterium_tuberculosis	000566	GCF_002447315.1_ASM244731v1	NZ_CP023595.1	lcl|NZ_CP023595.1_prot_WP_003414848.1_3033	Chromosome	none	3272909	3273778	gi|15610074|ref|NP_217453.1| daunorubicin ABC transporter permease DrrB [Mycobacterium tuberculosis H37Rv]
Mycobacterium_tuberculosis	000566	GCF_002447335.1_ASM244733v1	NZ_CP023596.1	lcl|NZ_CP023596.1_prot_WP_003414848.1_3035	Chromosome	none	3273118	3273987	gi|15610074|ref|NP_217453.1| daunorubicin ABC transporter permease DrrB [Mycobacterium tuberculosis H37Rv]
Mycobacterium_tuberculosis	000566	GCF_002447355.1_ASM244735v1	NZ_CP023597.1	lcl|NZ_CP023597.1_prot_WP_003414848.1_3036	Chromosome	none	3273147	3274016	gi|15610074|ref|NP_217453.1| daunorubicin ABC transporter permease DrrB [Mycobacterium tuberculosis H37Rv]
Mycobacterium_tuberculosis	000566	GCF_002447375.1_ASM244737v1	NZ_CP023598.1	lcl|NZ_CP023598.1_prot_WP_003414848.1_3035	Chromosome	none	3273147	3274016	gi|15610074|ref|NP_217453.1| daunorubicin ABC transporter permease DrrB [Mycobacterium tuberculosis H37Rv]
Mycobacterium_tuberculosis	000566	GCF_002447395.1_ASM244739v1	NZ_CP023599.1	lcl|NZ_CP023599.1_prot_WP_003414848.1_3034	Chromosome	none	3272893	3273762	gi|15610074|ref|NP_217453.1| daunorubicin ABC transporter permease DrrB [Mycobacterium tuberculosis H37Rv]
Mycobacterium_tuberculosis	000566	GCF_002447415.1_ASM244741v1	NZ_CP023600.1	lcl|NZ_CP023600.1_prot_WP_003414848.1_3036	Chromosome	none	3273111	3273980	gi|15610074|ref|NP_217453.1| daunorubicin ABC transporter permease DrrB [Mycobacterium tuberculosis H37Rv]
Mycobacterium_tuberculosis	000566	GCF_002447435.1_ASM244743v1	NZ_CP023601.1	lcl|NZ_CP023601.1_prot_WP_003414848.1_3041	Chromosome	none	3273042	3273911	gi|15610074|ref|NP_217453.1| daunorubicin ABC transporter permease DrrB [Mycobacterium tuberculosis H37Rv]
Mycobacterium_tuberculosis	000566	GCF_002447455.1_ASM244745v1	NZ_CP023602.1	lcl|NZ_CP023602.1_prot_WP_003414848.1_3034	Chromosome	none	3273117	3273986	gi|15610074|ref|NP_217453.1| daunorubicin ABC transporter permease DrrB [Mycobacterium tuberculosis H37Rv]
Mycobacterium_tuberculosis	000566	GCF_002447475.1_ASM244747v1	NZ_CP023603.1	lcl|NZ_CP023603.1_prot_WP_003414848.1_3037	Chromosome	none	3273127	3273996	gi|15610074|ref|NP_217453.1| daunorubicin ABC transporter permease DrrB [Mycobacterium tuberculosis H37Rv]
Mycobacterium_tuberculosis	000566	GCF_002447495.1_ASM244749v1	NZ_CP023604.1	lcl|NZ_CP023604.1_prot_WP_003414848.1_3037	Chromosome	none	3272938	3273807	gi|15610074|ref|NP_217453.1| daunorubicin ABC transporter permease DrrB [Mycobacterium tuberculosis H37Rv]
Mycobacterium_tuberculosis	000566	GCF_002447515.1_ASM244751v1	NZ_CP023605.1	lcl|NZ_CP023605.1_prot_WP_003414848.1_3034	Chromosome	none	3273165	3274034	gi|15610074|ref|NP_217453.1| daunorubicin ABC transporter permease DrrB [Mycobacterium tuberculosis H37Rv]
Mycobacterium_tuberculosis	000566	GCF_002447535.1_ASM244753v1	NZ_CP023606.1	lcl|NZ_CP023606.1_prot_WP_003414848.1_3039	Chromosome	none	3273056	3273925	gi|15610074|ref|NP_217453.1| daunorubicin ABC transporter permease DrrB [Mycobacterium tuberculosis H37Rv]
Mycobacterium_tuberculosis	000566	GCF_002447555.1_ASM244755v1	NZ_CP023607.1	lcl|NZ_CP023607.1_prot_WP_003414848.1_3038	Chromosome	none	3272949	3273818	gi|15610074|ref|NP_217453.1| daunorubicin ABC transporter permease DrrB [Mycobacterium tuberculosis H37Rv]
Mycobacterium_tuberculosis	000566	GCF_002447575.1_ASM244757v1	NZ_CP023608.1	lcl|NZ_CP023608.1_prot_WP_003414848.1_3036	Chromosome	none	3273116	3273985	gi|15610074|ref|NP_217453.1| daunorubicin ABC transporter permease DrrB [Mycobacterium tuberculosis H37Rv]
Mycobacterium_tuberculosis	000566	GCF_002447595.1_ASM244759v1	NZ_CP023609.1	lcl|NZ_CP023609.1_prot_WP_003414848.1_3034	Chromosome	none	3272962	3273831	gi|15610074|ref|NP_217453.1| daunorubicin ABC transporter permease DrrB [Mycobacterium tuberculosis H37Rv]
Mycobacterium_tuberculosis	000566	GCF_002447615.1_ASM244761v1	NZ_CP023610.1	lcl|NZ_CP023610.1_prot_WP_003414848.1_3032	Chromosome	none	3273073	3273942	gi|15610074|ref|NP_217453.1| daunorubicin ABC transporter permease DrrB [Mycobacterium tuberculosis H37Rv]
Mycobacterium_tuberculosis	000566	GCF_002447635.1_ASM244763v1	NZ_CP023611.1	lcl|NZ_CP023611.1_prot_WP_003414848.1_3039	Chromosome	none	3273009	3273878	gi|15610074|ref|NP_217453.1| daunorubicin ABC transporter permease DrrB [Mycobacterium tuberculosis H37Rv]
Mycobacterium_tuberculosis	000566	GCF_002447655.1_ASM244765v1	NZ_CP023612.1	lcl|NZ_CP023612.1_prot_WP_003414848.1_3038	Chromosome	none	3273065	3273934	gi|15610074|ref|NP_217453.1| daunorubicin ABC transporter permease DrrB [Mycobacterium tuberculosis H37Rv]
Mycobacterium_tuberculosis	000566	GCF_002447675.1_ASM244767v1	NZ_CP023613.1	lcl|NZ_CP023613.1_prot_WP_003414848.1_3040	Chromosome	none	3273090	3273959	gi|15610074|ref|NP_217453.1| daunorubicin ABC transporter permease DrrB [Mycobacterium tuberculosis H37Rv]
Mycobacterium_tuberculosis	000566	GCF_002447695.1_ASM244769v1	NZ_CP023614.1	lcl|NZ_CP023614.1_prot_WP_003414848.1_3039	Chromosome	none	3273077	3273946	gi|15610074|ref|NP_217453.1| daunorubicin ABC transporter permease DrrB [Mycobacterium tuberculosis H37Rv]
Mycobacterium_tuberculosis	000566	GCF_002447715.1_ASM244771v1	NZ_CP023615.1	lcl|NZ_CP023615.1_prot_WP_003414848.1_3034	Chromosome	none	3273089	3273958	gi|15610074|ref|NP_217453.1| daunorubicin ABC transporter permease DrrB [Mycobacterium tuberculosis H37Rv]
Mycobacterium_tuberculosis	000566	GCF_002447735.1_ASM244773v1	NZ_CP023616.1	lcl|NZ_CP023616.1_prot_WP_003414848.1_3036	Chromosome	none	3273186	3274055	gi|15610074|ref|NP_217453.1| daunorubicin ABC transporter permease DrrB [Mycobacterium tuberculosis H37Rv]
Mycobacterium_tuberculosis	000566	GCF_002447755.1_ASM244775v1	NZ_CP023617.1	lcl|NZ_CP023617.1_prot_WP_003414848.1_3036	Chromosome	none	3273146	3274015	gi|15610074|ref|NP_217453.1| daunorubicin ABC transporter permease DrrB [Mycobacterium tuberculosis H37Rv]
Mycobacterium_tuberculosis	000566	GCF_002447775.1_ASM244777v1	NZ_CP023618.1	lcl|NZ_CP023618.1_prot_WP_003414848.1_3036	Chromosome	none	3273141	3274010	gi|15610074|ref|NP_217453.1| daunorubicin ABC transporter permease DrrB [Mycobacterium tuberculosis H37Rv]
Mycobacterium_tuberculosis	000566	GCF_002447795.1_ASM244779v1	NZ_CP023619.1	lcl|NZ_CP023619.1_prot_WP_003414848.1_3036	Chromosome	none	3273150	3274019	gi|15610074|ref|NP_217453.1| daunorubicin ABC transporter permease DrrB [Mycobacterium tuberculosis H37Rv]
Mycobacterium_tuberculosis	000566	GCF_002447815.1_ASM244781v1	NZ_CP023620.1	lcl|NZ_CP023620.1_prot_WP_003414848.1_3038	Chromosome	none	3273001	3273870	gi|15610074|ref|NP_217453.1| daunorubicin ABC transporter permease DrrB [Mycobacterium tuberculosis H37Rv]
Mycobacterium_tuberculosis	000566	GCF_002447835.1_ASM244783v1	NZ_CP023621.1	lcl|NZ_CP023621.1_prot_WP_003414848.1_3038	Chromosome	none	3273013	3273882	gi|15610074|ref|NP_217453.1| daunorubicin ABC transporter permease DrrB [Mycobacterium tuberculosis H37Rv]
Mycobacterium_tuberculosis	000566	GCF_002447855.1_ASM244785v1	NZ_CP023622.1	lcl|NZ_CP023622.1_prot_WP_003414848.1_3037	Chromosome	none	3273003	3273872	gi|15610074|ref|NP_217453.1| daunorubicin ABC transporter permease DrrB [Mycobacterium tuberculosis H37Rv]
Mycobacterium_tuberculosis	000566	GCF_002447875.1_ASM244787v1	NZ_CP023623.1	lcl|NZ_CP023623.1_prot_WP_003414848.1_3034	Chromosome	none	3273104	3273973	gi|15610074|ref|NP_217453.1| daunorubicin ABC transporter permease DrrB [Mycobacterium tuberculosis H37Rv]
Mycobacterium_tuberculosis	000566	GCF_002447895.1_ASM244789v1	NZ_CP023624.1	lcl|NZ_CP023624.1_prot_WP_003414848.1_3035	Chromosome	none	3273024	3273893	gi|15610074|ref|NP_217453.1| daunorubicin ABC transporter permease DrrB [Mycobacterium tuberculosis H37Rv]
Mycobacterium_tuberculosis	000566	GCF_002447915.1_ASM244791v1	NZ_CP023625.1	lcl|NZ_CP023625.1_prot_WP_003414848.1_3037	Chromosome	none	3273154	3274023	gi|15610074|ref|NP_217453.1| daunorubicin ABC transporter permease DrrB [Mycobacterium tuberculosis H37Rv]
Mycobacterium_tuberculosis	000566	GCF_002447935.1_ASM244793v1	NZ_CP023626.1	lcl|NZ_CP023626.1_prot_WP_003414848.1_3035	Chromosome	none	3272925	3273794	gi|15610074|ref|NP_217453.1| daunorubicin ABC transporter permease DrrB [Mycobacterium tuberculosis H37Rv]
Mycobacterium_tuberculosis	000566	GCF_002447955.1_ASM244795v1	NZ_CP023627.1	lcl|NZ_CP023627.1_prot_WP_003414848.1_3038	Chromosome	none	3272941	3273810	gi|15610074|ref|NP_217453.1| daunorubicin ABC transporter permease DrrB [Mycobacterium tuberculosis H37Rv]
Mycobacterium_tuberculosis	000566	GCF_002447975.1_ASM244797v1	NZ_CP023628.1	lcl|NZ_CP023628.1_prot_WP_003414848.1_3037	Chromosome	none	3273168	3274037	gi|15610074|ref|NP_217453.1| daunorubicin ABC transporter permease DrrB [Mycobacterium tuberculosis H37Rv]
Mycobacterium_tuberculosis	000566	GCF_002447995.1_ASM244799v1	NZ_CP023629.1	lcl|NZ_CP023629.1_prot_WP_003414848.1_3037	Chromosome	none	3273047	3273916	gi|15610074|ref|NP_217453.1| daunorubicin ABC transporter permease DrrB [Mycobacterium tuberculosis H37Rv]
Mycobacterium_tuberculosis	000566	GCF_002448015.1_ASM244801v1	NZ_CP023630.1	lcl|NZ_CP023630.1_prot_WP_003414848.1_3036	Chromosome	none	3273123	3273992	gi|15610074|ref|NP_217453.1| daunorubicin ABC transporter permease DrrB [Mycobacterium tuberculosis H37Rv]
Mycobacterium_tuberculosis	000566	GCF_002448035.1_ASM244803v1	NZ_CP023631.1	lcl|NZ_CP023631.1_prot_WP_003414848.1_3035	Chromosome	none	3272990	3273859	gi|15610074|ref|NP_217453.1| daunorubicin ABC transporter permease DrrB [Mycobacterium tuberculosis H37Rv]
Mycobacterium_tuberculosis	000566	GCF_002448055.1_ASM244805v1	NZ_CP023632.1	lcl|NZ_CP023632.1_prot_WP_003414848.1_3035	Chromosome	none	3273039	3273908	gi|15610074|ref|NP_217453.1| daunorubicin ABC transporter permease DrrB [Mycobacterium tuberculosis H37Rv]
Mycobacterium_tuberculosis	000566	GCF_002448075.1_ASM244807v1	NZ_CP023633.1	lcl|NZ_CP023633.1_prot_WP_003414848.1_3037	Chromosome	none	3273006	3273875	gi|15610074|ref|NP_217453.1| daunorubicin ABC transporter permease DrrB [Mycobacterium tuberculosis H37Rv]
Mycobacterium_tuberculosis	000566	GCF_002448095.1_ASM244809v1	NZ_CP023634.1	lcl|NZ_CP023634.1_prot_WP_003414848.1_3036	Chromosome	none	3273060	3273929	gi|15610074|ref|NP_217453.1| daunorubicin ABC transporter permease DrrB [Mycobacterium tuberculosis H37Rv]
Mycobacterium_tuberculosis	000566	GCF_002448115.1_ASM244811v1	NZ_CP023635.1	lcl|NZ_CP023635.1_prot_WP_003414848.1_3037	Chromosome	none	3273054	3273923	gi|15610074|ref|NP_217453.1| daunorubicin ABC transporter permease DrrB [Mycobacterium tuberculosis H37Rv]
Mycobacterium_tuberculosis	000566	GCF_002448135.1_ASM244813v1	NZ_CP023636.1	lcl|NZ_CP023636.1_prot_WP_003414848.1_3035	Chromosome	none	3273167	3274036	gi|15610074|ref|NP_217453.1| daunorubicin ABC transporter permease DrrB [Mycobacterium tuberculosis H37Rv]
Mycobacterium_tuberculosis	000566	GCF_002448155.1_ASM244815v1	NZ_CP023637.1	lcl|NZ_CP023637.1_prot_WP_003414848.1_3036	Chromosome	none	3273153	3274022	gi|15610074|ref|NP_217453.1| daunorubicin ABC transporter permease DrrB [Mycobacterium tuberculosis H37Rv]
Mycobacterium_tuberculosis	000566	GCF_002448175.1_ASM244817v1	NZ_CP023638.1	lcl|NZ_CP023638.1_prot_WP_003414848.1_3037	Chromosome	none	3272997	3273866	gi|15610074|ref|NP_217453.1| daunorubicin ABC transporter permease DrrB [Mycobacterium tuberculosis H37Rv]
Mycobacterium_tuberculosis	000566	GCF_002448195.1_ASM244819v1	NZ_CP023639.1	lcl|NZ_CP023639.1_prot_WP_003414848.1_3035	Chromosome	none	3272925	3273794	gi|15610074|ref|NP_217453.1| daunorubicin ABC transporter permease DrrB [Mycobacterium tuberculosis H37Rv]
Mycobacterium_tuberculosis	000566	GCF_002448215.1_ASM244821v1	NZ_CP023640.1	lcl|NZ_CP023640.1_prot_WP_003414848.1_3035	Chromosome	none	3273146	3274015	gi|15610074|ref|NP_217453.1| daunorubicin ABC transporter permease DrrB [Mycobacterium tuberculosis H37Rv]
Mycobacterium_tuberculosis	000566	GCF_002886145.1_ASM288614v1	NZ_CP025593.1	lcl|NZ_CP025593.1_prot_WP_003414848.1_3035	Chromosome	none	3273223	3274092	gi|15610074|ref|NP_217453.1| daunorubicin ABC transporter permease DrrB [Mycobacterium tuberculosis H37Rv]
Mycobacterium_tuberculosis	000566	GCF_002886165.1_ASM288616v1	NZ_CP025594.1	lcl|NZ_CP025594.1_prot_WP_003414848.1_3035	Chromosome	none	3273158	3274027	gi|15610074|ref|NP_217453.1| daunorubicin ABC transporter permease DrrB [Mycobacterium tuberculosis H37Rv]
Mycobacterium_tuberculosis	000566	GCF_002886195.1_ASM288619v1	NZ_CP025595.1	lcl|NZ_CP025595.1_prot_WP_003414848.1_3038	Chromosome	none	3273209	3274078	gi|15610074|ref|NP_217453.1| daunorubicin ABC transporter permease DrrB [Mycobacterium tuberculosis H37Rv]
Mycobacterium_tuberculosis	000566	GCF_002886225.1_ASM288622v1	NZ_CP025600.1	lcl|NZ_CP025600.1_prot_WP_003414848.1_3038	Chromosome	none	3273202	3274071	gi|15610074|ref|NP_217453.1| daunorubicin ABC transporter permease DrrB [Mycobacterium tuberculosis H37Rv]
Mycobacterium_tuberculosis	000566	GCF_002886335.1_ASM288633v1	NZ_CP025601.1	lcl|NZ_CP025601.1_prot_WP_003414848.1_3037	Chromosome	none	3273255	3274124	gi|15610074|ref|NP_217453.1| daunorubicin ABC transporter permease DrrB [Mycobacterium tuberculosis H37Rv]
Mycobacterium_tuberculosis	000566	GCF_002886405.1_ASM288640v1	NZ_CP025604.1	lcl|NZ_CP025604.1_prot_WP_003414848.1_3037	Chromosome	none	3273099	3273968	gi|15610074|ref|NP_217453.1| daunorubicin ABC transporter permease DrrB [Mycobacterium tuberculosis H37Rv]
Mycobacterium_tuberculosis	000566	GCF_002886505.1_ASM288650v1	NZ_CP025605.1	lcl|NZ_CP025605.1_prot_WP_003414848.1_3038	Chromosome	none	3273175	3274044	gi|15610074|ref|NP_217453.1| daunorubicin ABC transporter permease DrrB [Mycobacterium tuberculosis H37Rv]
Mycobacterium_tuberculosis	000566	GCF_002886585.1_ASM288658v1	NZ_CP025608.1	lcl|NZ_CP025608.1_prot_WP_003414848.1_3037	Chromosome	none	3273209	3274078	gi|15610074|ref|NP_217453.1| daunorubicin ABC transporter permease DrrB [Mycobacterium tuberculosis H37Rv]
Mycobacterium_tuberculosis	000566	GCF_002886685.1_ASM288668v1	NZ_CP025598.1	lcl|NZ_CP025598.1_prot_WP_003414848.1_3040	Chromosome	none	3273226	3274095	gi|15610074|ref|NP_217453.1| daunorubicin ABC transporter permease DrrB [Mycobacterium tuberculosis H37Rv]
Mycobacterium_tuberculosis	000566	GCF_002886775.1_ASM288677v1	NZ_CP025603.1	lcl|NZ_CP025603.1_prot_WP_003414848.1_3038	Chromosome	none	3273197	3274066	gi|15610074|ref|NP_217453.1| daunorubicin ABC transporter permease DrrB [Mycobacterium tuberculosis H37Rv]
Mycobacterium_tuberculosis	000566	GCF_002886865.1_ASM288686v1	NZ_CP025607.1	lcl|NZ_CP025607.1_prot_WP_003414848.1_3036	Chromosome	none	3273211	3274080	gi|15610074|ref|NP_217453.1| daunorubicin ABC transporter permease DrrB [Mycobacterium tuberculosis H37Rv]
Mycobacterium_tuberculosis	000566	GCF_002886945.1_ASM288694v1	NZ_CP025596.1	lcl|NZ_CP025596.1_prot_WP_003414848.1_3038	Chromosome	none	3273115	3273984	gi|15610074|ref|NP_217453.1| daunorubicin ABC transporter permease DrrB [Mycobacterium tuberculosis H37Rv]
Mycobacterium_tuberculosis	000566	GCF_002887065.1_ASM288706v1	NZ_CP025597.1	lcl|NZ_CP025597.1_prot_WP_003414848.1_3036	Chromosome	none	3273176	3274045	gi|15610074|ref|NP_217453.1| daunorubicin ABC transporter permease DrrB [Mycobacterium tuberculosis H37Rv]
Mycobacterium_tuberculosis	000566	GCF_002887145.1_ASM288714v1	NZ_CP025599.1	lcl|NZ_CP025599.1_prot_WP_003414848.1_3037	Chromosome	none	3273177	3274046	gi|15610074|ref|NP_217453.1| daunorubicin ABC transporter permease DrrB [Mycobacterium tuberculosis H37Rv]
Mycobacterium_tuberculosis	000566	GCF_002887255.1_ASM288725v1	NZ_CP025602.1	lcl|NZ_CP025602.1_prot_WP_003414848.1_3038	Chromosome	none	3273184	3274053	gi|15610074|ref|NP_217453.1| daunorubicin ABC transporter permease DrrB [Mycobacterium tuberculosis H37Rv]
Mycobacterium_tuberculosis	000566	GCF_002887335.1_ASM288733v1	NZ_CP025606.1	lcl|NZ_CP025606.1_prot_WP_003414848.1_3042	Chromosome	none	3273189	3274058	gi|15610074|ref|NP_217453.1| daunorubicin ABC transporter permease DrrB [Mycobacterium tuberculosis H37Rv]
Mycobacterium_tuberculosis	000566	GCF_002975475.1_ASM297547v1	NZ_CP027035.1	lcl|NZ_CP027035.1_prot_WP_003414848.1_2989	Chromosome	none	3239582	3240451	gi|15610074|ref|NP_217453.1| daunorubicin ABC transporter permease DrrB [Mycobacterium tuberculosis H37Rv]
Mycobacterium_tuberculosis	000566	GCF_003006115.1_ASM300611v1	NZ_CP022578.1	lcl|NZ_CP022578.1_prot_WP_003414848.1_260	Chromosome	none	283147	284016	gi|15610074|ref|NP_217453.1| daunorubicin ABC transporter permease DrrB [Mycobacterium tuberculosis H37Rv]
Mycobacterium_tuberculosis	000566	GCF_003006135.1_ASM300613v1	NZ_CP022577.1	lcl|NZ_CP022577.1_prot_WP_003414848.1_394	Chromosome	none	427630	428499	gi|15610074|ref|NP_217453.1| daunorubicin ABC transporter permease DrrB [Mycobacterium tuberculosis H37Rv]
Mycobacterium_tuberculosis	000566	GCF_003265005.1_ASM326500v1	NZ_CP030093.1	lcl|NZ_CP030093.1_prot_WP_003414848.1_2800	Chromosome	none	3042321	3043190	gi|15610074|ref|NP_217453.1| daunorubicin ABC transporter permease DrrB [Mycobacterium tuberculosis H37Rv]
Mycobacterium_tuberculosis	000566	GCF_003287125.1_ASM328712v1	NZ_CP019610.1	lcl|NZ_CP019610.1_prot_WP_003414848.1_3365	Chromosome	none	3695968	3696837	gi|15610074|ref|NP_217453.1| daunorubicin ABC transporter permease DrrB [Mycobacterium tuberculosis H37Rv]
Mycobacterium_tuberculosis	000566	GCF_003287145.1_ASM328714v1	NZ_CP019611.1	lcl|NZ_CP019611.1_prot_WP_003414848.1_3713	Chromosome	none	4054797	4055666	gi|15610074|ref|NP_217453.1| daunorubicin ABC transporter permease DrrB [Mycobacterium tuberculosis H37Rv]
Mycobacterium_tuberculosis	000566	GCF_003287165.1_ASM328716v1	NZ_CP019612.1	lcl|NZ_CP019612.1_prot_WP_003414848.1_2911	Chromosome	none	3140380	3141249	gi|15610074|ref|NP_217453.1| daunorubicin ABC transporter permease DrrB [Mycobacterium tuberculosis H37Rv]
Mycobacterium_tuberculosis	000566	GCF_003287185.1_ASM328718v1	NZ_CP019613.1	lcl|NZ_CP019613.1_prot_WP_003414848.1_715	Chromosome	none	743758	744627	gi|15610074|ref|NP_217453.1| daunorubicin ABC transporter permease DrrB [Mycobacterium tuberculosis H37Rv]
Mycobacterium_tuberculosis	000566	GCF_003293655.1_ASM329365v1	NZ_CP029065.1	lcl|NZ_CP029065.1_prot_WP_003414848.1_3027	Chromosome	none	3246460	3247329	gi|15610074|ref|NP_217453.1| daunorubicin ABC transporter permease DrrB [Mycobacterium tuberculosis H37Rv]
Mycobacterium_tuberculosis	000566	GCF_005155785.1_ASM515578v1	NZ_CP039851.1	lcl|NZ_CP039851.1_prot_WP_003414848.1_2949	Chromosome	none	3207018	3207887	gi|15610074|ref|NP_217453.1| daunorubicin ABC transporter permease DrrB [Mycobacterium tuberculosis H37Rv]
Mycobacterium_tuberculosis	000566	GCF_005156105.1_ASM515610v1	NZ_CP039850.1	lcl|NZ_CP039850.1_prot_WP_003414848.1_2951	Chromosome	none	3206953	3207822	gi|15610074|ref|NP_217453.1| daunorubicin ABC transporter permease DrrB [Mycobacterium tuberculosis H37Rv]
Mycobacterium_tuberculosis	000566	GCF_007833935.1_ASM783393v1	NZ_CP041207.1	lcl|NZ_CP041207.1_prot_WP_003414848.1_3037	Chromosome	none	3280501	3281370	gi|15610074|ref|NP_217453.1| daunorubicin ABC transporter permease DrrB [Mycobacterium tuberculosis H37Rv]
Mycobacterium_tuberculosis	000566	GCF_008761675.1_ASM876167v1	NZ_CP044345.1	lcl|NZ_CP044345.1_prot_WP_003414848.1_1508	Chromosome	none	1614500	1615369	gi|15610074|ref|NP_217453.1| daunorubicin ABC transporter permease DrrB [Mycobacterium tuberculosis H37Rv]
Mycobacterium_tuberculosis	000566	GCF_009664875.1_ASM966487v1	NZ_CP045962.1	lcl|NZ_CP045962.1_prot_WP_154079992.1_3018	Chromosome	none	3269047	3269916	gi|15610074|ref|NP_217453.1| daunorubicin ABC transporter permease DrrB [Mycobacterium tuberculosis H37Rv]
Mycobacterium_tuberculosis	000566	GCF_009730215.1_ASM973021v1	NZ_CP046308.1	lcl|NZ_CP046308.1_prot_WP_003414848.1_1808	Chromosome	none	1947173	1948042	gi|15610074|ref|NP_217453.1| daunorubicin ABC transporter permease DrrB [Mycobacterium tuberculosis H37Rv]
Mycobacterium_tuberculosis	000566	GCF_009730235.1_ASM973023v1	NZ_CP046309.1	lcl|NZ_CP046309.1_prot_WP_003414848.1_1299	Chromosome	none	1362526	1363395	gi|15610074|ref|NP_217453.1| daunorubicin ABC transporter permease DrrB [Mycobacterium tuberculosis H37Rv]
Mycobacterium_tuberculosis	000566	GCF_009762675.2_ASM976267v2	NZ_CP046728.2	lcl|NZ_CP046728.2_prot_WP_003414848.1_3025	Chromosome	none	3260977	3261846	gi|15610074|ref|NP_217453.1| daunorubicin ABC transporter permease DrrB [Mycobacterium tuberculosis H37Rv]
Mycobacterium_tuberculosis	000566	GCF_012923765.1_ASM1292376v1	NZ_CP048071.1	lcl|NZ_CP048071.1_prot_WP_003414848.1_3030	Chromosome	none	3262983	3263852	gi|15610074|ref|NP_217453.1| daunorubicin ABC transporter permease DrrB [Mycobacterium tuberculosis H37Rv]
Mycobacterium_tuberculosis	000566	GCF_013010385.1_ASM1301038v1	NZ_CP053092.1	lcl|NZ_CP053092.1_prot_WP_003414848.1_3023	Chromosome	none	3258681	3259550	gi|15610074|ref|NP_217453.1| daunorubicin ABC transporter permease DrrB [Mycobacterium tuberculosis H37Rv]
Mycobacterium_tuberculosis	000566	GCF_013267635.1_ASM1326763v1	NZ_CP054013.1	lcl|NZ_CP054013.1_prot_WP_003414848.1_3781	Chromosome	none	4117370	4118239	gi|15610074|ref|NP_217453.1| daunorubicin ABC transporter permease DrrB [Mycobacterium tuberculosis H37Rv]
Mycobacterium_tuberculosis	000566	GCF_013267655.1_ASM1326765v1	NZ_CP054014.1	lcl|NZ_CP054014.1_prot_WP_003414848.1_4042	Chromosome	none	4381264	4382133	gi|15610074|ref|NP_217453.1| daunorubicin ABC transporter permease DrrB [Mycobacterium tuberculosis H37Rv]
Mycobacterium_tuberculosis	000566	GCF_014884625.1_ASM1488462v1	NZ_CP043995.1	lcl|NZ_CP043995.1_prot_WP_003414848.1_1053	Chromosome	none	1139425	1140294	gi|15610074|ref|NP_217453.1| daunorubicin ABC transporter permease DrrB [Mycobacterium tuberculosis H37Rv]
Mycobacterium_tuberculosis	000566	GCF_014884645.1_ASM1488464v1	NZ_CP043996.1	lcl|NZ_CP043996.1_prot_WP_003414848.1_3045	Chromosome	none	3275880	3276749	gi|15610074|ref|NP_217453.1| daunorubicin ABC transporter permease DrrB [Mycobacterium tuberculosis H37Rv]
Mycobacterium_tuberculosis	000566	GCF_014884665.1_ASM1488466v1	NZ_CP043997.1	lcl|NZ_CP043997.1_prot_WP_003414848.1_3028	Chromosome	none	3261382	3262251	gi|15610074|ref|NP_217453.1| daunorubicin ABC transporter permease DrrB [Mycobacterium tuberculosis H37Rv]
Mycobacterium_tuberculosis	000566	GCF_014899205.1_ASM1489920v1	NZ_CP041788.1	lcl|NZ_CP041788.1_prot_WP_003414848.1_3030	Chromosome	none	3275340	3276209	gi|15610074|ref|NP_217453.1| daunorubicin ABC transporter permease DrrB [Mycobacterium tuberculosis H37Rv]
Mycobacterium_tuberculosis	000566	GCF_014899225.1_ASM1489922v1	NZ_CP041789.1	lcl|NZ_CP041789.1_prot_WP_003414848.1_3027	Chromosome	none	3264958	3265827	gi|15610074|ref|NP_217453.1| daunorubicin ABC transporter permease DrrB [Mycobacterium tuberculosis H37Rv]
Mycobacterium_tuberculosis	000566	GCF_014899245.1_ASM1489924v1	NZ_CP041790.1	lcl|NZ_CP041790.1_prot_WP_003414848.1_3025	Chromosome	none	3278307	3279176	gi|15610074|ref|NP_217453.1| daunorubicin ABC transporter permease DrrB [Mycobacterium tuberculosis H37Rv]
Mycobacterium_tuberculosis	000566	GCF_014899265.1_ASM1489926v1	NZ_CP041792.1	lcl|NZ_CP041792.1_prot_WP_003414848.1_3023	Chromosome	none	3270825	3271694	gi|15610074|ref|NP_217453.1| daunorubicin ABC transporter permease DrrB [Mycobacterium tuberculosis H37Rv]
Mycobacterium_tuberculosis	000566	GCF_014899285.1_ASM1489928v1	NZ_CP041791.1	lcl|NZ_CP041791.1_prot_WP_003414848.1_3026	Chromosome	none	3278309	3279178	gi|15610074|ref|NP_217453.1| daunorubicin ABC transporter permease DrrB [Mycobacterium tuberculosis H37Rv]
Mycobacterium_tuberculosis	000566	GCF_014899305.1_ASM1489930v1	NZ_CP041793.1	lcl|NZ_CP041793.1_prot_WP_003414848.1_3031	Chromosome	none	3287182	3288051	gi|15610074|ref|NP_217453.1| daunorubicin ABC transporter permease DrrB [Mycobacterium tuberculosis H37Rv]
Mycobacterium_tuberculosis	000566	GCF_014899325.1_ASM1489932v1	NZ_CP041794.1	lcl|NZ_CP041794.1_prot_WP_003414848.1_3015	Chromosome	none	3271052	3271921	gi|15610074|ref|NP_217453.1| daunorubicin ABC transporter permease DrrB [Mycobacterium tuberculosis H37Rv]
Mycobacterium_tuberculosis	000566	GCF_014899345.1_ASM1489934v1	NZ_CP041795.1	lcl|NZ_CP041795.1_prot_WP_003414848.1_3017	Chromosome	none	3274588	3275457	gi|15610074|ref|NP_217453.1| daunorubicin ABC transporter permease DrrB [Mycobacterium tuberculosis H37Rv]
Mycobacterium_tuberculosis	000566	GCF_014899365.1_ASM1489936v1	NZ_CP041796.1	lcl|NZ_CP041796.1_prot_WP_003414848.1_3031	Chromosome	none	3282957	3283826	gi|15610074|ref|NP_217453.1| daunorubicin ABC transporter permease DrrB [Mycobacterium tuberculosis H37Rv]
Mycobacterium_tuberculosis	000566	GCF_014899385.1_ASM1489938v1	NZ_CP041797.1	lcl|NZ_CP041797.1_prot_WP_003414848.1_3016	Chromosome	none	3254891	3255760	gi|15610074|ref|NP_217453.1| daunorubicin ABC transporter permease DrrB [Mycobacterium tuberculosis H37Rv]
Mycobacterium_tuberculosis	000566	GCF_014899405.1_ASM1489940v1	NZ_CP041798.1	lcl|NZ_CP041798.1_prot_WP_003414848.1_3017	Chromosome	none	3271854	3272723	gi|15610074|ref|NP_217453.1| daunorubicin ABC transporter permease DrrB [Mycobacterium tuberculosis H37Rv]
Mycobacterium_tuberculosis	000566	GCF_014899425.1_ASM1489942v1	NZ_CP041799.1	lcl|NZ_CP041799.1_prot_WP_003414848.1_2799	Chromosome	none	3042324	3043193	gi|15610074|ref|NP_217453.1| daunorubicin ABC transporter permease DrrB [Mycobacterium tuberculosis H37Rv]
Mycobacterium_tuberculosis	000566	GCF_014899445.1_ASM1489944v1	NZ_CP041800.1	lcl|NZ_CP041800.1_prot_WP_003414848.1_3045	Chromosome	none	3295656	3296525	gi|15610074|ref|NP_217453.1| daunorubicin ABC transporter permease DrrB [Mycobacterium tuberculosis H37Rv]
Mycobacterium_tuberculosis	000566	GCF_014899465.1_ASM1489946v1	NZ_CP041801.1	lcl|NZ_CP041801.1_prot_WP_003414848.1_3048	Chromosome	none	3298427	3299296	gi|15610074|ref|NP_217453.1| daunorubicin ABC transporter permease DrrB [Mycobacterium tuberculosis H37Rv]
Mycobacterium_tuberculosis	000566	GCF_014899485.1_ASM1489948v1	NZ_CP041802.1	lcl|NZ_CP041802.1_prot_WP_003414848.1_3014	Chromosome	none	3270553	3271422	gi|15610074|ref|NP_217453.1| daunorubicin ABC transporter permease DrrB [Mycobacterium tuberculosis H37Rv]
Mycobacterium_tuberculosis	000566	GCF_014899505.1_ASM1489950v1	NZ_CP041803.1	lcl|NZ_CP041803.1_prot_WP_003414848.1_3009	Chromosome	none	3267986	3268855	gi|15610074|ref|NP_217453.1| daunorubicin ABC transporter permease DrrB [Mycobacterium tuberculosis H37Rv]
Mycobacterium_tuberculosis	000566	GCF_014899525.1_ASM1489952v1	NZ_CP041804.1	lcl|NZ_CP041804.1_prot_WP_003414848.1_3038	Chromosome	none	3275132	3276001	gi|15610074|ref|NP_217453.1| daunorubicin ABC transporter permease DrrB [Mycobacterium tuberculosis H37Rv]
Mycobacterium_tuberculosis	000566	GCF_014899545.1_ASM1489954v1	NZ_CP041805.1	lcl|NZ_CP041805.1_prot_WP_003414848.1_3025	Chromosome	none	3270003	3270872	gi|15610074|ref|NP_217453.1| daunorubicin ABC transporter permease DrrB [Mycobacterium tuberculosis H37Rv]
Mycobacterium_tuberculosis	000566	GCF_014899565.1_ASM1489956v1	NZ_CP041806.1	lcl|NZ_CP041806.1_prot_WP_003414848.1_3019	Chromosome	none	3259470	3260339	gi|15610074|ref|NP_217453.1| daunorubicin ABC transporter permease DrrB [Mycobacterium tuberculosis H37Rv]
Mycobacterium_tuberculosis	000566	GCF_014899585.1_ASM1489958v1	NZ_CP041807.1	lcl|NZ_CP041807.1_prot_WP_003414848.1_3020	Chromosome	none	3263699	3264568	gi|15610074|ref|NP_217453.1| daunorubicin ABC transporter permease DrrB [Mycobacterium tuberculosis H37Rv]
Mycobacterium_tuberculosis	000566	GCF_014899605.1_ASM1489960v1	NZ_CP041808.1	lcl|NZ_CP041808.1_prot_WP_003414848.1_3020	Chromosome	none	3257828	3258697	gi|15610074|ref|NP_217453.1| daunorubicin ABC transporter permease DrrB [Mycobacterium tuberculosis H37Rv]
Mycobacterium_tuberculosis	000566	GCF_014899625.1_ASM1489962v1	NZ_CP041809.1	lcl|NZ_CP041809.1_prot_WP_003414848.1_3017	Chromosome	none	3259368	3260237	gi|15610074|ref|NP_217453.1| daunorubicin ABC transporter permease DrrB [Mycobacterium tuberculosis H37Rv]
Mycobacterium_tuberculosis	000566	GCF_014899645.1_ASM1489964v1	NZ_CP041810.1	lcl|NZ_CP041810.1_prot_WP_003414848.1_3029	Chromosome	none	3269372	3270241	gi|15610074|ref|NP_217453.1| daunorubicin ABC transporter permease DrrB [Mycobacterium tuberculosis H37Rv]
Mycobacterium_tuberculosis	000566	GCF_014899665.1_ASM1489966v1	NZ_CP041811.1	lcl|NZ_CP041811.1_prot_WP_003414848.1_3029	Chromosome	none	3277532	3278401	gi|15610074|ref|NP_217453.1| daunorubicin ABC transporter permease DrrB [Mycobacterium tuberculosis H37Rv]
Mycobacterium_tuberculosis	000566	GCF_014899685.1_ASM1489968v1	NZ_CP041812.1	lcl|NZ_CP041812.1_prot_WP_003414848.1_3037	Chromosome	none	3273359	3274228	gi|15610074|ref|NP_217453.1| daunorubicin ABC transporter permease DrrB [Mycobacterium tuberculosis H37Rv]
Mycobacterium_tuberculosis	000566	GCF_014899705.1_ASM1489970v1	NZ_CP041813.1	lcl|NZ_CP041813.1_prot_WP_003414848.1_3054	Chromosome	none	3296140	3297009	gi|15610074|ref|NP_217453.1| daunorubicin ABC transporter permease DrrB [Mycobacterium tuberculosis H37Rv]
Mycobacterium_tuberculosis	000566	GCF_014899725.1_ASM1489972v1	NZ_CP041814.1	lcl|NZ_CP041814.1_prot_WP_003414848.1_3029	Chromosome	none	3277954	3278823	gi|15610074|ref|NP_217453.1| daunorubicin ABC transporter permease DrrB [Mycobacterium tuberculosis H37Rv]
Mycobacterium_tuberculosis	000566	GCF_014899745.1_ASM1489974v1	NZ_CP041815.1	lcl|NZ_CP041815.1_prot_WP_003414848.1_2802	Chromosome	none	3042332	3043201	gi|15610074|ref|NP_217453.1| daunorubicin ABC transporter permease DrrB [Mycobacterium tuberculosis H37Rv]
Mycobacterium_tuberculosis	000566	GCF_014899765.1_ASM1489976v1	NZ_CP041816.1	lcl|NZ_CP041816.1_prot_WP_003414848.1_3029	Chromosome	none	3277470	3278339	gi|15610074|ref|NP_217453.1| daunorubicin ABC transporter permease DrrB [Mycobacterium tuberculosis H37Rv]
Mycobacterium_tuberculosis	000566	GCF_014899785.1_ASM1489978v1	NZ_CP041817.1	lcl|NZ_CP041817.1_prot_WP_003414848.1_3021	Chromosome	none	3260794	3261663	gi|15610074|ref|NP_217453.1| daunorubicin ABC transporter permease DrrB [Mycobacterium tuberculosis H37Rv]
Mycobacterium_tuberculosis	000566	GCF_014899805.1_ASM1489980v1	NZ_CP041818.1	lcl|NZ_CP041818.1_prot_WP_003414848.1_3031	Chromosome	none	3280636	3281505	gi|15610074|ref|NP_217453.1| daunorubicin ABC transporter permease DrrB [Mycobacterium tuberculosis H37Rv]
Mycobacterium_tuberculosis	000566	GCF_014899825.1_ASM1489982v1	NZ_CP041819.1	lcl|NZ_CP041819.1_prot_WP_003414848.1_3020	Chromosome	none	3255635	3256504	gi|15610074|ref|NP_217453.1| daunorubicin ABC transporter permease DrrB [Mycobacterium tuberculosis H37Rv]
Mycobacterium_tuberculosis	000566	GCF_014899845.1_ASM1489984v1	NZ_CP041820.1	lcl|NZ_CP041820.1_prot_WP_003414848.1_3037	Chromosome	none	3281849	3282718	gi|15610074|ref|NP_217453.1| daunorubicin ABC transporter permease DrrB [Mycobacterium tuberculosis H37Rv]
Mycobacterium_tuberculosis	000566	GCF_014899865.1_ASM1489986v1	NZ_CP041821.1	lcl|NZ_CP041821.1_prot_WP_003414848.1_3018	Chromosome	none	3254024	3254893	gi|15610074|ref|NP_217453.1| daunorubicin ABC transporter permease DrrB [Mycobacterium tuberculosis H37Rv]
Mycobacterium_tuberculosis	000566	GCF_014899885.1_ASM1489988v1	NZ_CP041822.1	lcl|NZ_CP041822.1_prot_WP_003414848.1_1052	Chromosome	none	1139375	1140244	gi|15610074|ref|NP_217453.1| daunorubicin ABC transporter permease DrrB [Mycobacterium tuberculosis H37Rv]
Mycobacterium_tuberculosis	000566	GCF_014899905.1_ASM1489990v1	NZ_CP041823.1	lcl|NZ_CP041823.1_prot_WP_003414848.1_1052	Chromosome	none	1139426	1140295	gi|15610074|ref|NP_217453.1| daunorubicin ABC transporter permease DrrB [Mycobacterium tuberculosis H37Rv]
Mycobacterium_tuberculosis	000566	GCF_014899925.1_ASM1489992v1	NZ_CP041824.1	lcl|NZ_CP041824.1_prot_WP_003414848.1_3025	Chromosome	none	3269973	3270842	gi|15610074|ref|NP_217453.1| daunorubicin ABC transporter permease DrrB [Mycobacterium tuberculosis H37Rv]
Mycobacterium_tuberculosis	000566	GCF_014899945.1_ASM1489994v1	NZ_CP041825.1	lcl|NZ_CP041825.1_prot_WP_003414848.1_1052	Chromosome	none	1139426	1140295	gi|15610074|ref|NP_217453.1| daunorubicin ABC transporter permease DrrB [Mycobacterium tuberculosis H37Rv]
Mycobacterium_tuberculosis	000566	GCF_014899965.1_ASM1489996v1	NZ_CP041826.1	lcl|NZ_CP041826.1_prot_WP_003414848.1_3058	Chromosome	none	3306222	3307091	gi|15610074|ref|NP_217453.1| daunorubicin ABC transporter permease DrrB [Mycobacterium tuberculosis H37Rv]
Mycobacterium_tuberculosis	000566	GCF_014899985.1_ASM1489998v1	NZ_CP041827.1	lcl|NZ_CP041827.1_prot_WP_003414848.1_3052	Chromosome	none	3298787	3299656	gi|15610074|ref|NP_217453.1| daunorubicin ABC transporter permease DrrB [Mycobacterium tuberculosis H37Rv]
Mycobacterium_tuberculosis	000566	GCF_014900005.1_ASM1490000v1	NZ_CP041828.1	lcl|NZ_CP041828.1_prot_WP_003414848.1_3041	Chromosome	none	3290640	3291509	gi|15610074|ref|NP_217453.1| daunorubicin ABC transporter permease DrrB [Mycobacterium tuberculosis H37Rv]
Mycobacterium_tuberculosis	000566	GCF_014900055.1_ASM1490005v1	NZ_CP041829.1	lcl|NZ_CP041829.1_prot_WP_003414848.1_3025	Chromosome	none	3264262	3265131	gi|15610074|ref|NP_217453.1| daunorubicin ABC transporter permease DrrB [Mycobacterium tuberculosis H37Rv]
Mycobacterium_tuberculosis	000566	GCF_014900075.1_ASM1490007v1	NZ_CP041830.1	lcl|NZ_CP041830.1_prot_WP_003414848.1_3028	Chromosome	none	3264862	3265731	gi|15610074|ref|NP_217453.1| daunorubicin ABC transporter permease DrrB [Mycobacterium tuberculosis H37Rv]
Mycobacterium_tuberculosis	000566	GCF_014900095.1_ASM1490009v1	NZ_CP041831.1	lcl|NZ_CP041831.1_prot_WP_003414848.1_3034	Chromosome	none	3285094	3285963	gi|15610074|ref|NP_217453.1| daunorubicin ABC transporter permease DrrB [Mycobacterium tuberculosis H37Rv]
Mycobacterium_tuberculosis	000566	GCF_014900115.1_ASM1490011v1	NZ_CP041832.1	lcl|NZ_CP041832.1_prot_WP_003414848.1_3021	Chromosome	none	3256870	3257739	gi|15610074|ref|NP_217453.1| daunorubicin ABC transporter permease DrrB [Mycobacterium tuberculosis H37Rv]
Mycobacterium_tuberculosis	000566	GCF_014900135.1_ASM1490013v1	NZ_CP041833.1	lcl|NZ_CP041833.1_prot_WP_003414848.1_3036	Chromosome	none	3284897	3285766	gi|15610074|ref|NP_217453.1| daunorubicin ABC transporter permease DrrB [Mycobacterium tuberculosis H37Rv]
Mycobacterium_tuberculosis	000566	GCF_014900155.1_ASM1490015v1	NZ_CP041834.1	lcl|NZ_CP041834.1_prot_WP_003414848.1_3024	Chromosome	none	3269494	3270363	gi|15610074|ref|NP_217453.1| daunorubicin ABC transporter permease DrrB [Mycobacterium tuberculosis H37Rv]
Mycobacterium_tuberculosis	000566	GCF_014900175.1_ASM1490017v1	NZ_CP041835.1	lcl|NZ_CP041835.1_prot_WP_003414848.1_3026	Chromosome	none	3256949	3257818	gi|15610074|ref|NP_217453.1| daunorubicin ABC transporter permease DrrB [Mycobacterium tuberculosis H37Rv]
Mycobacterium_tuberculosis	000566	GCF_014900195.1_ASM1490019v1	NZ_CP041836.1	lcl|NZ_CP041836.1_prot_WP_003414848.1_2803	Chromosome	none	3042305	3043174	gi|15610074|ref|NP_217453.1| daunorubicin ABC transporter permease DrrB [Mycobacterium tuberculosis H37Rv]
Mycobacterium_tuberculosis	000566	GCF_014900215.1_ASM1490021v1	NZ_CP041837.1	lcl|NZ_CP041837.1_prot_WP_003414848.1_3040	Chromosome	none	3285027	3285896	gi|15610074|ref|NP_217453.1| daunorubicin ABC transporter permease DrrB [Mycobacterium tuberculosis H37Rv]
Mycobacterium_tuberculosis	000566	GCF_014900235.1_ASM1490023v1	NZ_CP041838.1	lcl|NZ_CP041838.1_prot_WP_003414848.1_3037	Chromosome	none	3284944	3285813	gi|15610074|ref|NP_217453.1| daunorubicin ABC transporter permease DrrB [Mycobacterium tuberculosis H37Rv]
Mycobacterium_tuberculosis	000566	GCF_014900255.1_ASM1490025v1	NZ_CP041839.1	lcl|NZ_CP041839.1_prot_WP_003414848.1_3036	Chromosome	none	3285031	3285900	gi|15610074|ref|NP_217453.1| daunorubicin ABC transporter permease DrrB [Mycobacterium tuberculosis H37Rv]
Mycobacterium_tuberculosis	000566	GCF_014900275.1_ASM1490027v1	NZ_CP041840.1	lcl|NZ_CP041840.1_prot_WP_003414848.1_3035	Chromosome	none	3285013	3285882	gi|15610074|ref|NP_217453.1| daunorubicin ABC transporter permease DrrB [Mycobacterium tuberculosis H37Rv]
Mycobacterium_tuberculosis	000566	GCF_014900295.1_ASM1490029v1	NZ_CP041841.1	lcl|NZ_CP041841.1_prot_WP_003414848.1_3037	Chromosome	none	3284952	3285821	gi|15610074|ref|NP_217453.1| daunorubicin ABC transporter permease DrrB [Mycobacterium tuberculosis H37Rv]
Mycobacterium_tuberculosis	000566	GCF_014900315.1_ASM1490031v1	NZ_CP041842.1	lcl|NZ_CP041842.1_prot_WP_003414848.1_3030	Chromosome	none	3263215	3264084	gi|15610074|ref|NP_217453.1| daunorubicin ABC transporter permease DrrB [Mycobacterium tuberculosis H37Rv]
Mycobacterium_tuberculosis	000566	GCF_014900335.1_ASM1490033v1	NZ_CP041843.1	lcl|NZ_CP041843.1_prot_WP_003414848.1_3034	Chromosome	none	3271478	3272347	gi|15610074|ref|NP_217453.1| daunorubicin ABC transporter permease DrrB [Mycobacterium tuberculosis H37Rv]
Mycobacterium_tuberculosis	000566	GCF_014900355.1_ASM1490035v1	NZ_CP041844.1	lcl|NZ_CP041844.1_prot_WP_003414848.1_3050	Chromosome	none	3290677	3291546	gi|15610074|ref|NP_217453.1| daunorubicin ABC transporter permease DrrB [Mycobacterium tuberculosis H37Rv]
Mycobacterium_tuberculosis	000566	GCF_014900375.1_ASM1490037v1	NZ_CP041845.1	lcl|NZ_CP041845.1_prot_WP_003414848.1_3042	Chromosome	none	3283597	3284466	gi|15610074|ref|NP_217453.1| daunorubicin ABC transporter permease DrrB [Mycobacterium tuberculosis H37Rv]
Mycobacterium_tuberculosis	000566	GCF_014900395.1_ASM1490039v1	NZ_CP041846.1	lcl|NZ_CP041846.1_prot_WP_003414848.1_3020	Chromosome	none	3262389	3263258	gi|15610074|ref|NP_217453.1| daunorubicin ABC transporter permease DrrB [Mycobacterium tuberculosis H37Rv]
Mycobacterium_tuberculosis	000566	GCF_014900415.1_ASM1490041v1	NZ_CP041847.1	lcl|NZ_CP041847.1_prot_WP_003414848.1_3029	Chromosome	none	3264095	3264964	gi|15610074|ref|NP_217453.1| daunorubicin ABC transporter permease DrrB [Mycobacterium tuberculosis H37Rv]
Mycobacterium_tuberculosis	000566	GCF_014900435.1_ASM1490043v1	NZ_CP041848.1	lcl|NZ_CP041848.1_prot_WP_003414848.1_3027	Chromosome	none	3262741	3263610	gi|15610074|ref|NP_217453.1| daunorubicin ABC transporter permease DrrB [Mycobacterium tuberculosis H37Rv]
Mycobacterium_tuberculosis	000566	GCF_014900455.1_ASM1490045v1	NZ_CP041849.1	lcl|NZ_CP041849.1_prot_WP_003414848.1_3029	Chromosome	none	3266982	3267851	gi|15610074|ref|NP_217453.1| daunorubicin ABC transporter permease DrrB [Mycobacterium tuberculosis H37Rv]
Mycobacterium_tuberculosis	000566	GCF_014900475.1_ASM1490047v1	NZ_CP041850.1	lcl|NZ_CP041850.1_prot_WP_003414848.1_3026	Chromosome	none	3261195	3262064	gi|15610074|ref|NP_217453.1| daunorubicin ABC transporter permease DrrB [Mycobacterium tuberculosis H37Rv]
Mycobacterium_tuberculosis	000566	GCF_014900495.1_ASM1490049v1	NZ_CP041851.1	lcl|NZ_CP041851.1_prot_WP_003414848.1_3030	Chromosome	none	3265603	3266472	gi|15610074|ref|NP_217453.1| daunorubicin ABC transporter permease DrrB [Mycobacterium tuberculosis H37Rv]
Mycobacterium_tuberculosis	000566	GCF_014900515.1_ASM1490051v1	NZ_CP041852.1	lcl|NZ_CP041852.1_prot_WP_003414848.1_3022	Chromosome	none	3257615	3258484	gi|15610074|ref|NP_217453.1| daunorubicin ABC transporter permease DrrB [Mycobacterium tuberculosis H37Rv]
Mycobacterium_tuberculosis	000566	GCF_014900555.1_ASM1490055v1	NZ_CP041853.1	lcl|NZ_CP041853.1_prot_WP_003414848.1_3061	Chromosome	none	3301864	3302733	gi|15610074|ref|NP_217453.1| daunorubicin ABC transporter permease DrrB [Mycobacterium tuberculosis H37Rv]
Mycobacterium_tuberculosis	000566	GCF_014900595.1_ASM1490059v1	NZ_CP041854.1	lcl|NZ_CP041854.1_prot_WP_003414848.1_3029	Chromosome	none	3265446	3266315	gi|15610074|ref|NP_217453.1| daunorubicin ABC transporter permease DrrB [Mycobacterium tuberculosis H37Rv]
Mycobacterium_tuberculosis	000566	GCF_014900615.1_ASM1490061v1	NZ_CP041855.1	lcl|NZ_CP041855.1_prot_WP_003414848.1_3031	Chromosome	none	3265408	3266277	gi|15610074|ref|NP_217453.1| daunorubicin ABC transporter permease DrrB [Mycobacterium tuberculosis H37Rv]
Mycobacterium_tuberculosis	000566	GCF_014900635.1_ASM1490063v1	NZ_CP041856.1	lcl|NZ_CP041856.1_prot_WP_003414848.1_3022	Chromosome	none	3260781	3261650	gi|15610074|ref|NP_217453.1| daunorubicin ABC transporter permease DrrB [Mycobacterium tuberculosis H37Rv]
Mycobacterium_tuberculosis	000566	GCF_014900655.1_ASM1490065v1	NZ_CP041857.1	lcl|NZ_CP041857.1_prot_WP_003414848.1_3018	Chromosome	none	3260724	3261593	gi|15610074|ref|NP_217453.1| daunorubicin ABC transporter permease DrrB [Mycobacterium tuberculosis H37Rv]
Mycobacterium_tuberculosis	000566	GCF_014900675.1_ASM1490067v1	NZ_CP041858.1	lcl|NZ_CP041858.1_prot_WP_003414848.1_3027	Chromosome	none	3263735	3264604	gi|15610074|ref|NP_217453.1| daunorubicin ABC transporter permease DrrB [Mycobacterium tuberculosis H37Rv]
Mycobacterium_tuberculosis	000566	GCF_014900695.1_ASM1490069v1	NZ_CP041859.1	lcl|NZ_CP041859.1_prot_WP_003414848.1_3027	Chromosome	none	3279545	3280414	gi|15610074|ref|NP_217453.1| daunorubicin ABC transporter permease DrrB [Mycobacterium tuberculosis H37Rv]
Mycobacterium_tuberculosis	000566	GCF_014900715.1_ASM1490071v1	NZ_CP041860.1	lcl|NZ_CP041860.1_prot_WP_003414848.1_3030	Chromosome	none	3265560	3266429	gi|15610074|ref|NP_217453.1| daunorubicin ABC transporter permease DrrB [Mycobacterium tuberculosis H37Rv]
Mycobacterium_tuberculosis	000566	GCF_014900735.1_ASM1490073v1	NZ_CP041861.1	lcl|NZ_CP041861.1_prot_WP_003414848.1_3032	Chromosome	none	3263990	3264859	gi|15610074|ref|NP_217453.1| daunorubicin ABC transporter permease DrrB [Mycobacterium tuberculosis H37Rv]
Mycobacterium_tuberculosis	000566	GCF_014900755.1_ASM1490075v1	NZ_CP041862.1	lcl|NZ_CP041862.1_prot_WP_003414848.1_3049	Chromosome	none	3291565	3292434	gi|15610074|ref|NP_217453.1| daunorubicin ABC transporter permease DrrB [Mycobacterium tuberculosis H37Rv]
Mycobacterium_tuberculosis	000566	GCF_014900775.1_ASM1490077v1	NZ_CP041863.1	lcl|NZ_CP041863.1_prot_WP_003414848.1_3027	Chromosome	none	3261376	3262245	gi|15610074|ref|NP_217453.1| daunorubicin ABC transporter permease DrrB [Mycobacterium tuberculosis H37Rv]
Mycobacterium_tuberculosis	000566	GCF_014900795.1_ASM1490079v1	NZ_CP041864.1	lcl|NZ_CP041864.1_prot_WP_003414848.1_3018	Chromosome	none	3255122	3255991	gi|15610074|ref|NP_217453.1| daunorubicin ABC transporter permease DrrB [Mycobacterium tuberculosis H37Rv]
Mycobacterium_tuberculosis	000566	GCF_014900815.1_ASM1490081v1	NZ_CP041865.1	lcl|NZ_CP041865.1_prot_WP_003414848.1_3030	Chromosome	none	3266969	3267838	gi|15610074|ref|NP_217453.1| daunorubicin ABC transporter permease DrrB [Mycobacterium tuberculosis H37Rv]
Mycobacterium_tuberculosis	000566	GCF_014900835.1_ASM1490083v1	NZ_CP041866.1	lcl|NZ_CP041866.1_prot_WP_003414848.1_3028	Chromosome	none	3270598	3271467	gi|15610074|ref|NP_217453.1| daunorubicin ABC transporter permease DrrB [Mycobacterium tuberculosis H37Rv]
Mycobacterium_tuberculosis	000566	GCF_014900855.1_ASM1490085v1	NZ_CP041867.1	lcl|NZ_CP041867.1_prot_WP_003414848.1_3030	Chromosome	none	3264097	3264966	gi|15610074|ref|NP_217453.1| daunorubicin ABC transporter permease DrrB [Mycobacterium tuberculosis H37Rv]
Mycobacterium_tuberculosis	000566	GCF_014900895.1_ASM1490089v1	NZ_CP041868.1	lcl|NZ_CP041868.1_prot_WP_003414848.1_3032	Chromosome	none	3285560	3286429	gi|15610074|ref|NP_217453.1| daunorubicin ABC transporter permease DrrB [Mycobacterium tuberculosis H37Rv]
Mycobacterium_tuberculosis	000566	GCF_014900965.1_ASM1490096v1	NZ_CP041869.1	lcl|NZ_CP041869.1_prot_WP_003414848.1_3028	Chromosome	none	3261328	3262197	gi|15610074|ref|NP_217453.1| daunorubicin ABC transporter permease DrrB [Mycobacterium tuberculosis H37Rv]
Mycobacterium_tuberculosis	000566	GCF_014901035.1_ASM1490103v1	NZ_CP041870.1	lcl|NZ_CP041870.1_prot_WP_003414848.1_3028	Chromosome	none	3266780	3267649	gi|15610074|ref|NP_217453.1| daunorubicin ABC transporter permease DrrB [Mycobacterium tuberculosis H37Rv]
Mycobacterium_tuberculosis	000566	GCF_014901055.1_ASM1490105v1	NZ_CP041871.1	lcl|NZ_CP041871.1_prot_WP_003414848.1_3048	Chromosome	none	3284025	3284894	gi|15610074|ref|NP_217453.1| daunorubicin ABC transporter permease DrrB [Mycobacterium tuberculosis H37Rv]
Mycobacterium_tuberculosis	000566	GCF_014901075.1_ASM1490107v1	NZ_CP041872.1	lcl|NZ_CP041872.1_prot_WP_003414848.1_3031	Chromosome	none	3264101	3264970	gi|15610074|ref|NP_217453.1| daunorubicin ABC transporter permease DrrB [Mycobacterium tuberculosis H37Rv]
Mycobacterium_tuberculosis	000566	GCF_014901095.1_ASM1490109v1	NZ_CP041873.1	lcl|NZ_CP041873.1_prot_WP_003414848.1_3039	Chromosome	none	3275768	3276637	gi|15610074|ref|NP_217453.1| daunorubicin ABC transporter permease DrrB [Mycobacterium tuberculosis H37Rv]
Mycobacterium_tuberculosis	000566	GCF_014901115.1_ASM1490111v1	NZ_CP041874.1	lcl|NZ_CP041874.1_prot_WP_003414848.1_3030	Chromosome	none	3263594	3264463	gi|15610074|ref|NP_217453.1| daunorubicin ABC transporter permease DrrB [Mycobacterium tuberculosis H37Rv]
Mycobacterium_tuberculosis	000566	GCF_014901135.1_ASM1490113v1	NZ_CP041875.1	lcl|NZ_CP041875.1_prot_WP_003414848.1_3058	Chromosome	none	3297791	3298660	gi|15610074|ref|NP_217453.1| daunorubicin ABC transporter permease DrrB [Mycobacterium tuberculosis H37Rv]
Mycobacterium_tuberculosis	000566	GCF_014901155.1_ASM1490115v1	NZ_CP041876.1	lcl|NZ_CP041876.1_prot_WP_003414848.1_3027	Chromosome	none	3266588	3267457	gi|15610074|ref|NP_217453.1| daunorubicin ABC transporter permease DrrB [Mycobacterium tuberculosis H37Rv]
Mycobacterium_tuberculosis	000566	GCF_015482805.1_ASM1548280v1	NZ_CP064405.1	lcl|NZ_CP064405.1_prot_WP_003414848.1_2964	Chromosome	none	3220250	3221119	gi|15610074|ref|NP_217453.1| daunorubicin ABC transporter permease DrrB [Mycobacterium tuberculosis H37Rv]
Mycobacterium_tuberculosis	000566	GCF_016917775.1_ASM1691777v1	NZ_CP070338.1	lcl|NZ_CP070338.1_prot_WP_003414848.1_2806	Chromosome	none	3044817	3045686	gi|15610074|ref|NP_217453.1| daunorubicin ABC transporter permease DrrB [Mycobacterium tuberculosis H37Rv]
Mycobacterium_tuberculosis	000566	GCF_017164035.1_ASM1716403v1	NZ_CP071127.1	lcl|NZ_CP071127.1_prot_WP_003414848.1_3034	Chromosome	none	3273198	3274067	gi|15610074|ref|NP_217453.1| daunorubicin ABC transporter permease DrrB [Mycobacterium tuberculosis H37Rv]
Mycobacterium_tuberculosis	000566	GCF_017164055.1_ASM1716405v1	NZ_CP071128.1	lcl|NZ_CP071128.1_prot_WP_003414848.1_3031	Chromosome	none	3273202	3274071	gi|15610074|ref|NP_217453.1| daunorubicin ABC transporter permease DrrB [Mycobacterium tuberculosis H37Rv]
Mycobacterium_tuberculosis	000566	GCF_017901035.1_ASM1790103v1	NZ_CP072762.1	lcl|NZ_CP072762.1_prot_WP_003414848.1_3080	Chromosome	none	3294718	3295587	gi|15610074|ref|NP_217453.1| daunorubicin ABC transporter permease DrrB [Mycobacterium tuberculosis H37Rv]
Mycobacterium_tuberculosis	000566	GCF_017901055.1_ASM1790105v1	NZ_CP072764.1	lcl|NZ_CP072764.1_prot_WP_003414848.1_3046	Chromosome	none	3278203	3279072	gi|15610074|ref|NP_217453.1| daunorubicin ABC transporter permease DrrB [Mycobacterium tuberculosis H37Rv]
Mycobacterium_tuberculosis	000566	GCF_017901075.1_ASM1790107v1	NZ_CP072763.1	lcl|NZ_CP072763.1_prot_WP_003414848.1_3046	Chromosome	none	3278204	3279073	gi|15610074|ref|NP_217453.1| daunorubicin ABC transporter permease DrrB [Mycobacterium tuberculosis H37Rv]
Mycobacterium_tuberculosis	000566	GCF_017901095.1_ASM1790109v1	NZ_CP072761.1	lcl|NZ_CP072761.1_prot_WP_003414848.1_3100	Chromosome	none	3321654	3322523	gi|15610074|ref|NP_217453.1| daunorubicin ABC transporter permease DrrB [Mycobacterium tuberculosis H37Rv]
Mycobacterium_tuberculosis	000566	GCF_017901115.1_ASM1790111v1	NZ_CP072765.1	lcl|NZ_CP072765.1_prot_WP_003414848.1_3044	Chromosome	none	3278204	3279073	gi|15610074|ref|NP_217453.1| daunorubicin ABC transporter permease DrrB [Mycobacterium tuberculosis H37Rv]
Mycobacterium_tuberculosis	000566	GCF_019670745.1_ASM1967074v1	NZ_AP024671.1	lcl|NZ_AP024671.1_prot_WP_003414848.1_3003	Chromosome	none	3235548	3236417	gi|15610074|ref|NP_217453.1| daunorubicin ABC transporter permease DrrB [Mycobacterium tuberculosis H37Rv]
Mycobacterium_tuberculosis	000566	GCF_900520315.1_Mtb_DKC2.180803	NZ_LR027516.1	lcl|NZ_LR027516.1_prot_WP_003414848.1_3039	Chromosome	none	3281685	3282554	gi|15610074|ref|NP_217453.1| daunorubicin ABC transporter permease DrrB [Mycobacterium tuberculosis H37Rv]
Mycobacterium_tuberculosis	000566	GCF_902459825.2_MB3601_COMBINED_annotated	NZ_LR699570.1	lcl|NZ_LR699570.1_prot_WP_003414848.1_2996	Chromosome	none	3242031	3242900	gi|15610074|ref|NP_217453.1| daunorubicin ABC transporter permease DrrB [Mycobacterium tuberculosis H37Rv]
Mycobacterium_tuberculosis	000566	GCF_904810325.1_MmicOV254	NZ_LR882499.1	lcl|NZ_LR882499.1_prot_WP_003414848.1_3009	Chromosome	none	3262017	3262886	gi|15610074|ref|NP_217453.1| daunorubicin ABC transporter permease DrrB [Mycobacterium tuberculosis H37Rv]
Mycobacterium_tuberculosis	000566	GCF_904810335.1_MmicATCC35782	NZ_LR882496.1	lcl|NZ_LR882496.1_prot_WP_003414848.1_3010	Chromosome	none	3262172	3263041	gi|15610074|ref|NP_217453.1| daunorubicin ABC transporter permease DrrB [Mycobacterium tuberculosis H37Rv]
Mycobacterium_tuberculosis	000566	GCF_904810345.1_MmicMaus3	NZ_LR882498.1	lcl|NZ_LR882498.1_prot_WP_003414848.1_3015	Chromosome	none	3270379	3271248	gi|15610074|ref|NP_217453.1| daunorubicin ABC transporter permease DrrB [Mycobacterium tuberculosis H37Rv]
Mycobacterium_tuberculosis	000566	GCF_904810355.1_MmicMaus4	NZ_LR882497.1	lcl|NZ_LR882497.1_prot_WP_003414848.1_3022	Chromosome	none	3272913	3273782	gi|15610074|ref|NP_217453.1| daunorubicin ABC transporter permease DrrB [Mycobacterium tuberculosis H37Rv]
Mycobacterium_tuberculosis	000566	GCF_904810365.1_Mmic942272	NZ_LR882500.1	lcl|NZ_LR882500.1_prot_WP_003414848.1_3023	Chromosome	none	3272421	3273290	gi|15610074|ref|NP_217453.1| daunorubicin ABC transporter permease DrrB [Mycobacterium tuberculosis H37Rv]
Mycobacterium_tuberculosis	000567	GCF_000008585.1_ASM858v1	NC_002755.2	lcl|NC_002755.2_prot_WP_003414851.1_3028	Chromosome	none	3268393	3269223	gi|15610075|ref|NP_217454.1| daunorubicin ABC transporter permease DrrC [Mycobacterium tuberculosis H37Rv]
Mycobacterium_tuberculosis	000567	GCF_000009445.1_ASM944v1	NC_008769.1	lcl|NC_008769.1_prot_WP_003414851.1_2976	Chromosome	none	3228061	3228891	gi|15610075|ref|NP_217454.1| daunorubicin ABC transporter permease DrrC [Mycobacterium tuberculosis H37Rv]
Mycobacterium_tuberculosis	000567	GCF_000010685.1_ASM1068v1	NC_012207.1	lcl|NC_012207.1_prot_WP_003414851.1_2965	Chromosome	none	3220888	3221718	gi|15610075|ref|NP_217454.1| daunorubicin ABC transporter permease DrrC [Mycobacterium tuberculosis H37Rv]
Mycobacterium_tuberculosis	000567	GCF_000016145.1_ASM1614v1	NC_009525.1	lcl|NC_009525.1_prot_WP_003414851.1_3052	Chromosome	none	3286064	3286894	gi|15610075|ref|NP_217454.1| daunorubicin ABC transporter permease DrrC [Mycobacterium tuberculosis H37Rv]
Mycobacterium_tuberculosis	000567	GCF_000016925.1_ASM1692v1	NC_009565.1	lcl|NC_009565.1_prot_WP_003414851.1_3044	Chromosome	none	3285545	3286375	gi|15610075|ref|NP_217454.1| daunorubicin ABC transporter permease DrrC [Mycobacterium tuberculosis H37Rv]
Mycobacterium_tuberculosis	000567	GCF_000023625.1_ASM2362v1	NC_012943.1	lcl|NC_012943.1_prot_WP_003414851.1_1051	Chromosome	none	1138701	1139531	gi|15610075|ref|NP_217454.1| daunorubicin ABC transporter permease DrrC [Mycobacterium tuberculosis H37Rv]
Mycobacterium_tuberculosis	000567	GCF_000153685.2_ASM15368v2	NC_022350.1	lcl|NC_022350.1_prot_WP_003414851.1_3021	Chromosome	none	3269994	3270824	gi|15610075|ref|NP_217454.1| daunorubicin ABC transporter permease DrrC [Mycobacterium tuberculosis H37Rv]
Mycobacterium_tuberculosis	000567	GCF_000154585.2_ASM15458v2	NC_016768.1	lcl|NC_016768.1_prot_WP_003414851.1_1052	Chromosome	none	1138701	1139531	gi|15610075|ref|NP_217454.1| daunorubicin ABC transporter permease DrrC [Mycobacterium tuberculosis H37Rv]
Mycobacterium_tuberculosis	000567	GCF_000154605.2_ASM15460v2	NC_018078.1	lcl|NC_018078.1_prot_WP_003414851.1_1052	Chromosome	none	1138703	1139533	gi|15610075|ref|NP_217454.1| daunorubicin ABC transporter permease DrrC [Mycobacterium tuberculosis H37Rv]
Mycobacterium_tuberculosis	000567	GCF_000193185.2_ASM19318v2	NZ_CP012090.1	lcl|NZ_CP012090.1_prot_WP_003414851.1_2801	Chromosome	none	3043152	3043982	gi|15610075|ref|NP_217454.1| daunorubicin ABC transporter permease DrrC [Mycobacterium tuberculosis H37Rv]
Mycobacterium_tuberculosis	000567	GCF_000195835.3_ASM19583v2	NC_002945.4	lcl|NC_002945.4_prot_WP_003414851.1_2984	Chromosome	none	3235057	3235887	gi|15610075|ref|NP_217454.1| daunorubicin ABC transporter permease DrrC [Mycobacterium tuberculosis H37Rv]
Mycobacterium_tuberculosis	000567	GCF_000195955.2_ASM19595v2	NC_000962.3	lcl|NC_000962.3_prot_NP_217454.1_2926	Chromosome	none	3274072	3274902	gi|15610075|ref|NP_217454.1| daunorubicin ABC transporter permease DrrC [Mycobacterium tuberculosis H37Rv]
Mycobacterium_tuberculosis	000567	GCF_000224435.1_ASM22443v1	NC_017524.1	lcl|NC_017524.1_prot_WP_003414851.1_3033	Chromosome	none	3270230	3271060	gi|15610075|ref|NP_217454.1| daunorubicin ABC transporter permease DrrC [Mycobacterium tuberculosis H37Rv]
Mycobacterium_tuberculosis	000567	GCF_000234725.1_ASM23472v1	NC_016804.1	lcl|NC_016804.1_prot_WP_003414851.1_2951	Chromosome	none	3207426	3208256	gi|15610075|ref|NP_217454.1| daunorubicin ABC transporter permease DrrC [Mycobacterium tuberculosis H37Rv]
Mycobacterium_tuberculosis	000567	GCF_000253355.1_ASM25335v1	NC_015758.1	lcl|NC_015758.1_prot_WP_003414851.1_3001	Chromosome	none	3252488	3253318	gi|15610075|ref|NP_217454.1| daunorubicin ABC transporter permease DrrC [Mycobacterium tuberculosis H37Rv]
Mycobacterium_tuberculosis	000567	GCF_000270365.1_ASM27036v1	NC_017522.1	lcl|NC_017522.1_prot_WP_003414851.1_3026	Chromosome	none	3255015	3255845	gi|15610075|ref|NP_217454.1| daunorubicin ABC transporter permease DrrC [Mycobacterium tuberculosis H37Rv]
Mycobacterium_tuberculosis	000567	GCF_000277735.2_ASM27773v2	NC_018143.2	lcl|NC_018143.2_prot_WP_003414851.1_3038	Chromosome	none	3274082	3274912	gi|15610075|ref|NP_217454.1| daunorubicin ABC transporter permease DrrC [Mycobacterium tuberculosis H37Rv]
Mycobacterium_tuberculosis	000567	GCF_000331445.1_ASM33144v1	NC_020089.1	lcl|NC_020089.1_prot_WP_003414851.1_3024	Chromosome	none	3272207	3273037	gi|15610075|ref|NP_217454.1| daunorubicin ABC transporter permease DrrC [Mycobacterium tuberculosis H37Rv]
Mycobacterium_tuberculosis	000567	GCF_000338715.2_ASM33871v2	NC_020245.2	lcl|NC_020245.2_prot_WP_003414851.1_2940	Chromosome	none	3197709	3198539	gi|15610075|ref|NP_217454.1| daunorubicin ABC transporter permease DrrC [Mycobacterium tuberculosis H37Rv]
Mycobacterium_tuberculosis	000567	GCF_000350205.1_ASM35020v1	NC_020559.1	lcl|NC_020559.1_prot_WP_003414851.1_3033	Chromosome	none	3262835	3263665	gi|15610075|ref|NP_217454.1| daunorubicin ABC transporter permease DrrC [Mycobacterium tuberculosis H37Rv]
Mycobacterium_tuberculosis	000567	GCF_000400615.1_ASM40061v1	NC_021251.1	lcl|NC_021251.1_prot_WP_003414851.1_3025	Chromosome	none	3263265	3264095	gi|15610075|ref|NP_217454.1| daunorubicin ABC transporter permease DrrC [Mycobacterium tuberculosis H37Rv]
Mycobacterium_tuberculosis	000567	GCF_000422125.1_ASM42212v1	NC_021740.1	lcl|NC_021740.1_prot_WP_003414851.1_3026	Chromosome	none	3260500	3261330	gi|15610075|ref|NP_217454.1| daunorubicin ABC transporter permease DrrC [Mycobacterium tuberculosis H37Rv]
Mycobacterium_tuberculosis	000567	GCF_000572125.1_ASM57212v1	NZ_CP002871.1	lcl|NZ_CP002871.1_prot_WP_003414851.1_3026	Chromosome	none	3259226	3260056	gi|15610075|ref|NP_217454.1| daunorubicin ABC transporter permease DrrC [Mycobacterium tuberculosis H37Rv]
Mycobacterium_tuberculosis	000567	GCF_000572155.1_ASM57215v1	NZ_CP002882.1	lcl|NZ_CP002882.1_prot_WP_003414851.1_3022	Chromosome	none	3251077	3251907	gi|15610075|ref|NP_217454.1| daunorubicin ABC transporter permease DrrC [Mycobacterium tuberculosis H37Rv]
Mycobacterium_tuberculosis	000567	GCF_000572175.1_ASM57217v1	NZ_CP002883.1	lcl|NZ_CP002883.1_prot_WP_003414851.1_3024	Chromosome	none	3256477	3257307	gi|15610075|ref|NP_217454.1| daunorubicin ABC transporter permease DrrC [Mycobacterium tuberculosis H37Rv]
Mycobacterium_tuberculosis	000567	GCF_000572195.1_ASM57219v1	NZ_CP002885.1	lcl|NZ_CP002885.1_prot_WP_003414851.1_3026	Chromosome	none	3260150	3260980	gi|15610075|ref|NP_217454.1| daunorubicin ABC transporter permease DrrC [Mycobacterium tuberculosis H37Rv]
Mycobacterium_tuberculosis	000567	GCF_000698475.1_ASM69847v1	NZ_CP007803.1	lcl|NZ_CP007803.1_prot_WP_003414851.1_3019	Chromosome	none	3249393	3250223	gi|15610075|ref|NP_217454.1| daunorubicin ABC transporter permease DrrC [Mycobacterium tuberculosis H37Rv]
Mycobacterium_tuberculosis	000567	GCF_000706665.1_ASM70666v1	NZ_CP007809.1	lcl|NZ_CP007809.1_prot_WP_003414851.1_3034	Chromosome	none	3258863	3259693	gi|15610075|ref|NP_217454.1| daunorubicin ABC transporter permease DrrC [Mycobacterium tuberculosis H37Rv]
Mycobacterium_tuberculosis	000567	GCF_000738445.1_ASM73844v1	NZ_CP009100.1	lcl|NZ_CP009100.1_prot_WP_003414851.1_3037	Chromosome	none	3274086	3274916	gi|15610075|ref|NP_217454.1| daunorubicin ABC transporter permease DrrC [Mycobacterium tuberculosis H37Rv]
Mycobacterium_tuberculosis	000567	GCF_000738475.1_ASM73847v1	NZ_CP009101.1	lcl|NZ_CP009101.1_prot_WP_003414851.1_3037	Chromosome	none	3274097	3274927	gi|15610075|ref|NP_217454.1| daunorubicin ABC transporter permease DrrC [Mycobacterium tuberculosis H37Rv]
Mycobacterium_tuberculosis	000567	GCF_000756525.1_ASM75652v1	NZ_CP009426.1	lcl|NZ_CP009426.1_prot_WP_003414851.1_3023	Chromosome	none	3244338	3245168	gi|15610075|ref|NP_217454.1| daunorubicin ABC transporter permease DrrC [Mycobacterium tuberculosis H37Rv]
Mycobacterium_tuberculosis	000567	GCF_000756545.1_ASM75654v1	NZ_CP009427.1	lcl|NZ_CP009427.1_prot_WP_003414851.1_3048	Chromosome	none	3282231	3283061	gi|15610075|ref|NP_217454.1| daunorubicin ABC transporter permease DrrC [Mycobacterium tuberculosis H37Rv]
Mycobacterium_tuberculosis	000567	GCF_000786505.1_MT49-02	NZ_HG813240.1	lcl|NZ_HG813240.1_prot_WP_003414851.1_3023	Chromosome	none	3262278	3263108	gi|15610075|ref|NP_217454.1| daunorubicin ABC transporter permease DrrC [Mycobacterium tuberculosis H37Rv]
Mycobacterium_tuberculosis	000567	GCF_000827085.1_ASM82708v1	NZ_CP007027.1	lcl|NZ_CP007027.1_prot_WP_003414851.1_3039	Chromosome	none	3273453	3274283	gi|15610075|ref|NP_217454.1| daunorubicin ABC transporter permease DrrC [Mycobacterium tuberculosis H37Rv]
Mycobacterium_tuberculosis	000567	GCF_000828995.1_ASM82899v1	NZ_AP014573.1	lcl|NZ_AP014573.1_prot_WP_003414851.1_3047	Chromosome	none	3280019	3280849	gi|15610075|ref|NP_217454.1| daunorubicin ABC transporter permease DrrC [Mycobacterium tuberculosis H37Rv]
Mycobacterium_tuberculosis	000567	GCF_000934325.3_ASM93432v3	NZ_CP015773.2	lcl|NZ_CP015773.2_prot_WP_003414851.1_2983	Chromosome	none	3234924	3235754	gi|15610075|ref|NP_217454.1| daunorubicin ABC transporter permease DrrC [Mycobacterium tuberculosis H37Rv]
Mycobacterium_tuberculosis	000567	GCF_000967285.1_ASM96728v1	NZ_AM412059.1	lcl|NZ_AM412059.1_prot_WP_003414851.1_2965	Chromosome	none	3219635	3220465	gi|15610075|ref|NP_217454.1| daunorubicin ABC transporter permease DrrC [Mycobacterium tuberculosis H37Rv]
Mycobacterium_tuberculosis	000567	GCF_001043255.1_ASM104325v1	NZ_CP008744.1	lcl|NZ_CP008744.1_prot_WP_003414851.1_2949	Chromosome	none	3207544	3208374	gi|15610075|ref|NP_217454.1| daunorubicin ABC transporter permease DrrC [Mycobacterium tuberculosis H37Rv]
Mycobacterium_tuberculosis	000567	GCF_001078615.1_ASM107861v1	NZ_CP012095.1	lcl|NZ_CP012095.1_prot_WP_003414851.1_2985	Chromosome	none	3235417	3236247	gi|15610075|ref|NP_217454.1| daunorubicin ABC transporter permease DrrC [Mycobacterium tuberculosis H37Rv]
Mycobacterium_tuberculosis	000567	GCF_001274555.1_ASM127455v1	NZ_CP009243.1	lcl|NZ_CP009243.1_prot_WP_003414851.1_2964	Chromosome	none	3220893	3221723	gi|15610075|ref|NP_217454.1| daunorubicin ABC transporter permease DrrC [Mycobacterium tuberculosis H37Rv]
Mycobacterium_tuberculosis	000567	GCF_001275565.2_ASM127556v2	NZ_CP012506.2	lcl|NZ_CP012506.2_prot_WP_003414851.1_3023	Chromosome	none	3263542	3264372	gi|15610075|ref|NP_217454.1| daunorubicin ABC transporter permease DrrC [Mycobacterium tuberculosis H37Rv]
Mycobacterium_tuberculosis	000567	GCF_001483905.1_ASM148390v1	NZ_CP013741.1	lcl|NZ_CP013741.1_prot_WP_003414851.1_2965	Chromosome	none	3221116	3221946	gi|15610075|ref|NP_217454.1| daunorubicin ABC transporter permease DrrC [Mycobacterium tuberculosis H37Rv]
Mycobacterium_tuberculosis	000567	GCF_001544705.1_ASM154470v1	NZ_CP010330.1	lcl|NZ_CP010330.1_prot_WP_003414851.1_3054	Chromosome	none	3283081	3283911	gi|15610075|ref|NP_217454.1| daunorubicin ABC transporter permease DrrC [Mycobacterium tuberculosis H37Rv]
Mycobacterium_tuberculosis	000567	GCF_001580385.1_ASM158038v1	NZ_CP014566.1	lcl|NZ_CP014566.1_prot_WP_003414851.1_2964	Chromosome	none	3220888	3221718	gi|15610075|ref|NP_217454.1| daunorubicin ABC transporter permease DrrC [Mycobacterium tuberculosis H37Rv]
Mycobacterium_tuberculosis	000567	GCF_001597645.2_ASM159764v2	NZ_CP046529.1	lcl|NZ_CP046529.1_prot_WP_003414851.1_3042	Chromosome	none	3280095	3280925	gi|15610075|ref|NP_217454.1| daunorubicin ABC transporter permease DrrC [Mycobacterium tuberculosis H37Rv]
Mycobacterium_tuberculosis	000567	GCF_001702435.1_ASM170243v1	NZ_CP016794.1	lcl|NZ_CP016794.1_prot_WP_003414851.1_3031	Chromosome	none	3264307	3265137	gi|15610075|ref|NP_217454.1| daunorubicin ABC transporter permease DrrC [Mycobacterium tuberculosis H37Rv]
Mycobacterium_tuberculosis	000567	GCF_001708265.1_ASM170826v1	NZ_CP016888.1	lcl|NZ_CP016888.1_prot_WP_003414851.1_3029	Chromosome	none	3266750	3267580	gi|15610075|ref|NP_217454.1| daunorubicin ABC transporter permease DrrC [Mycobacterium tuberculosis H37Rv]
Mycobacterium_tuberculosis	000567	GCF_001750865.1_ASM175086v1	NZ_CP011510.1	lcl|NZ_CP011510.1_prot_WP_003414851.1_85	Chromosome	none	103666	104496	gi|15610075|ref|NP_217454.1| daunorubicin ABC transporter permease DrrC [Mycobacterium tuberculosis H37Rv]
Mycobacterium_tuberculosis	000567	GCF_001855255.1_ASM185525v1	NZ_CP013475.1	lcl|NZ_CP013475.1_prot_WP_003414851.1_3021	Chromosome	none	3249940	3250770	gi|15610075|ref|NP_217454.1| daunorubicin ABC transporter permease DrrC [Mycobacterium tuberculosis H37Rv]
Mycobacterium_tuberculosis	000567	GCF_001870145.1_ASM187014v1	NZ_CP017920.1	lcl|NZ_CP017920.1_prot_WP_003414851.1_91	Chromosome	none	108385	109215	gi|15610075|ref|NP_217454.1| daunorubicin ABC transporter permease DrrC [Mycobacterium tuberculosis H37Rv]
Mycobacterium_tuberculosis	000567	GCF_001895765.1_ASM189576v1	NZ_CP018303.1	lcl|NZ_CP018303.1_prot_WP_003414851.1_3021	Chromosome	none	3256871	3257701	gi|15610075|ref|NP_217454.1| daunorubicin ABC transporter permease DrrC [Mycobacterium tuberculosis H37Rv]
Mycobacterium_tuberculosis	000567	GCF_001895785.1_ASM189578v1	NZ_CP018305.1	lcl|NZ_CP018305.1_prot_WP_003414851.1_3017	Chromosome	none	3257842	3258672	gi|15610075|ref|NP_217454.1| daunorubicin ABC transporter permease DrrC [Mycobacterium tuberculosis H37Rv]
Mycobacterium_tuberculosis	000567	GCF_001895805.1_ASM189580v1	NZ_CP018302.1	lcl|NZ_CP018302.1_prot_WP_003414851.1_3018	Chromosome	none	3257872	3258702	gi|15610075|ref|NP_217454.1| daunorubicin ABC transporter permease DrrC [Mycobacterium tuberculosis H37Rv]
Mycobacterium_tuberculosis	000567	GCF_001895825.1_ASM189582v1	NZ_CP018301.1	lcl|NZ_CP018301.1_prot_WP_003414851.1_3015	Chromosome	none	3253875	3254705	gi|15610075|ref|NP_217454.1| daunorubicin ABC transporter permease DrrC [Mycobacterium tuberculosis H37Rv]
Mycobacterium_tuberculosis	000567	GCF_001895845.1_ASM189584v1	NZ_CP018300.1	lcl|NZ_CP018300.1_prot_WP_003414851.1_3019	Chromosome	none	3258025	3258855	gi|15610075|ref|NP_217454.1| daunorubicin ABC transporter permease DrrC [Mycobacterium tuberculosis H37Rv]
Mycobacterium_tuberculosis	000567	GCF_001895865.1_ASM189586v1	NZ_CP018304.1	lcl|NZ_CP018304.1_prot_WP_003414851.1_3024	Chromosome	none	3261262	3262092	gi|15610075|ref|NP_217454.1| daunorubicin ABC transporter permease DrrC [Mycobacterium tuberculosis H37Rv]
Mycobacterium_tuberculosis	000567	GCF_001922485.1_ASM192248v1	NZ_CP018778.1	lcl|NZ_CP018778.1_prot_WP_003414851.1_3038	Chromosome	none	3274078	3274908	gi|15610075|ref|NP_217454.1| daunorubicin ABC transporter permease DrrC [Mycobacterium tuberculosis H37Rv]
Mycobacterium_tuberculosis	000567	GCF_001938725.1_ASM193872v1	NZ_CP016972.1	lcl|NZ_CP016972.1_prot_WP_003414851.1_3050	Chromosome	none	3287236	3288066	gi|15610075|ref|NP_217454.1| daunorubicin ABC transporter permease DrrC [Mycobacterium tuberculosis H37Rv]
Mycobacterium_tuberculosis	000567	GCF_002072775.2_ASM207277v2	NZ_CP020381.2	lcl|NZ_CP020381.2_prot_WP_003414851.1_3051	Chromosome	none	3287406	3288236	gi|15610075|ref|NP_217454.1| daunorubicin ABC transporter permease DrrC [Mycobacterium tuberculosis H37Rv]
Mycobacterium_tuberculosis	000567	GCF_002116755.1_ASM211675v1	NZ_CP017593.1	lcl|NZ_CP017593.1_prot_WP_003414851.1_3047	Chromosome	none	3275676	3276506	gi|15610075|ref|NP_217454.1| daunorubicin ABC transporter permease DrrC [Mycobacterium tuberculosis H37Rv]
Mycobacterium_tuberculosis	000567	GCF_002116775.1_ASM211677v1	NZ_CP017594.1	lcl|NZ_CP017594.1_prot_WP_003414851.1_3053	Chromosome	none	3289510	3290340	gi|15610075|ref|NP_217454.1| daunorubicin ABC transporter permease DrrC [Mycobacterium tuberculosis H37Rv]
Mycobacterium_tuberculosis	000567	GCF_002116795.1_ASM211679v1	NZ_CP017595.1	lcl|NZ_CP017595.1_prot_WP_003414851.1_3044	Chromosome	none	3279031	3279861	gi|15610075|ref|NP_217454.1| daunorubicin ABC transporter permease DrrC [Mycobacterium tuberculosis H37Rv]
Mycobacterium_tuberculosis	000567	GCF_002116815.1_ASM211681v1	NZ_CP017596.1	lcl|NZ_CP017596.1_prot_WP_003414851.1_3034	Chromosome	none	3261655	3262485	gi|15610075|ref|NP_217454.1| daunorubicin ABC transporter permease DrrC [Mycobacterium tuberculosis H37Rv]
Mycobacterium_tuberculosis	000567	GCF_002116835.1_ASM211683v1	NZ_CP017597.1	lcl|NZ_CP017597.1_prot_WP_003414851.1_3059	Chromosome	none	3293308	3294138	gi|15610075|ref|NP_217454.1| daunorubicin ABC transporter permease DrrC [Mycobacterium tuberculosis H37Rv]
Mycobacterium_tuberculosis	000567	GCF_002116855.1_ASM211685v1	NZ_CP017598.1	lcl|NZ_CP017598.1_prot_WP_003414851.1_3031	Chromosome	none	3266040	3266870	gi|15610075|ref|NP_217454.1| daunorubicin ABC transporter permease DrrC [Mycobacterium tuberculosis H37Rv]
Mycobacterium_tuberculosis	000567	GCF_002208235.1_ASM220823v1	NZ_CP022014.1	lcl|NZ_CP022014.1_prot_WP_003414851.1_3036	Chromosome	none	3271622	3272452	gi|15610075|ref|NP_217454.1| daunorubicin ABC transporter permease DrrC [Mycobacterium tuberculosis H37Rv]
Mycobacterium_tuberculosis	000567	GCF_002356015.1_ASM235601v1	NZ_AP017901.1	lcl|NZ_AP017901.1_prot_WP_003414851.1_3020	Chromosome	none	3260495	3261325	gi|15610075|ref|NP_217454.1| daunorubicin ABC transporter permease DrrC [Mycobacterium tuberculosis H37Rv]
Mycobacterium_tuberculosis	000567	GCF_002356255.1_ASM235625v1	NZ_AP018033.1	lcl|NZ_AP018033.1_prot_WP_003414851.1_3007	Chromosome	none	3263560	3264390	gi|15610075|ref|NP_217454.1| daunorubicin ABC transporter permease DrrC [Mycobacterium tuberculosis H37Rv]
Mycobacterium_tuberculosis	000567	GCF_002357935.1_ASM235793v1	NZ_AP018034.1	lcl|NZ_AP018034.1_prot_WP_003414851.1_3022	Chromosome	none	3255642	3256472	gi|15610075|ref|NP_217454.1| daunorubicin ABC transporter permease DrrC [Mycobacterium tuberculosis H37Rv]
Mycobacterium_tuberculosis	000567	GCF_002357955.1_ASM235795v1	NZ_AP018035.1	lcl|NZ_AP018035.1_prot_WP_003414851.1_3030	Chromosome	none	3269395	3270225	gi|15610075|ref|NP_217454.1| daunorubicin ABC transporter permease DrrC [Mycobacterium tuberculosis H37Rv]
Mycobacterium_tuberculosis	000567	GCF_002357975.1_ASM235797v1	NZ_AP018036.1	lcl|NZ_AP018036.1_prot_WP_003414851.1_3021	Chromosome	none	3257363	3258193	gi|15610075|ref|NP_217454.1| daunorubicin ABC transporter permease DrrC [Mycobacterium tuberculosis H37Rv]
Mycobacterium_tuberculosis	000567	GCF_002446875.1_ASM244687v1	NZ_CP023573.1	lcl|NZ_CP023573.1_prot_WP_003414851.1_3036	Chromosome	none	3273846	3274676	gi|15610075|ref|NP_217454.1| daunorubicin ABC transporter permease DrrC [Mycobacterium tuberculosis H37Rv]
Mycobacterium_tuberculosis	000567	GCF_002446895.1_ASM244689v1	NZ_CP023574.1	lcl|NZ_CP023574.1_prot_WP_003414851.1_3038	Chromosome	none	3273888	3274718	gi|15610075|ref|NP_217454.1| daunorubicin ABC transporter permease DrrC [Mycobacterium tuberculosis H37Rv]
Mycobacterium_tuberculosis	000567	GCF_002446915.1_ASM244691v1	NZ_CP023575.1	lcl|NZ_CP023575.1_prot_WP_003414851.1_3036	Chromosome	none	3273912	3274742	gi|15610075|ref|NP_217454.1| daunorubicin ABC transporter permease DrrC [Mycobacterium tuberculosis H37Rv]
Mycobacterium_tuberculosis	000567	GCF_002446935.1_ASM244693v1	NZ_CP023576.1	lcl|NZ_CP023576.1_prot_WP_003414851.1_3036	Chromosome	none	3273798	3274628	gi|15610075|ref|NP_217454.1| daunorubicin ABC transporter permease DrrC [Mycobacterium tuberculosis H37Rv]
Mycobacterium_tuberculosis	000567	GCF_002446955.1_ASM244695v1	NZ_CP023577.1	lcl|NZ_CP023577.1_prot_WP_003414851.1_3034	Chromosome	none	3274002	3274832	gi|15610075|ref|NP_217454.1| daunorubicin ABC transporter permease DrrC [Mycobacterium tuberculosis H37Rv]
Mycobacterium_tuberculosis	000567	GCF_002446975.1_ASM244697v1	NZ_CP023578.1	lcl|NZ_CP023578.1_prot_WP_003414851.1_3038	Chromosome	none	3273771	3274601	gi|15610075|ref|NP_217454.1| daunorubicin ABC transporter permease DrrC [Mycobacterium tuberculosis H37Rv]
Mycobacterium_tuberculosis	000567	GCF_002446995.1_ASM244699v1	NZ_CP023579.1	lcl|NZ_CP023579.1_prot_WP_003414851.1_3038	Chromosome	none	3273788	3274618	gi|15610075|ref|NP_217454.1| daunorubicin ABC transporter permease DrrC [Mycobacterium tuberculosis H37Rv]
Mycobacterium_tuberculosis	000567	GCF_002447015.1_ASM244701v1	NZ_CP023580.1	lcl|NZ_CP023580.1_prot_WP_003414851.1_3037	Chromosome	none	3274007	3274837	gi|15610075|ref|NP_217454.1| daunorubicin ABC transporter permease DrrC [Mycobacterium tuberculosis H37Rv]
Mycobacterium_tuberculosis	000567	GCF_002447035.1_ASM244703v1	NZ_CP023581.1	lcl|NZ_CP023581.1_prot_WP_003414851.1_3040	Chromosome	none	3273954	3274784	gi|15610075|ref|NP_217454.1| daunorubicin ABC transporter permease DrrC [Mycobacterium tuberculosis H37Rv]
Mycobacterium_tuberculosis	000567	GCF_002447055.1_ASM244705v1	NZ_CP023582.1	lcl|NZ_CP023582.1_prot_WP_003414851.1_3036	Chromosome	none	3273922	3274752	gi|15610075|ref|NP_217454.1| daunorubicin ABC transporter permease DrrC [Mycobacterium tuberculosis H37Rv]
Mycobacterium_tuberculosis	000567	GCF_002447075.1_ASM244707v1	NZ_CP023583.1	lcl|NZ_CP023583.1_prot_WP_003414851.1_3035	Chromosome	none	3273887	3274717	gi|15610075|ref|NP_217454.1| daunorubicin ABC transporter permease DrrC [Mycobacterium tuberculosis H37Rv]
Mycobacterium_tuberculosis	000567	GCF_002447095.1_ASM244709v1	NZ_CP023584.1	lcl|NZ_CP023584.1_prot_WP_003414851.1_3039	Chromosome	none	3273842	3274672	gi|15610075|ref|NP_217454.1| daunorubicin ABC transporter permease DrrC [Mycobacterium tuberculosis H37Rv]
Mycobacterium_tuberculosis	000567	GCF_002447115.1_ASM244711v1	NZ_CP023585.1	lcl|NZ_CP023585.1_prot_WP_003414851.1_3038	Chromosome	none	3273764	3274594	gi|15610075|ref|NP_217454.1| daunorubicin ABC transporter permease DrrC [Mycobacterium tuberculosis H37Rv]
Mycobacterium_tuberculosis	000567	GCF_002447135.1_ASM244713v1	NZ_CP023586.1	lcl|NZ_CP023586.1_prot_WP_003414851.1_3036	Chromosome	none	3273749	3274579	gi|15610075|ref|NP_217454.1| daunorubicin ABC transporter permease DrrC [Mycobacterium tuberculosis H37Rv]
Mycobacterium_tuberculosis	000567	GCF_002447155.1_ASM244715v1	NZ_CP023587.1	lcl|NZ_CP023587.1_prot_WP_003414851.1_3041	Chromosome	none	3273819	3274649	gi|15610075|ref|NP_217454.1| daunorubicin ABC transporter permease DrrC [Mycobacterium tuberculosis H37Rv]
Mycobacterium_tuberculosis	000567	GCF_002447175.1_ASM244717v1	NZ_CP023588.1	lcl|NZ_CP023588.1_prot_WP_003414851.1_3037	Chromosome	none	3273739	3274569	gi|15610075|ref|NP_217454.1| daunorubicin ABC transporter permease DrrC [Mycobacterium tuberculosis H37Rv]
Mycobacterium_tuberculosis	000567	GCF_002447195.1_ASM244719v1	NZ_CP023589.1	lcl|NZ_CP023589.1_prot_WP_003414851.1_3040	Chromosome	none	3273871	3274701	gi|15610075|ref|NP_217454.1| daunorubicin ABC transporter permease DrrC [Mycobacterium tuberculosis H37Rv]
Mycobacterium_tuberculosis	000567	GCF_002447215.1_ASM244721v1	NZ_CP023590.1	lcl|NZ_CP023590.1_prot_WP_003414851.1_3039	Chromosome	none	3273894	3274724	gi|15610075|ref|NP_217454.1| daunorubicin ABC transporter permease DrrC [Mycobacterium tuberculosis H37Rv]
Mycobacterium_tuberculosis	000567	GCF_002447235.1_ASM244723v1	NZ_CP023591.1	lcl|NZ_CP023591.1_prot_WP_003414851.1_3037	Chromosome	none	3273974	3274804	gi|15610075|ref|NP_217454.1| daunorubicin ABC transporter permease DrrC [Mycobacterium tuberculosis H37Rv]
Mycobacterium_tuberculosis	000567	GCF_002447255.1_ASM244725v1	NZ_CP023592.1	lcl|NZ_CP023592.1_prot_WP_003414851.1_3037	Chromosome	none	3273895	3274725	gi|15610075|ref|NP_217454.1| daunorubicin ABC transporter permease DrrC [Mycobacterium tuberculosis H37Rv]
Mycobacterium_tuberculosis	000567	GCF_002447275.1_ASM244727v1	NZ_CP023593.1	lcl|NZ_CP023593.1_prot_WP_003414851.1_3033	Chromosome	none	3274013	3274843	gi|15610075|ref|NP_217454.1| daunorubicin ABC transporter permease DrrC [Mycobacterium tuberculosis H37Rv]
Mycobacterium_tuberculosis	000567	GCF_002447295.1_ASM244729v1	NZ_CP023594.1	lcl|NZ_CP023594.1_prot_WP_003414851.1_3041	Chromosome	none	3273985	3274815	gi|15610075|ref|NP_217454.1| daunorubicin ABC transporter permease DrrC [Mycobacterium tuberculosis H37Rv]
Mycobacterium_tuberculosis	000567	GCF_002447315.1_ASM244731v1	NZ_CP023595.1	lcl|NZ_CP023595.1_prot_WP_003414851.1_3034	Chromosome	none	3273775	3274605	gi|15610075|ref|NP_217454.1| daunorubicin ABC transporter permease DrrC [Mycobacterium tuberculosis H37Rv]
Mycobacterium_tuberculosis	000567	GCF_002447335.1_ASM244733v1	NZ_CP023596.1	lcl|NZ_CP023596.1_prot_WP_003414851.1_3036	Chromosome	none	3273984	3274814	gi|15610075|ref|NP_217454.1| daunorubicin ABC transporter permease DrrC [Mycobacterium tuberculosis H37Rv]
Mycobacterium_tuberculosis	000567	GCF_002447355.1_ASM244735v1	NZ_CP023597.1	lcl|NZ_CP023597.1_prot_WP_003414851.1_3037	Chromosome	none	3274013	3274843	gi|15610075|ref|NP_217454.1| daunorubicin ABC transporter permease DrrC [Mycobacterium tuberculosis H37Rv]
Mycobacterium_tuberculosis	000567	GCF_002447375.1_ASM244737v1	NZ_CP023598.1	lcl|NZ_CP023598.1_prot_WP_003414851.1_3036	Chromosome	none	3274013	3274843	gi|15610075|ref|NP_217454.1| daunorubicin ABC transporter permease DrrC [Mycobacterium tuberculosis H37Rv]
Mycobacterium_tuberculosis	000567	GCF_002447395.1_ASM244739v1	NZ_CP023599.1	lcl|NZ_CP023599.1_prot_WP_003414851.1_3035	Chromosome	none	3273759	3274589	gi|15610075|ref|NP_217454.1| daunorubicin ABC transporter permease DrrC [Mycobacterium tuberculosis H37Rv]
Mycobacterium_tuberculosis	000567	GCF_002447415.1_ASM244741v1	NZ_CP023600.1	lcl|NZ_CP023600.1_prot_WP_003414851.1_3037	Chromosome	none	3273977	3274807	gi|15610075|ref|NP_217454.1| daunorubicin ABC transporter permease DrrC [Mycobacterium tuberculosis H37Rv]
Mycobacterium_tuberculosis	000567	GCF_002447435.1_ASM244743v1	NZ_CP023601.1	lcl|NZ_CP023601.1_prot_WP_003414851.1_3042	Chromosome	none	3273908	3274738	gi|15610075|ref|NP_217454.1| daunorubicin ABC transporter permease DrrC [Mycobacterium tuberculosis H37Rv]
Mycobacterium_tuberculosis	000567	GCF_002447455.1_ASM244745v1	NZ_CP023602.1	lcl|NZ_CP023602.1_prot_WP_003414851.1_3035	Chromosome	none	3273983	3274813	gi|15610075|ref|NP_217454.1| daunorubicin ABC transporter permease DrrC [Mycobacterium tuberculosis H37Rv]
Mycobacterium_tuberculosis	000567	GCF_002447475.1_ASM244747v1	NZ_CP023603.1	lcl|NZ_CP023603.1_prot_WP_003414851.1_3038	Chromosome	none	3273993	3274823	gi|15610075|ref|NP_217454.1| daunorubicin ABC transporter permease DrrC [Mycobacterium tuberculosis H37Rv]
Mycobacterium_tuberculosis	000567	GCF_002447495.1_ASM244749v1	NZ_CP023604.1	lcl|NZ_CP023604.1_prot_WP_003414851.1_3038	Chromosome	none	3273804	3274634	gi|15610075|ref|NP_217454.1| daunorubicin ABC transporter permease DrrC [Mycobacterium tuberculosis H37Rv]
Mycobacterium_tuberculosis	000567	GCF_002447515.1_ASM244751v1	NZ_CP023605.1	lcl|NZ_CP023605.1_prot_WP_003414851.1_3035	Chromosome	none	3274031	3274861	gi|15610075|ref|NP_217454.1| daunorubicin ABC transporter permease DrrC [Mycobacterium tuberculosis H37Rv]
Mycobacterium_tuberculosis	000567	GCF_002447535.1_ASM244753v1	NZ_CP023606.1	lcl|NZ_CP023606.1_prot_WP_003414851.1_3040	Chromosome	none	3273922	3274752	gi|15610075|ref|NP_217454.1| daunorubicin ABC transporter permease DrrC [Mycobacterium tuberculosis H37Rv]
Mycobacterium_tuberculosis	000567	GCF_002447555.1_ASM244755v1	NZ_CP023607.1	lcl|NZ_CP023607.1_prot_WP_003414851.1_3039	Chromosome	none	3273815	3274645	gi|15610075|ref|NP_217454.1| daunorubicin ABC transporter permease DrrC [Mycobacterium tuberculosis H37Rv]
Mycobacterium_tuberculosis	000567	GCF_002447575.1_ASM244757v1	NZ_CP023608.1	lcl|NZ_CP023608.1_prot_WP_003414851.1_3037	Chromosome	none	3273982	3274812	gi|15610075|ref|NP_217454.1| daunorubicin ABC transporter permease DrrC [Mycobacterium tuberculosis H37Rv]
Mycobacterium_tuberculosis	000567	GCF_002447595.1_ASM244759v1	NZ_CP023609.1	lcl|NZ_CP023609.1_prot_WP_003414851.1_3035	Chromosome	none	3273828	3274658	gi|15610075|ref|NP_217454.1| daunorubicin ABC transporter permease DrrC [Mycobacterium tuberculosis H37Rv]
Mycobacterium_tuberculosis	000567	GCF_002447615.1_ASM244761v1	NZ_CP023610.1	lcl|NZ_CP023610.1_prot_WP_003414851.1_3033	Chromosome	none	3273939	3274769	gi|15610075|ref|NP_217454.1| daunorubicin ABC transporter permease DrrC [Mycobacterium tuberculosis H37Rv]
Mycobacterium_tuberculosis	000567	GCF_002447635.1_ASM244763v1	NZ_CP023611.1	lcl|NZ_CP023611.1_prot_WP_003414851.1_3040	Chromosome	none	3273875	3274705	gi|15610075|ref|NP_217454.1| daunorubicin ABC transporter permease DrrC [Mycobacterium tuberculosis H37Rv]
Mycobacterium_tuberculosis	000567	GCF_002447655.1_ASM244765v1	NZ_CP023612.1	lcl|NZ_CP023612.1_prot_WP_003414851.1_3039	Chromosome	none	3273931	3274761	gi|15610075|ref|NP_217454.1| daunorubicin ABC transporter permease DrrC [Mycobacterium tuberculosis H37Rv]
Mycobacterium_tuberculosis	000567	GCF_002447675.1_ASM244767v1	NZ_CP023613.1	lcl|NZ_CP023613.1_prot_WP_003414851.1_3041	Chromosome	none	3273956	3274786	gi|15610075|ref|NP_217454.1| daunorubicin ABC transporter permease DrrC [Mycobacterium tuberculosis H37Rv]
Mycobacterium_tuberculosis	000567	GCF_002447695.1_ASM244769v1	NZ_CP023614.1	lcl|NZ_CP023614.1_prot_WP_003414851.1_3040	Chromosome	none	3273943	3274773	gi|15610075|ref|NP_217454.1| daunorubicin ABC transporter permease DrrC [Mycobacterium tuberculosis H37Rv]
Mycobacterium_tuberculosis	000567	GCF_002447715.1_ASM244771v1	NZ_CP023615.1	lcl|NZ_CP023615.1_prot_WP_003414851.1_3035	Chromosome	none	3273955	3274785	gi|15610075|ref|NP_217454.1| daunorubicin ABC transporter permease DrrC [Mycobacterium tuberculosis H37Rv]
Mycobacterium_tuberculosis	000567	GCF_002447735.1_ASM244773v1	NZ_CP023616.1	lcl|NZ_CP023616.1_prot_WP_003414851.1_3037	Chromosome	none	3274052	3274882	gi|15610075|ref|NP_217454.1| daunorubicin ABC transporter permease DrrC [Mycobacterium tuberculosis H37Rv]
Mycobacterium_tuberculosis	000567	GCF_002447755.1_ASM244775v1	NZ_CP023617.1	lcl|NZ_CP023617.1_prot_WP_003414851.1_3037	Chromosome	none	3274012	3274842	gi|15610075|ref|NP_217454.1| daunorubicin ABC transporter permease DrrC [Mycobacterium tuberculosis H37Rv]
Mycobacterium_tuberculosis	000567	GCF_002447775.1_ASM244777v1	NZ_CP023618.1	lcl|NZ_CP023618.1_prot_WP_003414851.1_3037	Chromosome	none	3274007	3274837	gi|15610075|ref|NP_217454.1| daunorubicin ABC transporter permease DrrC [Mycobacterium tuberculosis H37Rv]
Mycobacterium_tuberculosis	000567	GCF_002447795.1_ASM244779v1	NZ_CP023619.1	lcl|NZ_CP023619.1_prot_WP_003414851.1_3037	Chromosome	none	3274016	3274846	gi|15610075|ref|NP_217454.1| daunorubicin ABC transporter permease DrrC [Mycobacterium tuberculosis H37Rv]
Mycobacterium_tuberculosis	000567	GCF_002447815.1_ASM244781v1	NZ_CP023620.1	lcl|NZ_CP023620.1_prot_WP_003414851.1_3039	Chromosome	none	3273867	3274697	gi|15610075|ref|NP_217454.1| daunorubicin ABC transporter permease DrrC [Mycobacterium tuberculosis H37Rv]
Mycobacterium_tuberculosis	000567	GCF_002447835.1_ASM244783v1	NZ_CP023621.1	lcl|NZ_CP023621.1_prot_WP_003414851.1_3039	Chromosome	none	3273879	3274709	gi|15610075|ref|NP_217454.1| daunorubicin ABC transporter permease DrrC [Mycobacterium tuberculosis H37Rv]
Mycobacterium_tuberculosis	000567	GCF_002447855.1_ASM244785v1	NZ_CP023622.1	lcl|NZ_CP023622.1_prot_WP_003414851.1_3038	Chromosome	none	3273869	3274699	gi|15610075|ref|NP_217454.1| daunorubicin ABC transporter permease DrrC [Mycobacterium tuberculosis H37Rv]
Mycobacterium_tuberculosis	000567	GCF_002447875.1_ASM244787v1	NZ_CP023623.1	lcl|NZ_CP023623.1_prot_WP_003414851.1_3035	Chromosome	none	3273970	3274800	gi|15610075|ref|NP_217454.1| daunorubicin ABC transporter permease DrrC [Mycobacterium tuberculosis H37Rv]
Mycobacterium_tuberculosis	000567	GCF_002447895.1_ASM244789v1	NZ_CP023624.1	lcl|NZ_CP023624.1_prot_WP_003414851.1_3036	Chromosome	none	3273890	3274720	gi|15610075|ref|NP_217454.1| daunorubicin ABC transporter permease DrrC [Mycobacterium tuberculosis H37Rv]
Mycobacterium_tuberculosis	000567	GCF_002447915.1_ASM244791v1	NZ_CP023625.1	lcl|NZ_CP023625.1_prot_WP_003414851.1_3038	Chromosome	none	3274020	3274850	gi|15610075|ref|NP_217454.1| daunorubicin ABC transporter permease DrrC [Mycobacterium tuberculosis H37Rv]
Mycobacterium_tuberculosis	000567	GCF_002447935.1_ASM244793v1	NZ_CP023626.1	lcl|NZ_CP023626.1_prot_WP_003414851.1_3036	Chromosome	none	3273791	3274621	gi|15610075|ref|NP_217454.1| daunorubicin ABC transporter permease DrrC [Mycobacterium tuberculosis H37Rv]
Mycobacterium_tuberculosis	000567	GCF_002447955.1_ASM244795v1	NZ_CP023627.1	lcl|NZ_CP023627.1_prot_WP_003414851.1_3039	Chromosome	none	3273807	3274637	gi|15610075|ref|NP_217454.1| daunorubicin ABC transporter permease DrrC [Mycobacterium tuberculosis H37Rv]
Mycobacterium_tuberculosis	000567	GCF_002447975.1_ASM244797v1	NZ_CP023628.1	lcl|NZ_CP023628.1_prot_WP_003414851.1_3038	Chromosome	none	3274034	3274864	gi|15610075|ref|NP_217454.1| daunorubicin ABC transporter permease DrrC [Mycobacterium tuberculosis H37Rv]
Mycobacterium_tuberculosis	000567	GCF_002447995.1_ASM244799v1	NZ_CP023629.1	lcl|NZ_CP023629.1_prot_WP_003414851.1_3038	Chromosome	none	3273913	3274743	gi|15610075|ref|NP_217454.1| daunorubicin ABC transporter permease DrrC [Mycobacterium tuberculosis H37Rv]
Mycobacterium_tuberculosis	000567	GCF_002448015.1_ASM244801v1	NZ_CP023630.1	lcl|NZ_CP023630.1_prot_WP_003414851.1_3037	Chromosome	none	3273989	3274819	gi|15610075|ref|NP_217454.1| daunorubicin ABC transporter permease DrrC [Mycobacterium tuberculosis H37Rv]
Mycobacterium_tuberculosis	000567	GCF_002448035.1_ASM244803v1	NZ_CP023631.1	lcl|NZ_CP023631.1_prot_WP_003414851.1_3036	Chromosome	none	3273856	3274686	gi|15610075|ref|NP_217454.1| daunorubicin ABC transporter permease DrrC [Mycobacterium tuberculosis H37Rv]
Mycobacterium_tuberculosis	000567	GCF_002448055.1_ASM244805v1	NZ_CP023632.1	lcl|NZ_CP023632.1_prot_WP_003414851.1_3036	Chromosome	none	3273905	3274735	gi|15610075|ref|NP_217454.1| daunorubicin ABC transporter permease DrrC [Mycobacterium tuberculosis H37Rv]
Mycobacterium_tuberculosis	000567	GCF_002448075.1_ASM244807v1	NZ_CP023633.1	lcl|NZ_CP023633.1_prot_WP_003414851.1_3038	Chromosome	none	3273872	3274702	gi|15610075|ref|NP_217454.1| daunorubicin ABC transporter permease DrrC [Mycobacterium tuberculosis H37Rv]
Mycobacterium_tuberculosis	000567	GCF_002448095.1_ASM244809v1	NZ_CP023634.1	lcl|NZ_CP023634.1_prot_WP_003414851.1_3037	Chromosome	none	3273926	3274756	gi|15610075|ref|NP_217454.1| daunorubicin ABC transporter permease DrrC [Mycobacterium tuberculosis H37Rv]
Mycobacterium_tuberculosis	000567	GCF_002448115.1_ASM244811v1	NZ_CP023635.1	lcl|NZ_CP023635.1_prot_WP_003414851.1_3038	Chromosome	none	3273920	3274750	gi|15610075|ref|NP_217454.1| daunorubicin ABC transporter permease DrrC [Mycobacterium tuberculosis H37Rv]
Mycobacterium_tuberculosis	000567	GCF_002448135.1_ASM244813v1	NZ_CP023636.1	lcl|NZ_CP023636.1_prot_WP_003414851.1_3036	Chromosome	none	3274033	3274863	gi|15610075|ref|NP_217454.1| daunorubicin ABC transporter permease DrrC [Mycobacterium tuberculosis H37Rv]
Mycobacterium_tuberculosis	000567	GCF_002448155.1_ASM244815v1	NZ_CP023637.1	lcl|NZ_CP023637.1_prot_WP_003414851.1_3037	Chromosome	none	3274019	3274849	gi|15610075|ref|NP_217454.1| daunorubicin ABC transporter permease DrrC [Mycobacterium tuberculosis H37Rv]
Mycobacterium_tuberculosis	000567	GCF_002448175.1_ASM244817v1	NZ_CP023638.1	lcl|NZ_CP023638.1_prot_WP_003414851.1_3038	Chromosome	none	3273863	3274693	gi|15610075|ref|NP_217454.1| daunorubicin ABC transporter permease DrrC [Mycobacterium tuberculosis H37Rv]
Mycobacterium_tuberculosis	000567	GCF_002448195.1_ASM244819v1	NZ_CP023639.1	lcl|NZ_CP023639.1_prot_WP_003414851.1_3036	Chromosome	none	3273791	3274621	gi|15610075|ref|NP_217454.1| daunorubicin ABC transporter permease DrrC [Mycobacterium tuberculosis H37Rv]
Mycobacterium_tuberculosis	000567	GCF_002448215.1_ASM244821v1	NZ_CP023640.1	lcl|NZ_CP023640.1_prot_WP_003414851.1_3036	Chromosome	none	3274012	3274842	gi|15610075|ref|NP_217454.1| daunorubicin ABC transporter permease DrrC [Mycobacterium tuberculosis H37Rv]
Mycobacterium_tuberculosis	000567	GCF_002886145.1_ASM288614v1	NZ_CP025593.1	lcl|NZ_CP025593.1_prot_WP_003414851.1_3036	Chromosome	none	3274089	3274919	gi|15610075|ref|NP_217454.1| daunorubicin ABC transporter permease DrrC [Mycobacterium tuberculosis H37Rv]
Mycobacterium_tuberculosis	000567	GCF_002886165.1_ASM288616v1	NZ_CP025594.1	lcl|NZ_CP025594.1_prot_WP_003414851.1_3036	Chromosome	none	3274024	3274854	gi|15610075|ref|NP_217454.1| daunorubicin ABC transporter permease DrrC [Mycobacterium tuberculosis H37Rv]
Mycobacterium_tuberculosis	000567	GCF_002886195.1_ASM288619v1	NZ_CP025595.1	lcl|NZ_CP025595.1_prot_WP_003414851.1_3039	Chromosome	none	3274075	3274905	gi|15610075|ref|NP_217454.1| daunorubicin ABC transporter permease DrrC [Mycobacterium tuberculosis H37Rv]
Mycobacterium_tuberculosis	000567	GCF_002886225.1_ASM288622v1	NZ_CP025600.1	lcl|NZ_CP025600.1_prot_WP_003414851.1_3039	Chromosome	none	3274068	3274898	gi|15610075|ref|NP_217454.1| daunorubicin ABC transporter permease DrrC [Mycobacterium tuberculosis H37Rv]
Mycobacterium_tuberculosis	000567	GCF_002886335.1_ASM288633v1	NZ_CP025601.1	lcl|NZ_CP025601.1_prot_WP_003414851.1_3038	Chromosome	none	3274121	3274951	gi|15610075|ref|NP_217454.1| daunorubicin ABC transporter permease DrrC [Mycobacterium tuberculosis H37Rv]
Mycobacterium_tuberculosis	000567	GCF_002886405.1_ASM288640v1	NZ_CP025604.1	lcl|NZ_CP025604.1_prot_WP_003414851.1_3038	Chromosome	none	3273965	3274795	gi|15610075|ref|NP_217454.1| daunorubicin ABC transporter permease DrrC [Mycobacterium tuberculosis H37Rv]
Mycobacterium_tuberculosis	000567	GCF_002886505.1_ASM288650v1	NZ_CP025605.1	lcl|NZ_CP025605.1_prot_WP_003414851.1_3039	Chromosome	none	3274041	3274871	gi|15610075|ref|NP_217454.1| daunorubicin ABC transporter permease DrrC [Mycobacterium tuberculosis H37Rv]
Mycobacterium_tuberculosis	000567	GCF_002886585.1_ASM288658v1	NZ_CP025608.1	lcl|NZ_CP025608.1_prot_WP_003414851.1_3038	Chromosome	none	3274075	3274905	gi|15610075|ref|NP_217454.1| daunorubicin ABC transporter permease DrrC [Mycobacterium tuberculosis H37Rv]
Mycobacterium_tuberculosis	000567	GCF_002886685.1_ASM288668v1	NZ_CP025598.1	lcl|NZ_CP025598.1_prot_WP_003414851.1_3041	Chromosome	none	3274092	3274922	gi|15610075|ref|NP_217454.1| daunorubicin ABC transporter permease DrrC [Mycobacterium tuberculosis H37Rv]
Mycobacterium_tuberculosis	000567	GCF_002886775.1_ASM288677v1	NZ_CP025603.1	lcl|NZ_CP025603.1_prot_WP_003414851.1_3039	Chromosome	none	3274063	3274893	gi|15610075|ref|NP_217454.1| daunorubicin ABC transporter permease DrrC [Mycobacterium tuberculosis H37Rv]
Mycobacterium_tuberculosis	000567	GCF_002886865.1_ASM288686v1	NZ_CP025607.1	lcl|NZ_CP025607.1_prot_WP_003414851.1_3037	Chromosome	none	3274077	3274907	gi|15610075|ref|NP_217454.1| daunorubicin ABC transporter permease DrrC [Mycobacterium tuberculosis H37Rv]
Mycobacterium_tuberculosis	000567	GCF_002886945.1_ASM288694v1	NZ_CP025596.1	lcl|NZ_CP025596.1_prot_WP_003414851.1_3039	Chromosome	none	3273981	3274811	gi|15610075|ref|NP_217454.1| daunorubicin ABC transporter permease DrrC [Mycobacterium tuberculosis H37Rv]
Mycobacterium_tuberculosis	000567	GCF_002887065.1_ASM288706v1	NZ_CP025597.1	lcl|NZ_CP025597.1_prot_WP_003414851.1_3037	Chromosome	none	3274042	3274872	gi|15610075|ref|NP_217454.1| daunorubicin ABC transporter permease DrrC [Mycobacterium tuberculosis H37Rv]
Mycobacterium_tuberculosis	000567	GCF_002887145.1_ASM288714v1	NZ_CP025599.1	lcl|NZ_CP025599.1_prot_WP_003414851.1_3038	Chromosome	none	3274043	3274873	gi|15610075|ref|NP_217454.1| daunorubicin ABC transporter permease DrrC [Mycobacterium tuberculosis H37Rv]
Mycobacterium_tuberculosis	000567	GCF_002887255.1_ASM288725v1	NZ_CP025602.1	lcl|NZ_CP025602.1_prot_WP_003414851.1_3039	Chromosome	none	3274050	3274880	gi|15610075|ref|NP_217454.1| daunorubicin ABC transporter permease DrrC [Mycobacterium tuberculosis H37Rv]
Mycobacterium_tuberculosis	000567	GCF_002887335.1_ASM288733v1	NZ_CP025606.1	lcl|NZ_CP025606.1_prot_WP_003414851.1_3043	Chromosome	none	3274055	3274885	gi|15610075|ref|NP_217454.1| daunorubicin ABC transporter permease DrrC [Mycobacterium tuberculosis H37Rv]
Mycobacterium_tuberculosis	000567	GCF_002975475.1_ASM297547v1	NZ_CP027035.1	lcl|NZ_CP027035.1_prot_WP_003414851.1_2990	Chromosome	none	3240448	3241278	gi|15610075|ref|NP_217454.1| daunorubicin ABC transporter permease DrrC [Mycobacterium tuberculosis H37Rv]
Mycobacterium_tuberculosis	000567	GCF_003006115.1_ASM300611v1	NZ_CP022578.1	lcl|NZ_CP022578.1_prot_WP_003414851.1_259	Chromosome	none	282320	283150	gi|15610075|ref|NP_217454.1| daunorubicin ABC transporter permease DrrC [Mycobacterium tuberculosis H37Rv]
Mycobacterium_tuberculosis	000567	GCF_003006135.1_ASM300613v1	NZ_CP022577.1	lcl|NZ_CP022577.1_prot_WP_003414851.1_393	Chromosome	none	426803	427633	gi|15610075|ref|NP_217454.1| daunorubicin ABC transporter permease DrrC [Mycobacterium tuberculosis H37Rv]
Mycobacterium_tuberculosis	000567	GCF_003265005.1_ASM326500v1	NZ_CP030093.1	lcl|NZ_CP030093.1_prot_WP_003414851.1_2801	Chromosome	none	3043187	3044017	gi|15610075|ref|NP_217454.1| daunorubicin ABC transporter permease DrrC [Mycobacterium tuberculosis H37Rv]
Mycobacterium_tuberculosis	000567	GCF_003287125.1_ASM328712v1	NZ_CP019610.1	lcl|NZ_CP019610.1_prot_WP_003414851.1_3364	Chromosome	none	3695141	3695971	gi|15610075|ref|NP_217454.1| daunorubicin ABC transporter permease DrrC [Mycobacterium tuberculosis H37Rv]
Mycobacterium_tuberculosis	000567	GCF_003287145.1_ASM328714v1	NZ_CP019611.1	lcl|NZ_CP019611.1_prot_WP_003414851.1_3714	Chromosome	none	4055663	4056493	gi|15610075|ref|NP_217454.1| daunorubicin ABC transporter permease DrrC [Mycobacterium tuberculosis H37Rv]
Mycobacterium_tuberculosis	000567	GCF_003287165.1_ASM328716v1	NZ_CP019612.1	lcl|NZ_CP019612.1_prot_WP_003414851.1_2912	Chromosome	none	3141246	3142076	gi|15610075|ref|NP_217454.1| daunorubicin ABC transporter permease DrrC [Mycobacterium tuberculosis H37Rv]
Mycobacterium_tuberculosis	000567	GCF_003287185.1_ASM328718v1	NZ_CP019613.1	lcl|NZ_CP019613.1_prot_WP_003414851.1_716	Chromosome	none	744624	745454	gi|15610075|ref|NP_217454.1| daunorubicin ABC transporter permease DrrC [Mycobacterium tuberculosis H37Rv]
Mycobacterium_tuberculosis	000567	GCF_003293655.1_ASM329365v1	NZ_CP029065.1	lcl|NZ_CP029065.1_prot_WP_003414851.1_3028	Chromosome	none	3247326	3248156	gi|15610075|ref|NP_217454.1| daunorubicin ABC transporter permease DrrC [Mycobacterium tuberculosis H37Rv]
Mycobacterium_tuberculosis	000567	GCF_005155785.1_ASM515578v1	NZ_CP039851.1	lcl|NZ_CP039851.1_prot_WP_003414851.1_2950	Chromosome	none	3207884	3208714	gi|15610075|ref|NP_217454.1| daunorubicin ABC transporter permease DrrC [Mycobacterium tuberculosis H37Rv]
Mycobacterium_tuberculosis	000567	GCF_005156105.1_ASM515610v1	NZ_CP039850.1	lcl|NZ_CP039850.1_prot_WP_003414851.1_2952	Chromosome	none	3207819	3208649	gi|15610075|ref|NP_217454.1| daunorubicin ABC transporter permease DrrC [Mycobacterium tuberculosis H37Rv]
Mycobacterium_tuberculosis	000567	GCF_007833935.1_ASM783393v1	NZ_CP041207.1	lcl|NZ_CP041207.1_prot_WP_003414851.1_3038	Chromosome	none	3281367	3282197	gi|15610075|ref|NP_217454.1| daunorubicin ABC transporter permease DrrC [Mycobacterium tuberculosis H37Rv]
Mycobacterium_tuberculosis	000567	GCF_008761675.1_ASM876167v1	NZ_CP044345.1	lcl|NZ_CP044345.1_prot_WP_003414851.1_1509	Chromosome	none	1615366	1616196	gi|15610075|ref|NP_217454.1| daunorubicin ABC transporter permease DrrC [Mycobacterium tuberculosis H37Rv]
Mycobacterium_tuberculosis	000567	GCF_009664875.1_ASM966487v1	NZ_CP045962.1	lcl|NZ_CP045962.1_prot_WP_154079993.1_3019	Chromosome	none	3269913	3270743	gi|15610075|ref|NP_217454.1| daunorubicin ABC transporter permease DrrC [Mycobacterium tuberculosis H37Rv]
Mycobacterium_tuberculosis	000567	GCF_009730215.1_ASM973021v1	NZ_CP046308.1	lcl|NZ_CP046308.1_prot_WP_003414851.1_1809	Chromosome	none	1948039	1948869	gi|15610075|ref|NP_217454.1| daunorubicin ABC transporter permease DrrC [Mycobacterium tuberculosis H37Rv]
Mycobacterium_tuberculosis	000567	GCF_009730235.1_ASM973023v1	NZ_CP046309.1	lcl|NZ_CP046309.1_prot_WP_003414851.1_1300	Chromosome	none	1363392	1364222	gi|15610075|ref|NP_217454.1| daunorubicin ABC transporter permease DrrC [Mycobacterium tuberculosis H37Rv]
Mycobacterium_tuberculosis	000567	GCF_009762675.2_ASM976267v2	NZ_CP046728.2	lcl|NZ_CP046728.2_prot_WP_003414851.1_3026	Chromosome	none	3261843	3262673	gi|15610075|ref|NP_217454.1| daunorubicin ABC transporter permease DrrC [Mycobacterium tuberculosis H37Rv]
Mycobacterium_tuberculosis	000567	GCF_012923765.1_ASM1292376v1	NZ_CP048071.1	lcl|NZ_CP048071.1_prot_WP_031704765.1_3031	Chromosome	none	3263849	3264679	gi|15610075|ref|NP_217454.1| daunorubicin ABC transporter permease DrrC [Mycobacterium tuberculosis H37Rv]
Mycobacterium_tuberculosis	000567	GCF_013010385.1_ASM1301038v1	NZ_CP053092.1	lcl|NZ_CP053092.1_prot_WP_003414851.1_3024	Chromosome	none	3259547	3260377	gi|15610075|ref|NP_217454.1| daunorubicin ABC transporter permease DrrC [Mycobacterium tuberculosis H37Rv]
Mycobacterium_tuberculosis	000567	GCF_013267635.1_ASM1326763v1	NZ_CP054013.1	lcl|NZ_CP054013.1_prot_WP_003414851.1_3782	Chromosome	none	4118236	4119066	gi|15610075|ref|NP_217454.1| daunorubicin ABC transporter permease DrrC [Mycobacterium tuberculosis H37Rv]
Mycobacterium_tuberculosis	000567	GCF_013267655.1_ASM1326765v1	NZ_CP054014.1	lcl|NZ_CP054014.1_prot_WP_003414851.1_4041	Chromosome	none	4380437	4381267	gi|15610075|ref|NP_217454.1| daunorubicin ABC transporter permease DrrC [Mycobacterium tuberculosis H37Rv]
Mycobacterium_tuberculosis	000567	GCF_014884625.1_ASM1488462v1	NZ_CP043995.1	lcl|NZ_CP043995.1_prot_WP_003414851.1_1052	Chromosome	none	1138598	1139428	gi|15610075|ref|NP_217454.1| daunorubicin ABC transporter permease DrrC [Mycobacterium tuberculosis H37Rv]
Mycobacterium_tuberculosis	000567	GCF_014884645.1_ASM1488464v1	NZ_CP043996.1	lcl|NZ_CP043996.1_prot_WP_003414851.1_3046	Chromosome	none	3276746	3277576	gi|15610075|ref|NP_217454.1| daunorubicin ABC transporter permease DrrC [Mycobacterium tuberculosis H37Rv]
Mycobacterium_tuberculosis	000567	GCF_014884665.1_ASM1488466v1	NZ_CP043997.1	lcl|NZ_CP043997.1_prot_WP_003414851.1_3029	Chromosome	none	3262248	3263078	gi|15610075|ref|NP_217454.1| daunorubicin ABC transporter permease DrrC [Mycobacterium tuberculosis H37Rv]
Mycobacterium_tuberculosis	000567	GCF_014899205.1_ASM1489920v1	NZ_CP041788.1	lcl|NZ_CP041788.1_prot_WP_003414851.1_3031	Chromosome	none	3276206	3277036	gi|15610075|ref|NP_217454.1| daunorubicin ABC transporter permease DrrC [Mycobacterium tuberculosis H37Rv]
Mycobacterium_tuberculosis	000567	GCF_014899225.1_ASM1489922v1	NZ_CP041789.1	lcl|NZ_CP041789.1_prot_WP_003414851.1_3028	Chromosome	none	3265824	3266654	gi|15610075|ref|NP_217454.1| daunorubicin ABC transporter permease DrrC [Mycobacterium tuberculosis H37Rv]
Mycobacterium_tuberculosis	000567	GCF_014899245.1_ASM1489924v1	NZ_CP041790.1	lcl|NZ_CP041790.1_prot_WP_003414851.1_3026	Chromosome	none	3279173	3280003	gi|15610075|ref|NP_217454.1| daunorubicin ABC transporter permease DrrC [Mycobacterium tuberculosis H37Rv]
Mycobacterium_tuberculosis	000567	GCF_014899265.1_ASM1489926v1	NZ_CP041792.1	lcl|NZ_CP041792.1_prot_WP_003414851.1_3024	Chromosome	none	3271691	3272521	gi|15610075|ref|NP_217454.1| daunorubicin ABC transporter permease DrrC [Mycobacterium tuberculosis H37Rv]
Mycobacterium_tuberculosis	000567	GCF_014899285.1_ASM1489928v1	NZ_CP041791.1	lcl|NZ_CP041791.1_prot_WP_003414851.1_3027	Chromosome	none	3279175	3280005	gi|15610075|ref|NP_217454.1| daunorubicin ABC transporter permease DrrC [Mycobacterium tuberculosis H37Rv]
Mycobacterium_tuberculosis	000567	GCF_014899305.1_ASM1489930v1	NZ_CP041793.1	lcl|NZ_CP041793.1_prot_WP_003414851.1_3032	Chromosome	none	3288048	3288878	gi|15610075|ref|NP_217454.1| daunorubicin ABC transporter permease DrrC [Mycobacterium tuberculosis H37Rv]
Mycobacterium_tuberculosis	000567	GCF_014899325.1_ASM1489932v1	NZ_CP041794.1	lcl|NZ_CP041794.1_prot_WP_003414851.1_3016	Chromosome	none	3271918	3272748	gi|15610075|ref|NP_217454.1| daunorubicin ABC transporter permease DrrC [Mycobacterium tuberculosis H37Rv]
Mycobacterium_tuberculosis	000567	GCF_014899345.1_ASM1489934v1	NZ_CP041795.1	lcl|NZ_CP041795.1_prot_WP_003414851.1_3018	Chromosome	none	3275454	3276284	gi|15610075|ref|NP_217454.1| daunorubicin ABC transporter permease DrrC [Mycobacterium tuberculosis H37Rv]
Mycobacterium_tuberculosis	000567	GCF_014899365.1_ASM1489936v1	NZ_CP041796.1	lcl|NZ_CP041796.1_prot_WP_003414851.1_3032	Chromosome	none	3283823	3284653	gi|15610075|ref|NP_217454.1| daunorubicin ABC transporter permease DrrC [Mycobacterium tuberculosis H37Rv]
Mycobacterium_tuberculosis	000567	GCF_014899385.1_ASM1489938v1	NZ_CP041797.1	lcl|NZ_CP041797.1_prot_WP_003414851.1_3017	Chromosome	none	3255757	3256587	gi|15610075|ref|NP_217454.1| daunorubicin ABC transporter permease DrrC [Mycobacterium tuberculosis H37Rv]
Mycobacterium_tuberculosis	000567	GCF_014899405.1_ASM1489940v1	NZ_CP041798.1	lcl|NZ_CP041798.1_prot_WP_003414851.1_3018	Chromosome	none	3272720	3273550	gi|15610075|ref|NP_217454.1| daunorubicin ABC transporter permease DrrC [Mycobacterium tuberculosis H37Rv]
Mycobacterium_tuberculosis	000567	GCF_014899425.1_ASM1489942v1	NZ_CP041799.1	lcl|NZ_CP041799.1_prot_WP_003414851.1_2800	Chromosome	none	3043190	3044020	gi|15610075|ref|NP_217454.1| daunorubicin ABC transporter permease DrrC [Mycobacterium tuberculosis H37Rv]
Mycobacterium_tuberculosis	000567	GCF_014899445.1_ASM1489944v1	NZ_CP041800.1	lcl|NZ_CP041800.1_prot_WP_003414851.1_3046	Chromosome	none	3296522	3297352	gi|15610075|ref|NP_217454.1| daunorubicin ABC transporter permease DrrC [Mycobacterium tuberculosis H37Rv]
Mycobacterium_tuberculosis	000567	GCF_014899465.1_ASM1489946v1	NZ_CP041801.1	lcl|NZ_CP041801.1_prot_WP_003414851.1_3049	Chromosome	none	3299293	3300123	gi|15610075|ref|NP_217454.1| daunorubicin ABC transporter permease DrrC [Mycobacterium tuberculosis H37Rv]
Mycobacterium_tuberculosis	000567	GCF_014899485.1_ASM1489948v1	NZ_CP041802.1	lcl|NZ_CP041802.1_prot_WP_003414851.1_3015	Chromosome	none	3271419	3272249	gi|15610075|ref|NP_217454.1| daunorubicin ABC transporter permease DrrC [Mycobacterium tuberculosis H37Rv]
Mycobacterium_tuberculosis	000567	GCF_014899505.1_ASM1489950v1	NZ_CP041803.1	lcl|NZ_CP041803.1_prot_WP_050069514.1_3010	Chromosome	none	3268852	3269682	gi|15610075|ref|NP_217454.1| daunorubicin ABC transporter permease DrrC [Mycobacterium tuberculosis H37Rv]
Mycobacterium_tuberculosis	000567	GCF_014899525.1_ASM1489952v1	NZ_CP041804.1	lcl|NZ_CP041804.1_prot_WP_003414851.1_3039	Chromosome	none	3275998	3276828	gi|15610075|ref|NP_217454.1| daunorubicin ABC transporter permease DrrC [Mycobacterium tuberculosis H37Rv]
Mycobacterium_tuberculosis	000567	GCF_014899545.1_ASM1489954v1	NZ_CP041805.1	lcl|NZ_CP041805.1_prot_WP_003414851.1_3026	Chromosome	none	3270869	3271699	gi|15610075|ref|NP_217454.1| daunorubicin ABC transporter permease DrrC [Mycobacterium tuberculosis H37Rv]
Mycobacterium_tuberculosis	000567	GCF_014899565.1_ASM1489956v1	NZ_CP041806.1	lcl|NZ_CP041806.1_prot_WP_003414851.1_3020	Chromosome	none	3260336	3261166	gi|15610075|ref|NP_217454.1| daunorubicin ABC transporter permease DrrC [Mycobacterium tuberculosis H37Rv]
Mycobacterium_tuberculosis	000567	GCF_014899585.1_ASM1489958v1	NZ_CP041807.1	lcl|NZ_CP041807.1_prot_WP_003414851.1_3021	Chromosome	none	3264565	3265395	gi|15610075|ref|NP_217454.1| daunorubicin ABC transporter permease DrrC [Mycobacterium tuberculosis H37Rv]
Mycobacterium_tuberculosis	000567	GCF_014899605.1_ASM1489960v1	NZ_CP041808.1	lcl|NZ_CP041808.1_prot_WP_003414851.1_3021	Chromosome	none	3258694	3259524	gi|15610075|ref|NP_217454.1| daunorubicin ABC transporter permease DrrC [Mycobacterium tuberculosis H37Rv]
Mycobacterium_tuberculosis	000567	GCF_014899625.1_ASM1489962v1	NZ_CP041809.1	lcl|NZ_CP041809.1_prot_WP_003414851.1_3018	Chromosome	none	3260234	3261064	gi|15610075|ref|NP_217454.1| daunorubicin ABC transporter permease DrrC [Mycobacterium tuberculosis H37Rv]
Mycobacterium_tuberculosis	000567	GCF_014899645.1_ASM1489964v1	NZ_CP041810.1	lcl|NZ_CP041810.1_prot_WP_003414851.1_3030	Chromosome	none	3270238	3271068	gi|15610075|ref|NP_217454.1| daunorubicin ABC transporter permease DrrC [Mycobacterium tuberculosis H37Rv]
Mycobacterium_tuberculosis	000567	GCF_014899665.1_ASM1489966v1	NZ_CP041811.1	lcl|NZ_CP041811.1_prot_WP_003414851.1_3030	Chromosome	none	3278398	3279228	gi|15610075|ref|NP_217454.1| daunorubicin ABC transporter permease DrrC [Mycobacterium tuberculosis H37Rv]
Mycobacterium_tuberculosis	000567	GCF_014899685.1_ASM1489968v1	NZ_CP041812.1	lcl|NZ_CP041812.1_prot_WP_003414851.1_3038	Chromosome	none	3274225	3275055	gi|15610075|ref|NP_217454.1| daunorubicin ABC transporter permease DrrC [Mycobacterium tuberculosis H37Rv]
Mycobacterium_tuberculosis	000567	GCF_014899705.1_ASM1489970v1	NZ_CP041813.1	lcl|NZ_CP041813.1_prot_WP_003414851.1_3055	Chromosome	none	3297006	3297836	gi|15610075|ref|NP_217454.1| daunorubicin ABC transporter permease DrrC [Mycobacterium tuberculosis H37Rv]
Mycobacterium_tuberculosis	000567	GCF_014899725.1_ASM1489972v1	NZ_CP041814.1	lcl|NZ_CP041814.1_prot_WP_003414851.1_3030	Chromosome	none	3278820	3279650	gi|15610075|ref|NP_217454.1| daunorubicin ABC transporter permease DrrC [Mycobacterium tuberculosis H37Rv]
Mycobacterium_tuberculosis	000567	GCF_014899745.1_ASM1489974v1	NZ_CP041815.1	lcl|NZ_CP041815.1_prot_WP_003414851.1_2803	Chromosome	none	3043198	3044028	gi|15610075|ref|NP_217454.1| daunorubicin ABC transporter permease DrrC [Mycobacterium tuberculosis H37Rv]
Mycobacterium_tuberculosis	000567	GCF_014899765.1_ASM1489976v1	NZ_CP041816.1	lcl|NZ_CP041816.1_prot_WP_003414851.1_3030	Chromosome	none	3278336	3279166	gi|15610075|ref|NP_217454.1| daunorubicin ABC transporter permease DrrC [Mycobacterium tuberculosis H37Rv]
Mycobacterium_tuberculosis	000567	GCF_014899785.1_ASM1489978v1	NZ_CP041817.1	lcl|NZ_CP041817.1_prot_WP_003414851.1_3022	Chromosome	none	3261660	3262490	gi|15610075|ref|NP_217454.1| daunorubicin ABC transporter permease DrrC [Mycobacterium tuberculosis H37Rv]
Mycobacterium_tuberculosis	000567	GCF_014899805.1_ASM1489980v1	NZ_CP041818.1	lcl|NZ_CP041818.1_prot_WP_003414851.1_3032	Chromosome	none	3281502	3282332	gi|15610075|ref|NP_217454.1| daunorubicin ABC transporter permease DrrC [Mycobacterium tuberculosis H37Rv]
Mycobacterium_tuberculosis	000567	GCF_014899825.1_ASM1489982v1	NZ_CP041819.1	lcl|NZ_CP041819.1_prot_WP_003414851.1_3021	Chromosome	none	3256501	3257331	gi|15610075|ref|NP_217454.1| daunorubicin ABC transporter permease DrrC [Mycobacterium tuberculosis H37Rv]
Mycobacterium_tuberculosis	000567	GCF_014899845.1_ASM1489984v1	NZ_CP041820.1	lcl|NZ_CP041820.1_prot_WP_003414851.1_3038	Chromosome	none	3282715	3283545	gi|15610075|ref|NP_217454.1| daunorubicin ABC transporter permease DrrC [Mycobacterium tuberculosis H37Rv]
Mycobacterium_tuberculosis	000567	GCF_014899865.1_ASM1489986v1	NZ_CP041821.1	lcl|NZ_CP041821.1_prot_WP_003414851.1_3019	Chromosome	none	3254890	3255720	gi|15610075|ref|NP_217454.1| daunorubicin ABC transporter permease DrrC [Mycobacterium tuberculosis H37Rv]
Mycobacterium_tuberculosis	000567	GCF_014899885.1_ASM1489988v1	NZ_CP041822.1	lcl|NZ_CP041822.1_prot_WP_003414851.1_1051	Chromosome	none	1138548	1139378	gi|15610075|ref|NP_217454.1| daunorubicin ABC transporter permease DrrC [Mycobacterium tuberculosis H37Rv]
Mycobacterium_tuberculosis	000567	GCF_014899905.1_ASM1489990v1	NZ_CP041823.1	lcl|NZ_CP041823.1_prot_WP_003414851.1_1051	Chromosome	none	1138599	1139429	gi|15610075|ref|NP_217454.1| daunorubicin ABC transporter permease DrrC [Mycobacterium tuberculosis H37Rv]
Mycobacterium_tuberculosis	000567	GCF_014899925.1_ASM1489992v1	NZ_CP041824.1	lcl|NZ_CP041824.1_prot_WP_003414851.1_3026	Chromosome	none	3270839	3271669	gi|15610075|ref|NP_217454.1| daunorubicin ABC transporter permease DrrC [Mycobacterium tuberculosis H37Rv]
Mycobacterium_tuberculosis	000567	GCF_014899945.1_ASM1489994v1	NZ_CP041825.1	lcl|NZ_CP041825.1_prot_WP_003414851.1_1051	Chromosome	none	1138599	1139429	gi|15610075|ref|NP_217454.1| daunorubicin ABC transporter permease DrrC [Mycobacterium tuberculosis H37Rv]
Mycobacterium_tuberculosis	000567	GCF_014899965.1_ASM1489996v1	NZ_CP041826.1	lcl|NZ_CP041826.1_prot_WP_003414851.1_3059	Chromosome	none	3307088	3307918	gi|15610075|ref|NP_217454.1| daunorubicin ABC transporter permease DrrC [Mycobacterium tuberculosis H37Rv]
Mycobacterium_tuberculosis	000567	GCF_014899985.1_ASM1489998v1	NZ_CP041827.1	lcl|NZ_CP041827.1_prot_WP_003414851.1_3053	Chromosome	none	3299653	3300483	gi|15610075|ref|NP_217454.1| daunorubicin ABC transporter permease DrrC [Mycobacterium tuberculosis H37Rv]
Mycobacterium_tuberculosis	000567	GCF_014900005.1_ASM1490000v1	NZ_CP041828.1	lcl|NZ_CP041828.1_prot_WP_003414851.1_3042	Chromosome	none	3291506	3292336	gi|15610075|ref|NP_217454.1| daunorubicin ABC transporter permease DrrC [Mycobacterium tuberculosis H37Rv]
Mycobacterium_tuberculosis	000567	GCF_014900055.1_ASM1490005v1	NZ_CP041829.1	lcl|NZ_CP041829.1_prot_WP_003414851.1_3026	Chromosome	none	3265128	3265958	gi|15610075|ref|NP_217454.1| daunorubicin ABC transporter permease DrrC [Mycobacterium tuberculosis H37Rv]
Mycobacterium_tuberculosis	000567	GCF_014900075.1_ASM1490007v1	NZ_CP041830.1	lcl|NZ_CP041830.1_prot_WP_003414851.1_3029	Chromosome	none	3265728	3266558	gi|15610075|ref|NP_217454.1| daunorubicin ABC transporter permease DrrC [Mycobacterium tuberculosis H37Rv]
Mycobacterium_tuberculosis	000567	GCF_014900095.1_ASM1490009v1	NZ_CP041831.1	lcl|NZ_CP041831.1_prot_WP_003414851.1_3035	Chromosome	none	3285960	3286790	gi|15610075|ref|NP_217454.1| daunorubicin ABC transporter permease DrrC [Mycobacterium tuberculosis H37Rv]
Mycobacterium_tuberculosis	000567	GCF_014900115.1_ASM1490011v1	NZ_CP041832.1	lcl|NZ_CP041832.1_prot_WP_003414851.1_3022	Chromosome	none	3257736	3258566	gi|15610075|ref|NP_217454.1| daunorubicin ABC transporter permease DrrC [Mycobacterium tuberculosis H37Rv]
Mycobacterium_tuberculosis	000567	GCF_014900135.1_ASM1490013v1	NZ_CP041833.1	lcl|NZ_CP041833.1_prot_WP_003414851.1_3037	Chromosome	none	3285763	3286593	gi|15610075|ref|NP_217454.1| daunorubicin ABC transporter permease DrrC [Mycobacterium tuberculosis H37Rv]
Mycobacterium_tuberculosis	000567	GCF_014900155.1_ASM1490015v1	NZ_CP041834.1	lcl|NZ_CP041834.1_prot_WP_003414851.1_3025	Chromosome	none	3270360	3271190	gi|15610075|ref|NP_217454.1| daunorubicin ABC transporter permease DrrC [Mycobacterium tuberculosis H37Rv]
Mycobacterium_tuberculosis	000567	GCF_014900175.1_ASM1490017v1	NZ_CP041835.1	lcl|NZ_CP041835.1_prot_WP_003414851.1_3027	Chromosome	none	3257815	3258645	gi|15610075|ref|NP_217454.1| daunorubicin ABC transporter permease DrrC [Mycobacterium tuberculosis H37Rv]
Mycobacterium_tuberculosis	000567	GCF_014900195.1_ASM1490019v1	NZ_CP041836.1	lcl|NZ_CP041836.1_prot_WP_003414851.1_2804	Chromosome	none	3043171	3044001	gi|15610075|ref|NP_217454.1| daunorubicin ABC transporter permease DrrC [Mycobacterium tuberculosis H37Rv]
Mycobacterium_tuberculosis	000567	GCF_014900215.1_ASM1490021v1	NZ_CP041837.1	lcl|NZ_CP041837.1_prot_WP_003414851.1_3041	Chromosome	none	3285893	3286723	gi|15610075|ref|NP_217454.1| daunorubicin ABC transporter permease DrrC [Mycobacterium tuberculosis H37Rv]
Mycobacterium_tuberculosis	000567	GCF_014900235.1_ASM1490023v1	NZ_CP041838.1	lcl|NZ_CP041838.1_prot_WP_003414851.1_3038	Chromosome	none	3285810	3286640	gi|15610075|ref|NP_217454.1| daunorubicin ABC transporter permease DrrC [Mycobacterium tuberculosis H37Rv]
Mycobacterium_tuberculosis	000567	GCF_014900255.1_ASM1490025v1	NZ_CP041839.1	lcl|NZ_CP041839.1_prot_WP_003414851.1_3037	Chromosome	none	3285897	3286727	gi|15610075|ref|NP_217454.1| daunorubicin ABC transporter permease DrrC [Mycobacterium tuberculosis H37Rv]
Mycobacterium_tuberculosis	000567	GCF_014900275.1_ASM1490027v1	NZ_CP041840.1	lcl|NZ_CP041840.1_prot_WP_003414851.1_3036	Chromosome	none	3285879	3286709	gi|15610075|ref|NP_217454.1| daunorubicin ABC transporter permease DrrC [Mycobacterium tuberculosis H37Rv]
Mycobacterium_tuberculosis	000567	GCF_014900295.1_ASM1490029v1	NZ_CP041841.1	lcl|NZ_CP041841.1_prot_WP_003414851.1_3038	Chromosome	none	3285818	3286648	gi|15610075|ref|NP_217454.1| daunorubicin ABC transporter permease DrrC [Mycobacterium tuberculosis H37Rv]
Mycobacterium_tuberculosis	000567	GCF_014900315.1_ASM1490031v1	NZ_CP041842.1	lcl|NZ_CP041842.1_prot_WP_003414851.1_3031	Chromosome	none	3264081	3264911	gi|15610075|ref|NP_217454.1| daunorubicin ABC transporter permease DrrC [Mycobacterium tuberculosis H37Rv]
Mycobacterium_tuberculosis	000567	GCF_014900335.1_ASM1490033v1	NZ_CP041843.1	lcl|NZ_CP041843.1_prot_WP_003414851.1_3035	Chromosome	none	3272344	3273174	gi|15610075|ref|NP_217454.1| daunorubicin ABC transporter permease DrrC [Mycobacterium tuberculosis H37Rv]
Mycobacterium_tuberculosis	000567	GCF_014900355.1_ASM1490035v1	NZ_CP041844.1	lcl|NZ_CP041844.1_prot_WP_003414851.1_3051	Chromosome	none	3291543	3292373	gi|15610075|ref|NP_217454.1| daunorubicin ABC transporter permease DrrC [Mycobacterium tuberculosis H37Rv]
Mycobacterium_tuberculosis	000567	GCF_014900375.1_ASM1490037v1	NZ_CP041845.1	lcl|NZ_CP041845.1_prot_WP_003414851.1_3043	Chromosome	none	3284463	3285293	gi|15610075|ref|NP_217454.1| daunorubicin ABC transporter permease DrrC [Mycobacterium tuberculosis H37Rv]
Mycobacterium_tuberculosis	000567	GCF_014900395.1_ASM1490039v1	NZ_CP041846.1	lcl|NZ_CP041846.1_prot_WP_003414851.1_3021	Chromosome	none	3263255	3264085	gi|15610075|ref|NP_217454.1| daunorubicin ABC transporter permease DrrC [Mycobacterium tuberculosis H37Rv]
Mycobacterium_tuberculosis	000567	GCF_014900415.1_ASM1490041v1	NZ_CP041847.1	lcl|NZ_CP041847.1_prot_WP_003414851.1_3030	Chromosome	none	3264961	3265791	gi|15610075|ref|NP_217454.1| daunorubicin ABC transporter permease DrrC [Mycobacterium tuberculosis H37Rv]
Mycobacterium_tuberculosis	000567	GCF_014900435.1_ASM1490043v1	NZ_CP041848.1	lcl|NZ_CP041848.1_prot_WP_003414851.1_3028	Chromosome	none	3263607	3264437	gi|15610075|ref|NP_217454.1| daunorubicin ABC transporter permease DrrC [Mycobacterium tuberculosis H37Rv]
Mycobacterium_tuberculosis	000567	GCF_014900455.1_ASM1490045v1	NZ_CP041849.1	lcl|NZ_CP041849.1_prot_WP_003414851.1_3030	Chromosome	none	3267848	3268678	gi|15610075|ref|NP_217454.1| daunorubicin ABC transporter permease DrrC [Mycobacterium tuberculosis H37Rv]
Mycobacterium_tuberculosis	000567	GCF_014900475.1_ASM1490047v1	NZ_CP041850.1	lcl|NZ_CP041850.1_prot_WP_003414851.1_3027	Chromosome	none	3262061	3262891	gi|15610075|ref|NP_217454.1| daunorubicin ABC transporter permease DrrC [Mycobacterium tuberculosis H37Rv]
Mycobacterium_tuberculosis	000567	GCF_014900495.1_ASM1490049v1	NZ_CP041851.1	lcl|NZ_CP041851.1_prot_WP_003414851.1_3031	Chromosome	none	3266469	3267299	gi|15610075|ref|NP_217454.1| daunorubicin ABC transporter permease DrrC [Mycobacterium tuberculosis H37Rv]
Mycobacterium_tuberculosis	000567	GCF_014900515.1_ASM1490051v1	NZ_CP041852.1	lcl|NZ_CP041852.1_prot_WP_003414851.1_3023	Chromosome	none	3258481	3259311	gi|15610075|ref|NP_217454.1| daunorubicin ABC transporter permease DrrC [Mycobacterium tuberculosis H37Rv]
Mycobacterium_tuberculosis	000567	GCF_014900555.1_ASM1490055v1	NZ_CP041853.1	lcl|NZ_CP041853.1_prot_WP_003414851.1_3062	Chromosome	none	3302730	3303560	gi|15610075|ref|NP_217454.1| daunorubicin ABC transporter permease DrrC [Mycobacterium tuberculosis H37Rv]
Mycobacterium_tuberculosis	000567	GCF_014900595.1_ASM1490059v1	NZ_CP041854.1	lcl|NZ_CP041854.1_prot_WP_003414851.1_3030	Chromosome	none	3266312	3267142	gi|15610075|ref|NP_217454.1| daunorubicin ABC transporter permease DrrC [Mycobacterium tuberculosis H37Rv]
Mycobacterium_tuberculosis	000567	GCF_014900615.1_ASM1490061v1	NZ_CP041855.1	lcl|NZ_CP041855.1_prot_WP_003414851.1_3032	Chromosome	none	3266274	3267104	gi|15610075|ref|NP_217454.1| daunorubicin ABC transporter permease DrrC [Mycobacterium tuberculosis H37Rv]
Mycobacterium_tuberculosis	000567	GCF_014900635.1_ASM1490063v1	NZ_CP041856.1	lcl|NZ_CP041856.1_prot_WP_003414851.1_3023	Chromosome	none	3261647	3262477	gi|15610075|ref|NP_217454.1| daunorubicin ABC transporter permease DrrC [Mycobacterium tuberculosis H37Rv]
Mycobacterium_tuberculosis	000567	GCF_014900655.1_ASM1490065v1	NZ_CP041857.1	lcl|NZ_CP041857.1_prot_WP_003414851.1_3019	Chromosome	none	3261590	3262420	gi|15610075|ref|NP_217454.1| daunorubicin ABC transporter permease DrrC [Mycobacterium tuberculosis H37Rv]
Mycobacterium_tuberculosis	000567	GCF_014900675.1_ASM1490067v1	NZ_CP041858.1	lcl|NZ_CP041858.1_prot_WP_003414851.1_3028	Chromosome	none	3264601	3265431	gi|15610075|ref|NP_217454.1| daunorubicin ABC transporter permease DrrC [Mycobacterium tuberculosis H37Rv]
Mycobacterium_tuberculosis	000567	GCF_014900695.1_ASM1490069v1	NZ_CP041859.1	lcl|NZ_CP041859.1_prot_WP_003414851.1_3028	Chromosome	none	3280411	3281241	gi|15610075|ref|NP_217454.1| daunorubicin ABC transporter permease DrrC [Mycobacterium tuberculosis H37Rv]
Mycobacterium_tuberculosis	000567	GCF_014900715.1_ASM1490071v1	NZ_CP041860.1	lcl|NZ_CP041860.1_prot_WP_003414851.1_3031	Chromosome	none	3266426	3267256	gi|15610075|ref|NP_217454.1| daunorubicin ABC transporter permease DrrC [Mycobacterium tuberculosis H37Rv]
Mycobacterium_tuberculosis	000567	GCF_014900735.1_ASM1490073v1	NZ_CP041861.1	lcl|NZ_CP041861.1_prot_WP_003414851.1_3033	Chromosome	none	3264856	3265686	gi|15610075|ref|NP_217454.1| daunorubicin ABC transporter permease DrrC [Mycobacterium tuberculosis H37Rv]
Mycobacterium_tuberculosis	000567	GCF_014900755.1_ASM1490075v1	NZ_CP041862.1	lcl|NZ_CP041862.1_prot_WP_003414851.1_3050	Chromosome	none	3292431	3293261	gi|15610075|ref|NP_217454.1| daunorubicin ABC transporter permease DrrC [Mycobacterium tuberculosis H37Rv]
Mycobacterium_tuberculosis	000567	GCF_014900775.1_ASM1490077v1	NZ_CP041863.1	lcl|NZ_CP041863.1_prot_WP_003414851.1_3028	Chromosome	none	3262242	3263072	gi|15610075|ref|NP_217454.1| daunorubicin ABC transporter permease DrrC [Mycobacterium tuberculosis H37Rv]
Mycobacterium_tuberculosis	000567	GCF_014900795.1_ASM1490079v1	NZ_CP041864.1	lcl|NZ_CP041864.1_prot_WP_003414851.1_3019	Chromosome	none	3255988	3256818	gi|15610075|ref|NP_217454.1| daunorubicin ABC transporter permease DrrC [Mycobacterium tuberculosis H37Rv]
Mycobacterium_tuberculosis	000567	GCF_014900815.1_ASM1490081v1	NZ_CP041865.1	lcl|NZ_CP041865.1_prot_WP_003414851.1_3031	Chromosome	none	3267835	3268665	gi|15610075|ref|NP_217454.1| daunorubicin ABC transporter permease DrrC [Mycobacterium tuberculosis H37Rv]
Mycobacterium_tuberculosis	000567	GCF_014900835.1_ASM1490083v1	NZ_CP041866.1	lcl|NZ_CP041866.1_prot_WP_003414851.1_3029	Chromosome	none	3271464	3272294	gi|15610075|ref|NP_217454.1| daunorubicin ABC transporter permease DrrC [Mycobacterium tuberculosis H37Rv]
Mycobacterium_tuberculosis	000567	GCF_014900855.1_ASM1490085v1	NZ_CP041867.1	lcl|NZ_CP041867.1_prot_WP_003414851.1_3031	Chromosome	none	3264963	3265793	gi|15610075|ref|NP_217454.1| daunorubicin ABC transporter permease DrrC [Mycobacterium tuberculosis H37Rv]
Mycobacterium_tuberculosis	000567	GCF_014900895.1_ASM1490089v1	NZ_CP041868.1	lcl|NZ_CP041868.1_prot_WP_003414851.1_3033	Chromosome	none	3286426	3287256	gi|15610075|ref|NP_217454.1| daunorubicin ABC transporter permease DrrC [Mycobacterium tuberculosis H37Rv]
Mycobacterium_tuberculosis	000567	GCF_014900965.1_ASM1490096v1	NZ_CP041869.1	lcl|NZ_CP041869.1_prot_WP_003414851.1_3029	Chromosome	none	3262194	3263024	gi|15610075|ref|NP_217454.1| daunorubicin ABC transporter permease DrrC [Mycobacterium tuberculosis H37Rv]
Mycobacterium_tuberculosis	000567	GCF_014901035.1_ASM1490103v1	NZ_CP041870.1	lcl|NZ_CP041870.1_prot_WP_003414851.1_3029	Chromosome	none	3267646	3268476	gi|15610075|ref|NP_217454.1| daunorubicin ABC transporter permease DrrC [Mycobacterium tuberculosis H37Rv]
Mycobacterium_tuberculosis	000567	GCF_014901055.1_ASM1490105v1	NZ_CP041871.1	lcl|NZ_CP041871.1_prot_WP_003414851.1_3049	Chromosome	none	3284891	3285721	gi|15610075|ref|NP_217454.1| daunorubicin ABC transporter permease DrrC [Mycobacterium tuberculosis H37Rv]
Mycobacterium_tuberculosis	000567	GCF_014901075.1_ASM1490107v1	NZ_CP041872.1	lcl|NZ_CP041872.1_prot_WP_003414851.1_3032	Chromosome	none	3264967	3265797	gi|15610075|ref|NP_217454.1| daunorubicin ABC transporter permease DrrC [Mycobacterium tuberculosis H37Rv]
Mycobacterium_tuberculosis	000567	GCF_014901095.1_ASM1490109v1	NZ_CP041873.1	lcl|NZ_CP041873.1_prot_WP_031679458.1_3040	Chromosome	none	3276634	3277464	gi|15610075|ref|NP_217454.1| daunorubicin ABC transporter permease DrrC [Mycobacterium tuberculosis H37Rv]
Mycobacterium_tuberculosis	000567	GCF_014901115.1_ASM1490111v1	NZ_CP041874.1	lcl|NZ_CP041874.1_prot_WP_003414851.1_3031	Chromosome	none	3264460	3265290	gi|15610075|ref|NP_217454.1| daunorubicin ABC transporter permease DrrC [Mycobacterium tuberculosis H37Rv]
Mycobacterium_tuberculosis	000567	GCF_014901135.1_ASM1490113v1	NZ_CP041875.1	lcl|NZ_CP041875.1_prot_WP_031679458.1_3059	Chromosome	none	3298657	3299487	gi|15610075|ref|NP_217454.1| daunorubicin ABC transporter permease DrrC [Mycobacterium tuberculosis H37Rv]
Mycobacterium_tuberculosis	000567	GCF_014901155.1_ASM1490115v1	NZ_CP041876.1	lcl|NZ_CP041876.1_prot_WP_003414851.1_3028	Chromosome	none	3267454	3268284	gi|15610075|ref|NP_217454.1| daunorubicin ABC transporter permease DrrC [Mycobacterium tuberculosis H37Rv]
Mycobacterium_tuberculosis	000567	GCF_015482805.1_ASM1548280v1	NZ_CP064405.1	lcl|NZ_CP064405.1_prot_WP_003414851.1_2965	Chromosome	none	3221116	3221946	gi|15610075|ref|NP_217454.1| daunorubicin ABC transporter permease DrrC [Mycobacterium tuberculosis H37Rv]
Mycobacterium_tuberculosis	000567	GCF_016917775.1_ASM1691777v1	NZ_CP070338.1	lcl|NZ_CP070338.1_prot_WP_003414851.1_2807	Chromosome	none	3045683	3046513	gi|15610075|ref|NP_217454.1| daunorubicin ABC transporter permease DrrC [Mycobacterium tuberculosis H37Rv]
Mycobacterium_tuberculosis	000567	GCF_017164035.1_ASM1716403v1	NZ_CP071127.1	lcl|NZ_CP071127.1_prot_WP_003414851.1_3035	Chromosome	none	3274064	3274894	gi|15610075|ref|NP_217454.1| daunorubicin ABC transporter permease DrrC [Mycobacterium tuberculosis H37Rv]
Mycobacterium_tuberculosis	000567	GCF_017164055.1_ASM1716405v1	NZ_CP071128.1	lcl|NZ_CP071128.1_prot_WP_003414851.1_3032	Chromosome	none	3274068	3274898	gi|15610075|ref|NP_217454.1| daunorubicin ABC transporter permease DrrC [Mycobacterium tuberculosis H37Rv]
Mycobacterium_tuberculosis	000567	GCF_017901035.1_ASM1790103v1	NZ_CP072762.1	lcl|NZ_CP072762.1_prot_WP_003414851.1_3081	Chromosome	none	3295584	3296414	gi|15610075|ref|NP_217454.1| daunorubicin ABC transporter permease DrrC [Mycobacterium tuberculosis H37Rv]
Mycobacterium_tuberculosis	000567	GCF_017901055.1_ASM1790105v1	NZ_CP072764.1	lcl|NZ_CP072764.1_prot_WP_003414851.1_3047	Chromosome	none	3279069	3279899	gi|15610075|ref|NP_217454.1| daunorubicin ABC transporter permease DrrC [Mycobacterium tuberculosis H37Rv]
Mycobacterium_tuberculosis	000567	GCF_017901075.1_ASM1790107v1	NZ_CP072763.1	lcl|NZ_CP072763.1_prot_WP_003414851.1_3047	Chromosome	none	3279070	3279900	gi|15610075|ref|NP_217454.1| daunorubicin ABC transporter permease DrrC [Mycobacterium tuberculosis H37Rv]
Mycobacterium_tuberculosis	000567	GCF_017901095.1_ASM1790109v1	NZ_CP072761.1	lcl|NZ_CP072761.1_prot_WP_003414851.1_3101	Chromosome	none	3322520	3323350	gi|15610075|ref|NP_217454.1| daunorubicin ABC transporter permease DrrC [Mycobacterium tuberculosis H37Rv]
Mycobacterium_tuberculosis	000567	GCF_017901115.1_ASM1790111v1	NZ_CP072765.1	lcl|NZ_CP072765.1_prot_WP_003414851.1_3045	Chromosome	none	3279070	3279900	gi|15610075|ref|NP_217454.1| daunorubicin ABC transporter permease DrrC [Mycobacterium tuberculosis H37Rv]
Mycobacterium_tuberculosis	000567	GCF_019670745.1_ASM1967074v1	NZ_AP024671.1	lcl|NZ_AP024671.1_prot_WP_003414851.1_3004	Chromosome	none	3236414	3237244	gi|15610075|ref|NP_217454.1| daunorubicin ABC transporter permease DrrC [Mycobacterium tuberculosis H37Rv]
Mycobacterium_tuberculosis	000567	GCF_900520315.1_Mtb_DKC2.180803	NZ_LR027516.1	lcl|NZ_LR027516.1_prot_WP_003414851.1_3040	Chromosome	none	3282551	3283381	gi|15610075|ref|NP_217454.1| daunorubicin ABC transporter permease DrrC [Mycobacterium tuberculosis H37Rv]
Mycobacterium_tuberculosis	000567	GCF_902459825.2_MB3601_COMBINED_annotated	NZ_LR699570.1	lcl|NZ_LR699570.1_prot_WP_003414851.1_2997	Chromosome	none	3242897	3243727	gi|15610075|ref|NP_217454.1| daunorubicin ABC transporter permease DrrC [Mycobacterium tuberculosis H37Rv]
Mycobacterium_tuberculosis	000567	GCF_904810325.1_MmicOV254	NZ_LR882499.1	lcl|NZ_LR882499.1_prot_WP_003414851.1_3010	Chromosome	none	3262883	3263713	gi|15610075|ref|NP_217454.1| daunorubicin ABC transporter permease DrrC [Mycobacterium tuberculosis H37Rv]
Mycobacterium_tuberculosis	000567	GCF_904810335.1_MmicATCC35782	NZ_LR882496.1	lcl|NZ_LR882496.1_prot_WP_003414851.1_3011	Chromosome	none	3263038	3263868	gi|15610075|ref|NP_217454.1| daunorubicin ABC transporter permease DrrC [Mycobacterium tuberculosis H37Rv]
Mycobacterium_tuberculosis	000567	GCF_904810345.1_MmicMaus3	NZ_LR882498.1	lcl|NZ_LR882498.1_prot_WP_003414851.1_3016	Chromosome	none	3271245	3272075	gi|15610075|ref|NP_217454.1| daunorubicin ABC transporter permease DrrC [Mycobacterium tuberculosis H37Rv]
Mycobacterium_tuberculosis	000567	GCF_904810355.1_MmicMaus4	NZ_LR882497.1	lcl|NZ_LR882497.1_prot_WP_003414851.1_3023	Chromosome	none	3273779	3274609	gi|15610075|ref|NP_217454.1| daunorubicin ABC transporter permease DrrC [Mycobacterium tuberculosis H37Rv]
Mycobacterium_tuberculosis	000567	GCF_904810365.1_Mmic942272	NZ_LR882500.1	lcl|NZ_LR882500.1_prot_WP_003414851.1_3024	Chromosome	none	3273287	3274117	gi|15610075|ref|NP_217454.1| daunorubicin ABC transporter permease DrrC [Mycobacterium tuberculosis H37Rv]
Mycobacterium_tuberculosis	000568	GCF_000008585.1_ASM858v1	NC_002755.2	lcl|NC_002755.2_prot_WP_003414861.1_3032	Chromosome	none	3279391	3282153	gi|15610079|ref|NP_217458.1| transmembrane transport protein MmpL7 [Mycobacterium tuberculosis H37Rv]
Mycobacterium_tuberculosis	000568	GCF_000009445.1_ASM944v1	NC_008769.1	lcl|NC_008769.1_prot_WP_003414861.1_2980	Chromosome	none	3239059	3241821	gi|15610079|ref|NP_217458.1| transmembrane transport protein MmpL7 [Mycobacterium tuberculosis H37Rv]
Mycobacterium_tuberculosis	000568	GCF_000010685.1_ASM1068v1	NC_012207.1	lcl|NC_012207.1_prot_WP_003414861.1_2969	Chromosome	none	3231886	3234648	gi|15610079|ref|NP_217458.1| transmembrane transport protein MmpL7 [Mycobacterium tuberculosis H37Rv]
Mycobacterium_tuberculosis	000568	GCF_000016145.1_ASM1614v1	NC_009525.1	lcl|NC_009525.1_prot_WP_003414861.1_3056	Chromosome	none	3297062	3299824	gi|15610079|ref|NP_217458.1| transmembrane transport protein MmpL7 [Mycobacterium tuberculosis H37Rv]
Mycobacterium_tuberculosis	000568	GCF_000016925.1_ASM1692v1	NC_009565.1	lcl|NC_009565.1_prot_WP_003414861.1_3048	Chromosome	none	3296543	3299305	gi|15610079|ref|NP_217458.1| transmembrane transport protein MmpL7 [Mycobacterium tuberculosis H37Rv]
Mycobacterium_tuberculosis	000568	GCF_000023625.1_ASM2362v1	NC_012943.1	lcl|NC_012943.1_prot_WP_003414861.1_1047	Chromosome	none	1125771	1128533	gi|15610079|ref|NP_217458.1| transmembrane transport protein MmpL7 [Mycobacterium tuberculosis H37Rv]
Mycobacterium_tuberculosis	000568	GCF_000153685.2_ASM15368v2	NC_022350.1	lcl|NC_022350.1_prot_WP_003414861.1_3025	Chromosome	none	3280992	3283754	gi|15610079|ref|NP_217458.1| transmembrane transport protein MmpL7 [Mycobacterium tuberculosis H37Rv]
Mycobacterium_tuberculosis	000568	GCF_000154585.2_ASM15458v2	NC_016768.1	lcl|NC_016768.1_prot_WP_003414861.1_1048	Chromosome	none	1125771	1128533	gi|15610079|ref|NP_217458.1| transmembrane transport protein MmpL7 [Mycobacterium tuberculosis H37Rv]
Mycobacterium_tuberculosis	000568	GCF_000154605.2_ASM15460v2	NC_018078.1	lcl|NC_018078.1_prot_WP_003414861.1_1048	Chromosome	none	1125773	1128535	gi|15610079|ref|NP_217458.1| transmembrane transport protein MmpL7 [Mycobacterium tuberculosis H37Rv]
Mycobacterium_tuberculosis	000568	GCF_000193185.2_ASM19318v2	NZ_CP012090.1	lcl|NZ_CP012090.1_prot_WP_003414861.1_2805	Chromosome	none	3054150	3056912	gi|15610079|ref|NP_217458.1| transmembrane transport protein MmpL7 [Mycobacterium tuberculosis H37Rv]
Mycobacterium_tuberculosis	000568	GCF_000195835.3_ASM19583v2	NC_002945.4	lcl|NC_002945.4_prot_WP_003414861.1_2988	Chromosome	none	3246055	3248817	gi|15610079|ref|NP_217458.1| transmembrane transport protein MmpL7 [Mycobacterium tuberculosis H37Rv]
Mycobacterium_tuberculosis	000568	GCF_000195955.2_ASM19595v2	NC_000962.3	lcl|NC_000962.3_prot_NP_217458.1_2930	Chromosome	none	3285070	3287832	gi|15610079|ref|NP_217458.1| transmembrane transport protein MmpL7 [Mycobacterium tuberculosis H37Rv]
Mycobacterium_tuberculosis	000568	GCF_000224435.1_ASM22443v1	NC_017524.1	lcl|NC_017524.1_prot_WP_003414861.1_3037	Chromosome	none	3281228	3283990	gi|15610079|ref|NP_217458.1| transmembrane transport protein MmpL7 [Mycobacterium tuberculosis H37Rv]
Mycobacterium_tuberculosis	000568	GCF_000234725.1_ASM23472v1	NC_016804.1	lcl|NC_016804.1_prot_WP_003414861.1_2955	Chromosome	none	3218424	3221186	gi|15610079|ref|NP_217458.1| transmembrane transport protein MmpL7 [Mycobacterium tuberculosis H37Rv]
Mycobacterium_tuberculosis	000568	GCF_000253355.1_ASM25335v1	NC_015758.1	lcl|NC_015758.1_prot_WP_003414861.1_3005	Chromosome	none	3263486	3266248	gi|15610079|ref|NP_217458.1| transmembrane transport protein MmpL7 [Mycobacterium tuberculosis H37Rv]
Mycobacterium_tuberculosis	000568	GCF_000270365.1_ASM27036v1	NC_017522.1	lcl|NC_017522.1_prot_WP_003414861.1_3030	Chromosome	none	3266013	3268775	gi|15610079|ref|NP_217458.1| transmembrane transport protein MmpL7 [Mycobacterium tuberculosis H37Rv]
Mycobacterium_tuberculosis	000568	GCF_000277735.2_ASM27773v2	NC_018143.2	lcl|NC_018143.2_prot_WP_003414861.1_3042	Chromosome	none	3285080	3287842	gi|15610079|ref|NP_217458.1| transmembrane transport protein MmpL7 [Mycobacterium tuberculosis H37Rv]
Mycobacterium_tuberculosis	000568	GCF_000331445.1_ASM33144v1	NC_020089.1	lcl|NC_020089.1_prot_WP_003414861.1_3028	Chromosome	none	3283205	3285967	gi|15610079|ref|NP_217458.1| transmembrane transport protein MmpL7 [Mycobacterium tuberculosis H37Rv]
Mycobacterium_tuberculosis	000568	GCF_000338715.2_ASM33871v2	NC_020245.2	lcl|NC_020245.2_prot_WP_003414861.1_2944	Chromosome	none	3208707	3211469	gi|15610079|ref|NP_217458.1| transmembrane transport protein MmpL7 [Mycobacterium tuberculosis H37Rv]
Mycobacterium_tuberculosis	000568	GCF_000350205.1_ASM35020v1	NC_020559.1	lcl|NC_020559.1_prot_WP_003414861.1_3037	Chromosome	none	3273833	3276595	gi|15610079|ref|NP_217458.1| transmembrane transport protein MmpL7 [Mycobacterium tuberculosis H37Rv]
Mycobacterium_tuberculosis	000568	GCF_000400615.1_ASM40061v1	NC_021251.1	lcl|NC_021251.1_prot_WP_003414861.1_3029	Chromosome	none	3274263	3277025	gi|15610079|ref|NP_217458.1| transmembrane transport protein MmpL7 [Mycobacterium tuberculosis H37Rv]
Mycobacterium_tuberculosis	000568	GCF_000422125.1_ASM42212v1	NC_021740.1	lcl|NC_021740.1_prot_WP_020824572.1_3030	Chromosome	none	3271498	3274260	gi|15610079|ref|NP_217458.1| transmembrane transport protein MmpL7 [Mycobacterium tuberculosis H37Rv]
Mycobacterium_tuberculosis	000568	GCF_000572125.1_ASM57212v1	NZ_CP002871.1	lcl|NZ_CP002871.1_prot_WP_003414861.1_3030	Chromosome	none	3270224	3272986	gi|15610079|ref|NP_217458.1| transmembrane transport protein MmpL7 [Mycobacterium tuberculosis H37Rv]
Mycobacterium_tuberculosis	000568	GCF_000572155.1_ASM57215v1	NZ_CP002882.1	lcl|NZ_CP002882.1_prot_WP_003414861.1_3026	Chromosome	none	3262075	3264837	gi|15610079|ref|NP_217458.1| transmembrane transport protein MmpL7 [Mycobacterium tuberculosis H37Rv]
Mycobacterium_tuberculosis	000568	GCF_000572175.1_ASM57217v1	NZ_CP002883.1	lcl|NZ_CP002883.1_prot_WP_003414861.1_3028	Chromosome	none	3267475	3270237	gi|15610079|ref|NP_217458.1| transmembrane transport protein MmpL7 [Mycobacterium tuberculosis H37Rv]
Mycobacterium_tuberculosis	000568	GCF_000572195.1_ASM57219v1	NZ_CP002885.1	lcl|NZ_CP002885.1_prot_WP_003414861.1_3030	Chromosome	none	3271148	3273910	gi|15610079|ref|NP_217458.1| transmembrane transport protein MmpL7 [Mycobacterium tuberculosis H37Rv]
Mycobacterium_tuberculosis	000568	GCF_000698475.1_ASM69847v1	NZ_CP007803.1	lcl|NZ_CP007803.1_prot_WP_003902377.1_3023	Chromosome	none	3260391	3263153	gi|15610079|ref|NP_217458.1| transmembrane transport protein MmpL7 [Mycobacterium tuberculosis H37Rv]
Mycobacterium_tuberculosis	000568	GCF_000706665.1_ASM70666v1	NZ_CP007809.1	lcl|NZ_CP007809.1_prot_WP_003902377.1_3038	Chromosome	none	3269861	3272623	gi|15610079|ref|NP_217458.1| transmembrane transport protein MmpL7 [Mycobacterium tuberculosis H37Rv]
Mycobacterium_tuberculosis	000568	GCF_000738445.1_ASM73844v1	NZ_CP009100.1	lcl|NZ_CP009100.1_prot_WP_003414861.1_3041	Chromosome	none	3285084	3287846	gi|15610079|ref|NP_217458.1| transmembrane transport protein MmpL7 [Mycobacterium tuberculosis H37Rv]
Mycobacterium_tuberculosis	000568	GCF_000738475.1_ASM73847v1	NZ_CP009101.1	lcl|NZ_CP009101.1_prot_WP_003414861.1_3041	Chromosome	none	3285095	3287857	gi|15610079|ref|NP_217458.1| transmembrane transport protein MmpL7 [Mycobacterium tuberculosis H37Rv]
Mycobacterium_tuberculosis	000568	GCF_000756525.1_ASM75652v1	NZ_CP009426.1	lcl|NZ_CP009426.1_prot_WP_003414861.1_3027	Chromosome	none	3255336	3258098	gi|15610079|ref|NP_217458.1| transmembrane transport protein MmpL7 [Mycobacterium tuberculosis H37Rv]
Mycobacterium_tuberculosis	000568	GCF_000756545.1_ASM75654v1	NZ_CP009427.1	lcl|NZ_CP009427.1_prot_WP_003414861.1_3052	Chromosome	none	3293229	3295991	gi|15610079|ref|NP_217458.1| transmembrane transport protein MmpL7 [Mycobacterium tuberculosis H37Rv]
Mycobacterium_tuberculosis	000568	GCF_000786505.1_MT49-02	NZ_HG813240.1	lcl|NZ_HG813240.1_prot_WP_003414861.1_3027	Chromosome	none	3273276	3276038	gi|15610079|ref|NP_217458.1| transmembrane transport protein MmpL7 [Mycobacterium tuberculosis H37Rv]
Mycobacterium_tuberculosis	000568	GCF_000827085.1_ASM82708v1	NZ_CP007027.1	lcl|NZ_CP007027.1_prot_WP_003414861.1_3043	Chromosome	none	3284451	3287213	gi|15610079|ref|NP_217458.1| transmembrane transport protein MmpL7 [Mycobacterium tuberculosis H37Rv]
Mycobacterium_tuberculosis	000568	GCF_000828995.1_ASM82899v1	NZ_AP014573.1	lcl|NZ_AP014573.1_prot_WP_003414861.1_3051	Chromosome	none	3291017	3293779	gi|15610079|ref|NP_217458.1| transmembrane transport protein MmpL7 [Mycobacterium tuberculosis H37Rv]
Mycobacterium_tuberculosis	000568	GCF_000934325.3_ASM93432v3	NZ_CP015773.2	lcl|NZ_CP015773.2_prot_WP_003414861.1_2987	Chromosome	none	3245922	3248684	gi|15610079|ref|NP_217458.1| transmembrane transport protein MmpL7 [Mycobacterium tuberculosis H37Rv]
Mycobacterium_tuberculosis	000568	GCF_000967285.1_ASM96728v1	NZ_AM412059.1	lcl|NZ_AM412059.1_prot_WP_003414861.1_2969	Chromosome	none	3230633	3233395	gi|15610079|ref|NP_217458.1| transmembrane transport protein MmpL7 [Mycobacterium tuberculosis H37Rv]
Mycobacterium_tuberculosis	000568	GCF_001043255.1_ASM104325v1	NZ_CP008744.1	lcl|NZ_CP008744.1_prot_WP_003414861.1_2953	Chromosome	none	3218542	3221304	gi|15610079|ref|NP_217458.1| transmembrane transport protein MmpL7 [Mycobacterium tuberculosis H37Rv]
Mycobacterium_tuberculosis	000568	GCF_001078615.1_ASM107861v1	NZ_CP012095.1	lcl|NZ_CP012095.1_prot_WP_003414861.1_2989	Chromosome	none	3246415	3249177	gi|15610079|ref|NP_217458.1| transmembrane transport protein MmpL7 [Mycobacterium tuberculosis H37Rv]
Mycobacterium_tuberculosis	000568	GCF_001274555.1_ASM127455v1	NZ_CP009243.1	lcl|NZ_CP009243.1_prot_WP_003414861.1_2968	Chromosome	none	3231891	3234653	gi|15610079|ref|NP_217458.1| transmembrane transport protein MmpL7 [Mycobacterium tuberculosis H37Rv]
Mycobacterium_tuberculosis	000568	GCF_001275565.2_ASM127556v2	NZ_CP012506.2	lcl|NZ_CP012506.2_prot_WP_003414861.1_3027	Chromosome	none	3274540	3277302	gi|15610079|ref|NP_217458.1| transmembrane transport protein MmpL7 [Mycobacterium tuberculosis H37Rv]
Mycobacterium_tuberculosis	000568	GCF_001483905.1_ASM148390v1	NZ_CP013741.1	lcl|NZ_CP013741.1_prot_WP_003414861.1_2969	Chromosome	none	3232114	3234876	gi|15610079|ref|NP_217458.1| transmembrane transport protein MmpL7 [Mycobacterium tuberculosis H37Rv]
Mycobacterium_tuberculosis	000568	GCF_001544705.1_ASM154470v1	NZ_CP010330.1	lcl|NZ_CP010330.1_prot_WP_003414861.1_3058	Chromosome	none	3294079	3296841	gi|15610079|ref|NP_217458.1| transmembrane transport protein MmpL7 [Mycobacterium tuberculosis H37Rv]
Mycobacterium_tuberculosis	000568	GCF_001580385.1_ASM158038v1	NZ_CP014566.1	lcl|NZ_CP014566.1_prot_WP_003414861.1_2968	Chromosome	none	3231886	3234648	gi|15610079|ref|NP_217458.1| transmembrane transport protein MmpL7 [Mycobacterium tuberculosis H37Rv]
Mycobacterium_tuberculosis	000568	GCF_001597645.2_ASM159764v2	NZ_CP046529.1	lcl|NZ_CP046529.1_prot_WP_003414861.1_3046	Chromosome	none	3291093	3293855	gi|15610079|ref|NP_217458.1| transmembrane transport protein MmpL7 [Mycobacterium tuberculosis H37Rv]
Mycobacterium_tuberculosis	000568	GCF_001702435.1_ASM170243v1	NZ_CP016794.1	lcl|NZ_CP016794.1_prot_WP_003414861.1_3035	Chromosome	none	3275305	3278067	gi|15610079|ref|NP_217458.1| transmembrane transport protein MmpL7 [Mycobacterium tuberculosis H37Rv]
Mycobacterium_tuberculosis	000568	GCF_001708265.1_ASM170826v1	NZ_CP016888.1	lcl|NZ_CP016888.1_prot_WP_003414861.1_3033	Chromosome	none	3277748	3280510	gi|15610079|ref|NP_217458.1| transmembrane transport protein MmpL7 [Mycobacterium tuberculosis H37Rv]
Mycobacterium_tuberculosis	000568	GCF_001750865.1_ASM175086v1	NZ_CP011510.1	lcl|NZ_CP011510.1_prot_WP_003414861.1_81	Chromosome	none	90736	93498	gi|15610079|ref|NP_217458.1| transmembrane transport protein MmpL7 [Mycobacterium tuberculosis H37Rv]
Mycobacterium_tuberculosis	000568	GCF_001855255.1_ASM185525v1	NZ_CP013475.1	lcl|NZ_CP013475.1_prot_WP_003414861.1_3025	Chromosome	none	3260938	3263700	gi|15610079|ref|NP_217458.1| transmembrane transport protein MmpL7 [Mycobacterium tuberculosis H37Rv]
Mycobacterium_tuberculosis	000568	GCF_001870145.1_ASM187014v1	NZ_CP017920.1	lcl|NZ_CP017920.1_prot_WP_003414861.1_87	Chromosome	none	95455	98217	gi|15610079|ref|NP_217458.1| transmembrane transport protein MmpL7 [Mycobacterium tuberculosis H37Rv]
Mycobacterium_tuberculosis	000568	GCF_001895765.1_ASM189576v1	NZ_CP018303.1	lcl|NZ_CP018303.1_prot_WP_003414861.1_3025	Chromosome	none	3267869	3270631	gi|15610079|ref|NP_217458.1| transmembrane transport protein MmpL7 [Mycobacterium tuberculosis H37Rv]
Mycobacterium_tuberculosis	000568	GCF_001895785.1_ASM189578v1	NZ_CP018305.1	lcl|NZ_CP018305.1_prot_WP_003414861.1_3021	Chromosome	none	3268840	3271602	gi|15610079|ref|NP_217458.1| transmembrane transport protein MmpL7 [Mycobacterium tuberculosis H37Rv]
Mycobacterium_tuberculosis	000568	GCF_001895805.1_ASM189580v1	NZ_CP018302.1	lcl|NZ_CP018302.1_prot_WP_003414861.1_3022	Chromosome	none	3268870	3271632	gi|15610079|ref|NP_217458.1| transmembrane transport protein MmpL7 [Mycobacterium tuberculosis H37Rv]
Mycobacterium_tuberculosis	000568	GCF_001895825.1_ASM189582v1	NZ_CP018301.1	lcl|NZ_CP018301.1_prot_WP_003414861.1_3019	Chromosome	none	3264873	3267635	gi|15610079|ref|NP_217458.1| transmembrane transport protein MmpL7 [Mycobacterium tuberculosis H37Rv]
Mycobacterium_tuberculosis	000568	GCF_001895845.1_ASM189584v1	NZ_CP018300.1	lcl|NZ_CP018300.1_prot_WP_003414861.1_3023	Chromosome	none	3269023	3271785	gi|15610079|ref|NP_217458.1| transmembrane transport protein MmpL7 [Mycobacterium tuberculosis H37Rv]
Mycobacterium_tuberculosis	000568	GCF_001895865.1_ASM189586v1	NZ_CP018304.1	lcl|NZ_CP018304.1_prot_WP_003414861.1_3028	Chromosome	none	3272260	3275022	gi|15610079|ref|NP_217458.1| transmembrane transport protein MmpL7 [Mycobacterium tuberculosis H37Rv]
Mycobacterium_tuberculosis	000568	GCF_001922485.1_ASM192248v1	NZ_CP018778.1	lcl|NZ_CP018778.1_prot_WP_003414861.1_3042	Chromosome	none	3285076	3287838	gi|15610079|ref|NP_217458.1| transmembrane transport protein MmpL7 [Mycobacterium tuberculosis H37Rv]
Mycobacterium_tuberculosis	000568	GCF_001938725.1_ASM193872v1	NZ_CP016972.1	lcl|NZ_CP016972.1_prot_WP_003414861.1_3054	Chromosome	none	3298234	3300996	gi|15610079|ref|NP_217458.1| transmembrane transport protein MmpL7 [Mycobacterium tuberculosis H37Rv]
Mycobacterium_tuberculosis	000568	GCF_002072775.2_ASM207277v2	NZ_CP020381.2	lcl|NZ_CP020381.2_prot_WP_003414861.1_3055	Chromosome	none	3298404	3301166	gi|15610079|ref|NP_217458.1| transmembrane transport protein MmpL7 [Mycobacterium tuberculosis H37Rv]
Mycobacterium_tuberculosis	000568	GCF_002116755.1_ASM211675v1	NZ_CP017593.1	lcl|NZ_CP017593.1_prot_WP_003414861.1_3051	Chromosome	none	3286674	3289436	gi|15610079|ref|NP_217458.1| transmembrane transport protein MmpL7 [Mycobacterium tuberculosis H37Rv]
Mycobacterium_tuberculosis	000568	GCF_002116775.1_ASM211677v1	NZ_CP017594.1	lcl|NZ_CP017594.1_prot_WP_003414861.1_3057	Chromosome	none	3300508	3303270	gi|15610079|ref|NP_217458.1| transmembrane transport protein MmpL7 [Mycobacterium tuberculosis H37Rv]
Mycobacterium_tuberculosis	000568	GCF_002116795.1_ASM211679v1	NZ_CP017595.1	lcl|NZ_CP017595.1_prot_WP_003414861.1_3048	Chromosome	none	3290029	3292791	gi|15610079|ref|NP_217458.1| transmembrane transport protein MmpL7 [Mycobacterium tuberculosis H37Rv]
Mycobacterium_tuberculosis	000568	GCF_002116815.1_ASM211681v1	NZ_CP017596.1	lcl|NZ_CP017596.1_prot_WP_003414861.1_3038	Chromosome	none	3272655	3275417	gi|15610079|ref|NP_217458.1| transmembrane transport protein MmpL7 [Mycobacterium tuberculosis H37Rv]
Mycobacterium_tuberculosis	000568	GCF_002116835.1_ASM211683v1	NZ_CP017597.1	lcl|NZ_CP017597.1_prot_WP_003414861.1_3063	Chromosome	none	3304306	3307068	gi|15610079|ref|NP_217458.1| transmembrane transport protein MmpL7 [Mycobacterium tuberculosis H37Rv]
Mycobacterium_tuberculosis	000568	GCF_002116855.1_ASM211685v1	NZ_CP017598.1	lcl|NZ_CP017598.1_prot_WP_003414861.1_3035	Chromosome	none	3277038	3279800	gi|15610079|ref|NP_217458.1| transmembrane transport protein MmpL7 [Mycobacterium tuberculosis H37Rv]
Mycobacterium_tuberculosis	000568	GCF_002208235.1_ASM220823v1	NZ_CP022014.1	lcl|NZ_CP022014.1_prot_WP_003902377.1_3040	Chromosome	none	3282620	3285382	gi|15610079|ref|NP_217458.1| transmembrane transport protein MmpL7 [Mycobacterium tuberculosis H37Rv]
Mycobacterium_tuberculosis	000568	GCF_002356015.1_ASM235601v1	NZ_AP017901.1	lcl|NZ_AP017901.1_prot_WP_003414861.1_3024	Chromosome	none	3271493	3274255	gi|15610079|ref|NP_217458.1| transmembrane transport protein MmpL7 [Mycobacterium tuberculosis H37Rv]
Mycobacterium_tuberculosis	000568	GCF_002356255.1_ASM235625v1	NZ_AP018033.1	lcl|NZ_AP018033.1_prot_WP_003414861.1_3011	Chromosome	none	3274558	3277320	gi|15610079|ref|NP_217458.1| transmembrane transport protein MmpL7 [Mycobacterium tuberculosis H37Rv]
Mycobacterium_tuberculosis	000568	GCF_002357935.1_ASM235793v1	NZ_AP018034.1	lcl|NZ_AP018034.1_prot_WP_003414861.1_3026	Chromosome	none	3266640	3269402	gi|15610079|ref|NP_217458.1| transmembrane transport protein MmpL7 [Mycobacterium tuberculosis H37Rv]
Mycobacterium_tuberculosis	000568	GCF_002357955.1_ASM235795v1	NZ_AP018035.1	lcl|NZ_AP018035.1_prot_WP_003414861.1_3034	Chromosome	none	3280393	3283155	gi|15610079|ref|NP_217458.1| transmembrane transport protein MmpL7 [Mycobacterium tuberculosis H37Rv]
Mycobacterium_tuberculosis	000568	GCF_002357975.1_ASM235797v1	NZ_AP018036.1	lcl|NZ_AP018036.1_prot_WP_003414861.1_3025	Chromosome	none	3268361	3271123	gi|15610079|ref|NP_217458.1| transmembrane transport protein MmpL7 [Mycobacterium tuberculosis H37Rv]
Mycobacterium_tuberculosis	000568	GCF_002446875.1_ASM244687v1	NZ_CP023573.1	lcl|NZ_CP023573.1_prot_WP_003414861.1_3040	Chromosome	none	3284844	3287606	gi|15610079|ref|NP_217458.1| transmembrane transport protein MmpL7 [Mycobacterium tuberculosis H37Rv]
Mycobacterium_tuberculosis	000568	GCF_002446895.1_ASM244689v1	NZ_CP023574.1	lcl|NZ_CP023574.1_prot_WP_003414861.1_3042	Chromosome	none	3284886	3287648	gi|15610079|ref|NP_217458.1| transmembrane transport protein MmpL7 [Mycobacterium tuberculosis H37Rv]
Mycobacterium_tuberculosis	000568	GCF_002446915.1_ASM244691v1	NZ_CP023575.1	lcl|NZ_CP023575.1_prot_WP_003414861.1_3040	Chromosome	none	3284910	3287672	gi|15610079|ref|NP_217458.1| transmembrane transport protein MmpL7 [Mycobacterium tuberculosis H37Rv]
Mycobacterium_tuberculosis	000568	GCF_002446935.1_ASM244693v1	NZ_CP023576.1	lcl|NZ_CP023576.1_prot_WP_003414861.1_3040	Chromosome	none	3284796	3287558	gi|15610079|ref|NP_217458.1| transmembrane transport protein MmpL7 [Mycobacterium tuberculosis H37Rv]
Mycobacterium_tuberculosis	000568	GCF_002446955.1_ASM244695v1	NZ_CP023577.1	lcl|NZ_CP023577.1_prot_WP_003414861.1_3038	Chromosome	none	3285000	3287762	gi|15610079|ref|NP_217458.1| transmembrane transport protein MmpL7 [Mycobacterium tuberculosis H37Rv]
Mycobacterium_tuberculosis	000568	GCF_002446975.1_ASM244697v1	NZ_CP023578.1	lcl|NZ_CP023578.1_prot_WP_003414861.1_3042	Chromosome	none	3284769	3287531	gi|15610079|ref|NP_217458.1| transmembrane transport protein MmpL7 [Mycobacterium tuberculosis H37Rv]
Mycobacterium_tuberculosis	000568	GCF_002446995.1_ASM244699v1	NZ_CP023579.1	lcl|NZ_CP023579.1_prot_WP_003414861.1_3042	Chromosome	none	3284786	3287548	gi|15610079|ref|NP_217458.1| transmembrane transport protein MmpL7 [Mycobacterium tuberculosis H37Rv]
Mycobacterium_tuberculosis	000568	GCF_002447015.1_ASM244701v1	NZ_CP023580.1	lcl|NZ_CP023580.1_prot_WP_003414861.1_3041	Chromosome	none	3285005	3287767	gi|15610079|ref|NP_217458.1| transmembrane transport protein MmpL7 [Mycobacterium tuberculosis H37Rv]
Mycobacterium_tuberculosis	000568	GCF_002447035.1_ASM244703v1	NZ_CP023581.1	lcl|NZ_CP023581.1_prot_WP_003414861.1_3044	Chromosome	none	3284952	3287714	gi|15610079|ref|NP_217458.1| transmembrane transport protein MmpL7 [Mycobacterium tuberculosis H37Rv]
Mycobacterium_tuberculosis	000568	GCF_002447055.1_ASM244705v1	NZ_CP023582.1	lcl|NZ_CP023582.1_prot_WP_003414861.1_3040	Chromosome	none	3284920	3287682	gi|15610079|ref|NP_217458.1| transmembrane transport protein MmpL7 [Mycobacterium tuberculosis H37Rv]
Mycobacterium_tuberculosis	000568	GCF_002447075.1_ASM244707v1	NZ_CP023583.1	lcl|NZ_CP023583.1_prot_WP_003414861.1_3039	Chromosome	none	3284885	3287647	gi|15610079|ref|NP_217458.1| transmembrane transport protein MmpL7 [Mycobacterium tuberculosis H37Rv]
Mycobacterium_tuberculosis	000568	GCF_002447095.1_ASM244709v1	NZ_CP023584.1	lcl|NZ_CP023584.1_prot_WP_003414861.1_3043	Chromosome	none	3284840	3287602	gi|15610079|ref|NP_217458.1| transmembrane transport protein MmpL7 [Mycobacterium tuberculosis H37Rv]
Mycobacterium_tuberculosis	000568	GCF_002447115.1_ASM244711v1	NZ_CP023585.1	lcl|NZ_CP023585.1_prot_WP_003414861.1_3042	Chromosome	none	3284762	3287524	gi|15610079|ref|NP_217458.1| transmembrane transport protein MmpL7 [Mycobacterium tuberculosis H37Rv]
Mycobacterium_tuberculosis	000568	GCF_002447135.1_ASM244713v1	NZ_CP023586.1	lcl|NZ_CP023586.1_prot_WP_003414861.1_3040	Chromosome	none	3284747	3287509	gi|15610079|ref|NP_217458.1| transmembrane transport protein MmpL7 [Mycobacterium tuberculosis H37Rv]
Mycobacterium_tuberculosis	000568	GCF_002447155.1_ASM244715v1	NZ_CP023587.1	lcl|NZ_CP023587.1_prot_WP_003414861.1_3045	Chromosome	none	3284817	3287579	gi|15610079|ref|NP_217458.1| transmembrane transport protein MmpL7 [Mycobacterium tuberculosis H37Rv]
Mycobacterium_tuberculosis	000568	GCF_002447175.1_ASM244717v1	NZ_CP023588.1	lcl|NZ_CP023588.1_prot_WP_003414861.1_3041	Chromosome	none	3284737	3287499	gi|15610079|ref|NP_217458.1| transmembrane transport protein MmpL7 [Mycobacterium tuberculosis H37Rv]
Mycobacterium_tuberculosis	000568	GCF_002447195.1_ASM244719v1	NZ_CP023589.1	lcl|NZ_CP023589.1_prot_WP_003414861.1_3044	Chromosome	none	3284869	3287631	gi|15610079|ref|NP_217458.1| transmembrane transport protein MmpL7 [Mycobacterium tuberculosis H37Rv]
Mycobacterium_tuberculosis	000568	GCF_002447215.1_ASM244721v1	NZ_CP023590.1	lcl|NZ_CP023590.1_prot_WP_003414861.1_3043	Chromosome	none	3284892	3287654	gi|15610079|ref|NP_217458.1| transmembrane transport protein MmpL7 [Mycobacterium tuberculosis H37Rv]
Mycobacterium_tuberculosis	000568	GCF_002447235.1_ASM244723v1	NZ_CP023591.1	lcl|NZ_CP023591.1_prot_WP_003414861.1_3041	Chromosome	none	3284972	3287734	gi|15610079|ref|NP_217458.1| transmembrane transport protein MmpL7 [Mycobacterium tuberculosis H37Rv]
Mycobacterium_tuberculosis	000568	GCF_002447255.1_ASM244725v1	NZ_CP023592.1	lcl|NZ_CP023592.1_prot_WP_003414861.1_3041	Chromosome	none	3284893	3287655	gi|15610079|ref|NP_217458.1| transmembrane transport protein MmpL7 [Mycobacterium tuberculosis H37Rv]
Mycobacterium_tuberculosis	000568	GCF_002447275.1_ASM244727v1	NZ_CP023593.1	lcl|NZ_CP023593.1_prot_WP_003414861.1_3037	Chromosome	none	3285011	3287773	gi|15610079|ref|NP_217458.1| transmembrane transport protein MmpL7 [Mycobacterium tuberculosis H37Rv]
Mycobacterium_tuberculosis	000568	GCF_002447295.1_ASM244729v1	NZ_CP023594.1	lcl|NZ_CP023594.1_prot_WP_003414861.1_3045	Chromosome	none	3284983	3287745	gi|15610079|ref|NP_217458.1| transmembrane transport protein MmpL7 [Mycobacterium tuberculosis H37Rv]
Mycobacterium_tuberculosis	000568	GCF_002447315.1_ASM244731v1	NZ_CP023595.1	lcl|NZ_CP023595.1_prot_WP_003414861.1_3038	Chromosome	none	3284773	3287535	gi|15610079|ref|NP_217458.1| transmembrane transport protein MmpL7 [Mycobacterium tuberculosis H37Rv]
Mycobacterium_tuberculosis	000568	GCF_002447335.1_ASM244733v1	NZ_CP023596.1	lcl|NZ_CP023596.1_prot_WP_003414861.1_3040	Chromosome	none	3284982	3287744	gi|15610079|ref|NP_217458.1| transmembrane transport protein MmpL7 [Mycobacterium tuberculosis H37Rv]
Mycobacterium_tuberculosis	000568	GCF_002447355.1_ASM244735v1	NZ_CP023597.1	lcl|NZ_CP023597.1_prot_WP_003414861.1_3041	Chromosome	none	3285011	3287773	gi|15610079|ref|NP_217458.1| transmembrane transport protein MmpL7 [Mycobacterium tuberculosis H37Rv]
Mycobacterium_tuberculosis	000568	GCF_002447375.1_ASM244737v1	NZ_CP023598.1	lcl|NZ_CP023598.1_prot_WP_003414861.1_3040	Chromosome	none	3285011	3287773	gi|15610079|ref|NP_217458.1| transmembrane transport protein MmpL7 [Mycobacterium tuberculosis H37Rv]
Mycobacterium_tuberculosis	000568	GCF_002447395.1_ASM244739v1	NZ_CP023599.1	lcl|NZ_CP023599.1_prot_WP_003414861.1_3039	Chromosome	none	3284757	3287519	gi|15610079|ref|NP_217458.1| transmembrane transport protein MmpL7 [Mycobacterium tuberculosis H37Rv]
Mycobacterium_tuberculosis	000568	GCF_002447415.1_ASM244741v1	NZ_CP023600.1	lcl|NZ_CP023600.1_prot_WP_003414861.1_3041	Chromosome	none	3284975	3287737	gi|15610079|ref|NP_217458.1| transmembrane transport protein MmpL7 [Mycobacterium tuberculosis H37Rv]
Mycobacterium_tuberculosis	000568	GCF_002447435.1_ASM244743v1	NZ_CP023601.1	lcl|NZ_CP023601.1_prot_WP_003414861.1_3046	Chromosome	none	3284906	3287668	gi|15610079|ref|NP_217458.1| transmembrane transport protein MmpL7 [Mycobacterium tuberculosis H37Rv]
Mycobacterium_tuberculosis	000568	GCF_002447455.1_ASM244745v1	NZ_CP023602.1	lcl|NZ_CP023602.1_prot_WP_003414861.1_3039	Chromosome	none	3284981	3287743	gi|15610079|ref|NP_217458.1| transmembrane transport protein MmpL7 [Mycobacterium tuberculosis H37Rv]
Mycobacterium_tuberculosis	000568	GCF_002447475.1_ASM244747v1	NZ_CP023603.1	lcl|NZ_CP023603.1_prot_WP_003414861.1_3042	Chromosome	none	3284991	3287753	gi|15610079|ref|NP_217458.1| transmembrane transport protein MmpL7 [Mycobacterium tuberculosis H37Rv]
Mycobacterium_tuberculosis	000568	GCF_002447495.1_ASM244749v1	NZ_CP023604.1	lcl|NZ_CP023604.1_prot_WP_003414861.1_3042	Chromosome	none	3284802	3287564	gi|15610079|ref|NP_217458.1| transmembrane transport protein MmpL7 [Mycobacterium tuberculosis H37Rv]
Mycobacterium_tuberculosis	000568	GCF_002447515.1_ASM244751v1	NZ_CP023605.1	lcl|NZ_CP023605.1_prot_WP_003414861.1_3039	Chromosome	none	3285029	3287791	gi|15610079|ref|NP_217458.1| transmembrane transport protein MmpL7 [Mycobacterium tuberculosis H37Rv]
Mycobacterium_tuberculosis	000568	GCF_002447535.1_ASM244753v1	NZ_CP023606.1	lcl|NZ_CP023606.1_prot_WP_003414861.1_3044	Chromosome	none	3284920	3287682	gi|15610079|ref|NP_217458.1| transmembrane transport protein MmpL7 [Mycobacterium tuberculosis H37Rv]
Mycobacterium_tuberculosis	000568	GCF_002447555.1_ASM244755v1	NZ_CP023607.1	lcl|NZ_CP023607.1_prot_WP_003414861.1_3043	Chromosome	none	3284813	3287575	gi|15610079|ref|NP_217458.1| transmembrane transport protein MmpL7 [Mycobacterium tuberculosis H37Rv]
Mycobacterium_tuberculosis	000568	GCF_002447575.1_ASM244757v1	NZ_CP023608.1	lcl|NZ_CP023608.1_prot_WP_003414861.1_3041	Chromosome	none	3284980	3287742	gi|15610079|ref|NP_217458.1| transmembrane transport protein MmpL7 [Mycobacterium tuberculosis H37Rv]
Mycobacterium_tuberculosis	000568	GCF_002447595.1_ASM244759v1	NZ_CP023609.1	lcl|NZ_CP023609.1_prot_WP_003414861.1_3039	Chromosome	none	3284826	3287588	gi|15610079|ref|NP_217458.1| transmembrane transport protein MmpL7 [Mycobacterium tuberculosis H37Rv]
Mycobacterium_tuberculosis	000568	GCF_002447615.1_ASM244761v1	NZ_CP023610.1	lcl|NZ_CP023610.1_prot_WP_003414861.1_3037	Chromosome	none	3284937	3287699	gi|15610079|ref|NP_217458.1| transmembrane transport protein MmpL7 [Mycobacterium tuberculosis H37Rv]
Mycobacterium_tuberculosis	000568	GCF_002447635.1_ASM244763v1	NZ_CP023611.1	lcl|NZ_CP023611.1_prot_WP_003414861.1_3044	Chromosome	none	3284873	3287635	gi|15610079|ref|NP_217458.1| transmembrane transport protein MmpL7 [Mycobacterium tuberculosis H37Rv]
Mycobacterium_tuberculosis	000568	GCF_002447655.1_ASM244765v1	NZ_CP023612.1	lcl|NZ_CP023612.1_prot_WP_003414861.1_3043	Chromosome	none	3284929	3287691	gi|15610079|ref|NP_217458.1| transmembrane transport protein MmpL7 [Mycobacterium tuberculosis H37Rv]
Mycobacterium_tuberculosis	000568	GCF_002447675.1_ASM244767v1	NZ_CP023613.1	lcl|NZ_CP023613.1_prot_WP_070893399.1_3045	Chromosome	none	3284954	3287716	gi|15610079|ref|NP_217458.1| transmembrane transport protein MmpL7 [Mycobacterium tuberculosis H37Rv]
Mycobacterium_tuberculosis	000568	GCF_002447695.1_ASM244769v1	NZ_CP023614.1	lcl|NZ_CP023614.1_prot_WP_003414861.1_3044	Chromosome	none	3284941	3287703	gi|15610079|ref|NP_217458.1| transmembrane transport protein MmpL7 [Mycobacterium tuberculosis H37Rv]
Mycobacterium_tuberculosis	000568	GCF_002447715.1_ASM244771v1	NZ_CP023615.1	lcl|NZ_CP023615.1_prot_WP_003414861.1_3039	Chromosome	none	3284953	3287715	gi|15610079|ref|NP_217458.1| transmembrane transport protein MmpL7 [Mycobacterium tuberculosis H37Rv]
Mycobacterium_tuberculosis	000568	GCF_002447735.1_ASM244773v1	NZ_CP023616.1	lcl|NZ_CP023616.1_prot_WP_003414861.1_3041	Chromosome	none	3285050	3287812	gi|15610079|ref|NP_217458.1| transmembrane transport protein MmpL7 [Mycobacterium tuberculosis H37Rv]
Mycobacterium_tuberculosis	000568	GCF_002447755.1_ASM244775v1	NZ_CP023617.1	lcl|NZ_CP023617.1_prot_WP_003414861.1_3041	Chromosome	none	3285010	3287772	gi|15610079|ref|NP_217458.1| transmembrane transport protein MmpL7 [Mycobacterium tuberculosis H37Rv]
Mycobacterium_tuberculosis	000568	GCF_002447775.1_ASM244777v1	NZ_CP023618.1	lcl|NZ_CP023618.1_prot_WP_003414861.1_3041	Chromosome	none	3285005	3287767	gi|15610079|ref|NP_217458.1| transmembrane transport protein MmpL7 [Mycobacterium tuberculosis H37Rv]
Mycobacterium_tuberculosis	000568	GCF_002447795.1_ASM244779v1	NZ_CP023619.1	lcl|NZ_CP023619.1_prot_WP_003414861.1_3041	Chromosome	none	3285014	3287776	gi|15610079|ref|NP_217458.1| transmembrane transport protein MmpL7 [Mycobacterium tuberculosis H37Rv]
Mycobacterium_tuberculosis	000568	GCF_002447815.1_ASM244781v1	NZ_CP023620.1	lcl|NZ_CP023620.1_prot_WP_003414861.1_3043	Chromosome	none	3284865	3287627	gi|15610079|ref|NP_217458.1| transmembrane transport protein MmpL7 [Mycobacterium tuberculosis H37Rv]
Mycobacterium_tuberculosis	000568	GCF_002447835.1_ASM244783v1	NZ_CP023621.1	lcl|NZ_CP023621.1_prot_WP_003414861.1_3043	Chromosome	none	3284877	3287639	gi|15610079|ref|NP_217458.1| transmembrane transport protein MmpL7 [Mycobacterium tuberculosis H37Rv]
Mycobacterium_tuberculosis	000568	GCF_002447855.1_ASM244785v1	NZ_CP023622.1	lcl|NZ_CP023622.1_prot_WP_003414861.1_3042	Chromosome	none	3284867	3287629	gi|15610079|ref|NP_217458.1| transmembrane transport protein MmpL7 [Mycobacterium tuberculosis H37Rv]
Mycobacterium_tuberculosis	000568	GCF_002447875.1_ASM244787v1	NZ_CP023623.1	lcl|NZ_CP023623.1_prot_WP_003414861.1_3039	Chromosome	none	3284968	3287730	gi|15610079|ref|NP_217458.1| transmembrane transport protein MmpL7 [Mycobacterium tuberculosis H37Rv]
Mycobacterium_tuberculosis	000568	GCF_002447895.1_ASM244789v1	NZ_CP023624.1	lcl|NZ_CP023624.1_prot_WP_003414861.1_3040	Chromosome	none	3284888	3287650	gi|15610079|ref|NP_217458.1| transmembrane transport protein MmpL7 [Mycobacterium tuberculosis H37Rv]
Mycobacterium_tuberculosis	000568	GCF_002447915.1_ASM244791v1	NZ_CP023625.1	lcl|NZ_CP023625.1_prot_WP_003414861.1_3042	Chromosome	none	3285018	3287780	gi|15610079|ref|NP_217458.1| transmembrane transport protein MmpL7 [Mycobacterium tuberculosis H37Rv]
Mycobacterium_tuberculosis	000568	GCF_002447935.1_ASM244793v1	NZ_CP023626.1	lcl|NZ_CP023626.1_prot_WP_003414861.1_3040	Chromosome	none	3284789	3287551	gi|15610079|ref|NP_217458.1| transmembrane transport protein MmpL7 [Mycobacterium tuberculosis H37Rv]
Mycobacterium_tuberculosis	000568	GCF_002447955.1_ASM244795v1	NZ_CP023627.1	lcl|NZ_CP023627.1_prot_WP_003414861.1_3043	Chromosome	none	3284805	3287567	gi|15610079|ref|NP_217458.1| transmembrane transport protein MmpL7 [Mycobacterium tuberculosis H37Rv]
Mycobacterium_tuberculosis	000568	GCF_002447975.1_ASM244797v1	NZ_CP023628.1	lcl|NZ_CP023628.1_prot_WP_003414861.1_3042	Chromosome	none	3285032	3287794	gi|15610079|ref|NP_217458.1| transmembrane transport protein MmpL7 [Mycobacterium tuberculosis H37Rv]
Mycobacterium_tuberculosis	000568	GCF_002447995.1_ASM244799v1	NZ_CP023629.1	lcl|NZ_CP023629.1_prot_WP_003414861.1_3042	Chromosome	none	3284911	3287673	gi|15610079|ref|NP_217458.1| transmembrane transport protein MmpL7 [Mycobacterium tuberculosis H37Rv]
Mycobacterium_tuberculosis	000568	GCF_002448015.1_ASM244801v1	NZ_CP023630.1	lcl|NZ_CP023630.1_prot_WP_003414861.1_3041	Chromosome	none	3284987	3287749	gi|15610079|ref|NP_217458.1| transmembrane transport protein MmpL7 [Mycobacterium tuberculosis H37Rv]
Mycobacterium_tuberculosis	000568	GCF_002448035.1_ASM244803v1	NZ_CP023631.1	lcl|NZ_CP023631.1_prot_WP_003414861.1_3040	Chromosome	none	3284854	3287616	gi|15610079|ref|NP_217458.1| transmembrane transport protein MmpL7 [Mycobacterium tuberculosis H37Rv]
Mycobacterium_tuberculosis	000568	GCF_002448055.1_ASM244805v1	NZ_CP023632.1	lcl|NZ_CP023632.1_prot_WP_003414861.1_3040	Chromosome	none	3284903	3287665	gi|15610079|ref|NP_217458.1| transmembrane transport protein MmpL7 [Mycobacterium tuberculosis H37Rv]
Mycobacterium_tuberculosis	000568	GCF_002448075.1_ASM244807v1	NZ_CP023633.1	lcl|NZ_CP023633.1_prot_WP_003414861.1_3042	Chromosome	none	3284870	3287632	gi|15610079|ref|NP_217458.1| transmembrane transport protein MmpL7 [Mycobacterium tuberculosis H37Rv]
Mycobacterium_tuberculosis	000568	GCF_002448095.1_ASM244809v1	NZ_CP023634.1	lcl|NZ_CP023634.1_prot_WP_003414861.1_3041	Chromosome	none	3284924	3287686	gi|15610079|ref|NP_217458.1| transmembrane transport protein MmpL7 [Mycobacterium tuberculosis H37Rv]
Mycobacterium_tuberculosis	000568	GCF_002448115.1_ASM244811v1	NZ_CP023635.1	lcl|NZ_CP023635.1_prot_WP_003414861.1_3042	Chromosome	none	3284918	3287680	gi|15610079|ref|NP_217458.1| transmembrane transport protein MmpL7 [Mycobacterium tuberculosis H37Rv]
Mycobacterium_tuberculosis	000568	GCF_002448135.1_ASM244813v1	NZ_CP023636.1	lcl|NZ_CP023636.1_prot_WP_003414861.1_3040	Chromosome	none	3285031	3287793	gi|15610079|ref|NP_217458.1| transmembrane transport protein MmpL7 [Mycobacterium tuberculosis H37Rv]
Mycobacterium_tuberculosis	000568	GCF_002448155.1_ASM244815v1	NZ_CP023637.1	lcl|NZ_CP023637.1_prot_WP_003414861.1_3041	Chromosome	none	3285017	3287779	gi|15610079|ref|NP_217458.1| transmembrane transport protein MmpL7 [Mycobacterium tuberculosis H37Rv]
Mycobacterium_tuberculosis	000568	GCF_002448175.1_ASM244817v1	NZ_CP023638.1	lcl|NZ_CP023638.1_prot_WP_003414861.1_3042	Chromosome	none	3284861	3287623	gi|15610079|ref|NP_217458.1| transmembrane transport protein MmpL7 [Mycobacterium tuberculosis H37Rv]
Mycobacterium_tuberculosis	000568	GCF_002448195.1_ASM244819v1	NZ_CP023639.1	lcl|NZ_CP023639.1_prot_WP_003414861.1_3040	Chromosome	none	3284789	3287551	gi|15610079|ref|NP_217458.1| transmembrane transport protein MmpL7 [Mycobacterium tuberculosis H37Rv]
Mycobacterium_tuberculosis	000568	GCF_002448215.1_ASM244821v1	NZ_CP023640.1	lcl|NZ_CP023640.1_prot_WP_003414861.1_3040	Chromosome	none	3285010	3287772	gi|15610079|ref|NP_217458.1| transmembrane transport protein MmpL7 [Mycobacterium tuberculosis H37Rv]
Mycobacterium_tuberculosis	000568	GCF_002886145.1_ASM288614v1	NZ_CP025593.1	lcl|NZ_CP025593.1_prot_WP_003414861.1_3040	Chromosome	none	3285087	3287849	gi|15610079|ref|NP_217458.1| transmembrane transport protein MmpL7 [Mycobacterium tuberculosis H37Rv]
Mycobacterium_tuberculosis	000568	GCF_002886165.1_ASM288616v1	NZ_CP025594.1	lcl|NZ_CP025594.1_prot_WP_003414861.1_3040	Chromosome	none	3285022	3287784	gi|15610079|ref|NP_217458.1| transmembrane transport protein MmpL7 [Mycobacterium tuberculosis H37Rv]
Mycobacterium_tuberculosis	000568	GCF_002886195.1_ASM288619v1	NZ_CP025595.1	lcl|NZ_CP025595.1_prot_WP_003414861.1_3043	Chromosome	none	3285073	3287835	gi|15610079|ref|NP_217458.1| transmembrane transport protein MmpL7 [Mycobacterium tuberculosis H37Rv]
Mycobacterium_tuberculosis	000568	GCF_002886225.1_ASM288622v1	NZ_CP025600.1	lcl|NZ_CP025600.1_prot_WP_003414861.1_3043	Chromosome	none	3285066	3287828	gi|15610079|ref|NP_217458.1| transmembrane transport protein MmpL7 [Mycobacterium tuberculosis H37Rv]
Mycobacterium_tuberculosis	000568	GCF_002886335.1_ASM288633v1	NZ_CP025601.1	lcl|NZ_CP025601.1_prot_WP_003414861.1_3042	Chromosome	none	3285119	3287881	gi|15610079|ref|NP_217458.1| transmembrane transport protein MmpL7 [Mycobacterium tuberculosis H37Rv]
Mycobacterium_tuberculosis	000568	GCF_002886405.1_ASM288640v1	NZ_CP025604.1	lcl|NZ_CP025604.1_prot_WP_003414861.1_3042	Chromosome	none	3284963	3287725	gi|15610079|ref|NP_217458.1| transmembrane transport protein MmpL7 [Mycobacterium tuberculosis H37Rv]
Mycobacterium_tuberculosis	000568	GCF_002886505.1_ASM288650v1	NZ_CP025605.1	lcl|NZ_CP025605.1_prot_WP_003414861.1_3043	Chromosome	none	3285039	3287801	gi|15610079|ref|NP_217458.1| transmembrane transport protein MmpL7 [Mycobacterium tuberculosis H37Rv]
Mycobacterium_tuberculosis	000568	GCF_002886585.1_ASM288658v1	NZ_CP025608.1	lcl|NZ_CP025608.1_prot_WP_003414861.1_3042	Chromosome	none	3285073	3287835	gi|15610079|ref|NP_217458.1| transmembrane transport protein MmpL7 [Mycobacterium tuberculosis H37Rv]
Mycobacterium_tuberculosis	000568	GCF_002886685.1_ASM288668v1	NZ_CP025598.1	lcl|NZ_CP025598.1_prot_WP_003414861.1_3045	Chromosome	none	3285090	3287852	gi|15610079|ref|NP_217458.1| transmembrane transport protein MmpL7 [Mycobacterium tuberculosis H37Rv]
Mycobacterium_tuberculosis	000568	GCF_002886775.1_ASM288677v1	NZ_CP025603.1	lcl|NZ_CP025603.1_prot_WP_003414861.1_3043	Chromosome	none	3285061	3287823	gi|15610079|ref|NP_217458.1| transmembrane transport protein MmpL7 [Mycobacterium tuberculosis H37Rv]
Mycobacterium_tuberculosis	000568	GCF_002886865.1_ASM288686v1	NZ_CP025607.1	lcl|NZ_CP025607.1_prot_WP_003414861.1_3041	Chromosome	none	3285075	3287837	gi|15610079|ref|NP_217458.1| transmembrane transport protein MmpL7 [Mycobacterium tuberculosis H37Rv]
Mycobacterium_tuberculosis	000568	GCF_002886945.1_ASM288694v1	NZ_CP025596.1	lcl|NZ_CP025596.1_prot_WP_003414861.1_3043	Chromosome	none	3284979	3287741	gi|15610079|ref|NP_217458.1| transmembrane transport protein MmpL7 [Mycobacterium tuberculosis H37Rv]
Mycobacterium_tuberculosis	000568	GCF_002887065.1_ASM288706v1	NZ_CP025597.1	lcl|NZ_CP025597.1_prot_WP_003414861.1_3041	Chromosome	none	3285040	3287802	gi|15610079|ref|NP_217458.1| transmembrane transport protein MmpL7 [Mycobacterium tuberculosis H37Rv]
Mycobacterium_tuberculosis	000568	GCF_002887145.1_ASM288714v1	NZ_CP025599.1	lcl|NZ_CP025599.1_prot_WP_003414861.1_3042	Chromosome	none	3285041	3287803	gi|15610079|ref|NP_217458.1| transmembrane transport protein MmpL7 [Mycobacterium tuberculosis H37Rv]
Mycobacterium_tuberculosis	000568	GCF_002887255.1_ASM288725v1	NZ_CP025602.1	lcl|NZ_CP025602.1_prot_WP_003414861.1_3043	Chromosome	none	3285048	3287810	gi|15610079|ref|NP_217458.1| transmembrane transport protein MmpL7 [Mycobacterium tuberculosis H37Rv]
Mycobacterium_tuberculosis	000568	GCF_002887335.1_ASM288733v1	NZ_CP025606.1	lcl|NZ_CP025606.1_prot_WP_003414861.1_3047	Chromosome	none	3285053	3287815	gi|15610079|ref|NP_217458.1| transmembrane transport protein MmpL7 [Mycobacterium tuberculosis H37Rv]
Mycobacterium_tuberculosis	000568	GCF_002975475.1_ASM297547v1	NZ_CP027035.1	lcl|NZ_CP027035.1_prot_WP_003414861.1_2994	Chromosome	none	3251441	3254203	gi|15610079|ref|NP_217458.1| transmembrane transport protein MmpL7 [Mycobacterium tuberculosis H37Rv]
Mycobacterium_tuberculosis	000568	GCF_003006115.1_ASM300611v1	NZ_CP022578.1	lcl|NZ_CP022578.1_prot_WP_003414861.1_255	Chromosome	none	269390	272152	gi|15610079|ref|NP_217458.1| transmembrane transport protein MmpL7 [Mycobacterium tuberculosis H37Rv]
Mycobacterium_tuberculosis	000568	GCF_003006135.1_ASM300613v1	NZ_CP022577.1	lcl|NZ_CP022577.1_prot_WP_003414861.1_389	Chromosome	none	413873	416635	gi|15610079|ref|NP_217458.1| transmembrane transport protein MmpL7 [Mycobacterium tuberculosis H37Rv]
Mycobacterium_tuberculosis	000568	GCF_003265005.1_ASM326500v1	NZ_CP030093.1	lcl|NZ_CP030093.1_prot_WP_003414861.1_2805	Chromosome	none	3054185	3056947	gi|15610079|ref|NP_217458.1| transmembrane transport protein MmpL7 [Mycobacterium tuberculosis H37Rv]
Mycobacterium_tuberculosis	000568	GCF_003287125.1_ASM328712v1	NZ_CP019610.1	lcl|NZ_CP019610.1_prot_WP_003414861.1_3360	Chromosome	none	3682211	3684973	gi|15610079|ref|NP_217458.1| transmembrane transport protein MmpL7 [Mycobacterium tuberculosis H37Rv]
Mycobacterium_tuberculosis	000568	GCF_003287145.1_ASM328714v1	NZ_CP019611.1	lcl|NZ_CP019611.1_prot_WP_003414861.1_3718	Chromosome	none	4066661	4069423	gi|15610079|ref|NP_217458.1| transmembrane transport protein MmpL7 [Mycobacterium tuberculosis H37Rv]
Mycobacterium_tuberculosis	000568	GCF_003287165.1_ASM328716v1	NZ_CP019612.1	lcl|NZ_CP019612.1_prot_WP_003414861.1_2916	Chromosome	none	3152244	3155006	gi|15610079|ref|NP_217458.1| transmembrane transport protein MmpL7 [Mycobacterium tuberculosis H37Rv]
Mycobacterium_tuberculosis	000568	GCF_003287185.1_ASM328718v1	NZ_CP019613.1	lcl|NZ_CP019613.1_prot_WP_112741568.1_720	Chromosome	none	755622	758384	gi|15610079|ref|NP_217458.1| transmembrane transport protein MmpL7 [Mycobacterium tuberculosis H37Rv]
Mycobacterium_tuberculosis	000568	GCF_003293655.1_ASM329365v1	NZ_CP029065.1	lcl|NZ_CP029065.1_prot_WP_003414861.1_3032	Chromosome	none	3258324	3261086	gi|15610079|ref|NP_217458.1| transmembrane transport protein MmpL7 [Mycobacterium tuberculosis H37Rv]
Mycobacterium_tuberculosis	000568	GCF_005155785.1_ASM515578v1	NZ_CP039851.1	lcl|NZ_CP039851.1_prot_WP_003414861.1_2954	Chromosome	none	3218882	3221644	gi|15610079|ref|NP_217458.1| transmembrane transport protein MmpL7 [Mycobacterium tuberculosis H37Rv]
Mycobacterium_tuberculosis	000568	GCF_005156105.1_ASM515610v1	NZ_CP039850.1	lcl|NZ_CP039850.1_prot_WP_003414861.1_2956	Chromosome	none	3218817	3221579	gi|15610079|ref|NP_217458.1| transmembrane transport protein MmpL7 [Mycobacterium tuberculosis H37Rv]
Mycobacterium_tuberculosis	000568	GCF_007833935.1_ASM783393v1	NZ_CP041207.1	lcl|NZ_CP041207.1_prot_WP_003414861.1_3042	Chromosome	none	3292365	3295127	gi|15610079|ref|NP_217458.1| transmembrane transport protein MmpL7 [Mycobacterium tuberculosis H37Rv]
Mycobacterium_tuberculosis	000568	GCF_008761675.1_ASM876167v1	NZ_CP044345.1	lcl|NZ_CP044345.1_prot_WP_003414861.1_1513	Chromosome	none	1626364	1629126	gi|15610079|ref|NP_217458.1| transmembrane transport protein MmpL7 [Mycobacterium tuberculosis H37Rv]
Mycobacterium_tuberculosis	000568	GCF_009664875.1_ASM966487v1	NZ_CP045962.1	lcl|NZ_CP045962.1_prot_WP_003414861.1_3023	Chromosome	none	3280911	3283673	gi|15610079|ref|NP_217458.1| transmembrane transport protein MmpL7 [Mycobacterium tuberculosis H37Rv]
Mycobacterium_tuberculosis	000568	GCF_009730215.1_ASM973021v1	NZ_CP046308.1	lcl|NZ_CP046308.1_prot_WP_003414861.1_1813	Chromosome	none	1959037	1961799	gi|15610079|ref|NP_217458.1| transmembrane transport protein MmpL7 [Mycobacterium tuberculosis H37Rv]
Mycobacterium_tuberculosis	000568	GCF_009730235.1_ASM973023v1	NZ_CP046309.1	lcl|NZ_CP046309.1_prot_WP_003414861.1_1304	Chromosome	none	1374390	1377152	gi|15610079|ref|NP_217458.1| transmembrane transport protein MmpL7 [Mycobacterium tuberculosis H37Rv]
Mycobacterium_tuberculosis	000568	GCF_009762675.2_ASM976267v2	NZ_CP046728.2	lcl|NZ_CP046728.2_prot_WP_003414861.1_3030	Chromosome	none	3272841	3275603	gi|15610079|ref|NP_217458.1| transmembrane transport protein MmpL7 [Mycobacterium tuberculosis H37Rv]
Mycobacterium_tuberculosis	000568	GCF_012923765.1_ASM1292376v1	NZ_CP048071.1	lcl|NZ_CP048071.1_prot_WP_169035365.1_3035	Chromosome	none	3274847	3277609	gi|15610079|ref|NP_217458.1| transmembrane transport protein MmpL7 [Mycobacterium tuberculosis H37Rv]
Mycobacterium_tuberculosis	000568	GCF_013010385.1_ASM1301038v1	NZ_CP053092.1	lcl|NZ_CP053092.1_prot_WP_003414861.1_3028	Chromosome	none	3270545	3273307	gi|15610079|ref|NP_217458.1| transmembrane transport protein MmpL7 [Mycobacterium tuberculosis H37Rv]
Mycobacterium_tuberculosis	000568	GCF_013267635.1_ASM1326763v1	NZ_CP054013.1	lcl|NZ_CP054013.1_prot_WP_003414861.1_3786	Chromosome	none	4129234	4131996	gi|15610079|ref|NP_217458.1| transmembrane transport protein MmpL7 [Mycobacterium tuberculosis H37Rv]
Mycobacterium_tuberculosis	000568	GCF_013267655.1_ASM1326765v1	NZ_CP054014.1	lcl|NZ_CP054014.1_prot_WP_003414861.1_4037	Chromosome	none	4367508	4370270	gi|15610079|ref|NP_217458.1| transmembrane transport protein MmpL7 [Mycobacterium tuberculosis H37Rv]
Mycobacterium_tuberculosis	000568	GCF_014884625.1_ASM1488462v1	NZ_CP043995.1	lcl|NZ_CP043995.1_prot_WP_003414861.1_1048	Chromosome	none	1125668	1128430	gi|15610079|ref|NP_217458.1| transmembrane transport protein MmpL7 [Mycobacterium tuberculosis H37Rv]
Mycobacterium_tuberculosis	000568	GCF_014884645.1_ASM1488464v1	NZ_CP043996.1	lcl|NZ_CP043996.1_prot_WP_003414861.1_3050	Chromosome	none	3287744	3290506	gi|15610079|ref|NP_217458.1| transmembrane transport protein MmpL7 [Mycobacterium tuberculosis H37Rv]
Mycobacterium_tuberculosis	000568	GCF_014884665.1_ASM1488466v1	NZ_CP043997.1	lcl|NZ_CP043997.1_prot_WP_003414861.1_3033	Chromosome	none	3273246	3276008	gi|15610079|ref|NP_217458.1| transmembrane transport protein MmpL7 [Mycobacterium tuberculosis H37Rv]
Mycobacterium_tuberculosis	000568	GCF_014899205.1_ASM1489920v1	NZ_CP041788.1	lcl|NZ_CP041788.1_prot_WP_003414861.1_3035	Chromosome	none	3287204	3289966	gi|15610079|ref|NP_217458.1| transmembrane transport protein MmpL7 [Mycobacterium tuberculosis H37Rv]
Mycobacterium_tuberculosis	000568	GCF_014899225.1_ASM1489922v1	NZ_CP041789.1	lcl|NZ_CP041789.1_prot_WP_003414861.1_3032	Chromosome	none	3276822	3279584	gi|15610079|ref|NP_217458.1| transmembrane transport protein MmpL7 [Mycobacterium tuberculosis H37Rv]
Mycobacterium_tuberculosis	000568	GCF_014899245.1_ASM1489924v1	NZ_CP041790.1	lcl|NZ_CP041790.1_prot_WP_003414861.1_3030	Chromosome	none	3290171	3292933	gi|15610079|ref|NP_217458.1| transmembrane transport protein MmpL7 [Mycobacterium tuberculosis H37Rv]
Mycobacterium_tuberculosis	000568	GCF_014899265.1_ASM1489926v1	NZ_CP041792.1	lcl|NZ_CP041792.1_prot_WP_003414861.1_3028	Chromosome	none	3282689	3285451	gi|15610079|ref|NP_217458.1| transmembrane transport protein MmpL7 [Mycobacterium tuberculosis H37Rv]
Mycobacterium_tuberculosis	000568	GCF_014899285.1_ASM1489928v1	NZ_CP041791.1	lcl|NZ_CP041791.1_prot_WP_003414861.1_3031	Chromosome	none	3290173	3292935	gi|15610079|ref|NP_217458.1| transmembrane transport protein MmpL7 [Mycobacterium tuberculosis H37Rv]
Mycobacterium_tuberculosis	000568	GCF_014899305.1_ASM1489930v1	NZ_CP041793.1	lcl|NZ_CP041793.1_prot_WP_003414861.1_3036	Chromosome	none	3299046	3301808	gi|15610079|ref|NP_217458.1| transmembrane transport protein MmpL7 [Mycobacterium tuberculosis H37Rv]
Mycobacterium_tuberculosis	000568	GCF_014899325.1_ASM1489932v1	NZ_CP041794.1	lcl|NZ_CP041794.1_prot_WP_003414861.1_3020	Chromosome	none	3282916	3285678	gi|15610079|ref|NP_217458.1| transmembrane transport protein MmpL7 [Mycobacterium tuberculosis H37Rv]
Mycobacterium_tuberculosis	000568	GCF_014899345.1_ASM1489934v1	NZ_CP041795.1	lcl|NZ_CP041795.1_prot_WP_003414861.1_3022	Chromosome	none	3286452	3289214	gi|15610079|ref|NP_217458.1| transmembrane transport protein MmpL7 [Mycobacterium tuberculosis H37Rv]
Mycobacterium_tuberculosis	000568	GCF_014899365.1_ASM1489936v1	NZ_CP041796.1	lcl|NZ_CP041796.1_prot_WP_003414861.1_3036	Chromosome	none	3294821	3297583	gi|15610079|ref|NP_217458.1| transmembrane transport protein MmpL7 [Mycobacterium tuberculosis H37Rv]
Mycobacterium_tuberculosis	000568	GCF_014899385.1_ASM1489938v1	NZ_CP041797.1	lcl|NZ_CP041797.1_prot_WP_003414861.1_3021	Chromosome	none	3266755	3269517	gi|15610079|ref|NP_217458.1| transmembrane transport protein MmpL7 [Mycobacterium tuberculosis H37Rv]
Mycobacterium_tuberculosis	000568	GCF_014899405.1_ASM1489940v1	NZ_CP041798.1	lcl|NZ_CP041798.1_prot_WP_193019551.1_3022	Chromosome	none	3283718	3286480	gi|15610079|ref|NP_217458.1| transmembrane transport protein MmpL7 [Mycobacterium tuberculosis H37Rv]
Mycobacterium_tuberculosis	000568	GCF_014899425.1_ASM1489942v1	NZ_CP041799.1	lcl|NZ_CP041799.1_prot_WP_003414861.1_2804	Chromosome	none	3054188	3056950	gi|15610079|ref|NP_217458.1| transmembrane transport protein MmpL7 [Mycobacterium tuberculosis H37Rv]
Mycobacterium_tuberculosis	000568	GCF_014899445.1_ASM1489944v1	NZ_CP041800.1	lcl|NZ_CP041800.1_prot_WP_003414861.1_3050	Chromosome	none	3307520	3310282	gi|15610079|ref|NP_217458.1| transmembrane transport protein MmpL7 [Mycobacterium tuberculosis H37Rv]
Mycobacterium_tuberculosis	000568	GCF_014899465.1_ASM1489946v1	NZ_CP041801.1	lcl|NZ_CP041801.1_prot_WP_003414861.1_3053	Chromosome	none	3310291	3313053	gi|15610079|ref|NP_217458.1| transmembrane transport protein MmpL7 [Mycobacterium tuberculosis H37Rv]
Mycobacterium_tuberculosis	000568	GCF_014899485.1_ASM1489948v1	NZ_CP041802.1	lcl|NZ_CP041802.1_prot_WP_003414861.1_3019	Chromosome	none	3282417	3285179	gi|15610079|ref|NP_217458.1| transmembrane transport protein MmpL7 [Mycobacterium tuberculosis H37Rv]
Mycobacterium_tuberculosis	000568	GCF_014899505.1_ASM1489950v1	NZ_CP041803.1	lcl|NZ_CP041803.1_prot_WP_050069516.1_3014	Chromosome	none	3279850	3282612	gi|15610079|ref|NP_217458.1| transmembrane transport protein MmpL7 [Mycobacterium tuberculosis H37Rv]
Mycobacterium_tuberculosis	000568	GCF_014899525.1_ASM1489952v1	NZ_CP041804.1	lcl|NZ_CP041804.1_prot_WP_003414861.1_3043	Chromosome	none	3286995	3289757	gi|15610079|ref|NP_217458.1| transmembrane transport protein MmpL7 [Mycobacterium tuberculosis H37Rv]
Mycobacterium_tuberculosis	000568	GCF_014899545.1_ASM1489954v1	NZ_CP041805.1	lcl|NZ_CP041805.1_prot_WP_003414861.1_3030	Chromosome	none	3281867	3284629	gi|15610079|ref|NP_217458.1| transmembrane transport protein MmpL7 [Mycobacterium tuberculosis H37Rv]
Mycobacterium_tuberculosis	000568	GCF_014899565.1_ASM1489956v1	NZ_CP041806.1	lcl|NZ_CP041806.1_prot_WP_003414861.1_3024	Chromosome	none	3271334	3274096	gi|15610079|ref|NP_217458.1| transmembrane transport protein MmpL7 [Mycobacterium tuberculosis H37Rv]
Mycobacterium_tuberculosis	000568	GCF_014899585.1_ASM1489958v1	NZ_CP041807.1	lcl|NZ_CP041807.1_prot_WP_003414861.1_3025	Chromosome	none	3275563	3278325	gi|15610079|ref|NP_217458.1| transmembrane transport protein MmpL7 [Mycobacterium tuberculosis H37Rv]
Mycobacterium_tuberculosis	000568	GCF_014899605.1_ASM1489960v1	NZ_CP041808.1	lcl|NZ_CP041808.1_prot_WP_003414861.1_3025	Chromosome	none	3269692	3272454	gi|15610079|ref|NP_217458.1| transmembrane transport protein MmpL7 [Mycobacterium tuberculosis H37Rv]
Mycobacterium_tuberculosis	000568	GCF_014899625.1_ASM1489962v1	NZ_CP041809.1	lcl|NZ_CP041809.1_prot_WP_003414861.1_3022	Chromosome	none	3271232	3273994	gi|15610079|ref|NP_217458.1| transmembrane transport protein MmpL7 [Mycobacterium tuberculosis H37Rv]
Mycobacterium_tuberculosis	000568	GCF_014899645.1_ASM1489964v1	NZ_CP041810.1	lcl|NZ_CP041810.1_prot_WP_003414861.1_3034	Chromosome	none	3281236	3283998	gi|15610079|ref|NP_217458.1| transmembrane transport protein MmpL7 [Mycobacterium tuberculosis H37Rv]
Mycobacterium_tuberculosis	000568	GCF_014899665.1_ASM1489966v1	NZ_CP041811.1	lcl|NZ_CP041811.1_prot_WP_003414861.1_3034	Chromosome	none	3289396	3292158	gi|15610079|ref|NP_217458.1| transmembrane transport protein MmpL7 [Mycobacterium tuberculosis H37Rv]
Mycobacterium_tuberculosis	000568	GCF_014899685.1_ASM1489968v1	NZ_CP041812.1	lcl|NZ_CP041812.1_prot_WP_003414861.1_3042	Chromosome	none	3285223	3287985	gi|15610079|ref|NP_217458.1| transmembrane transport protein MmpL7 [Mycobacterium tuberculosis H37Rv]
Mycobacterium_tuberculosis	000568	GCF_014899705.1_ASM1489970v1	NZ_CP041813.1	lcl|NZ_CP041813.1_prot_WP_003414861.1_3059	Chromosome	none	3308004	3310766	gi|15610079|ref|NP_217458.1| transmembrane transport protein MmpL7 [Mycobacterium tuberculosis H37Rv]
Mycobacterium_tuberculosis	000568	GCF_014899725.1_ASM1489972v1	NZ_CP041814.1	lcl|NZ_CP041814.1_prot_WP_003414861.1_3034	Chromosome	none	3289818	3292580	gi|15610079|ref|NP_217458.1| transmembrane transport protein MmpL7 [Mycobacterium tuberculosis H37Rv]
Mycobacterium_tuberculosis	000568	GCF_014899745.1_ASM1489974v1	NZ_CP041815.1	lcl|NZ_CP041815.1_prot_WP_003414861.1_2807	Chromosome	none	3054196	3056958	gi|15610079|ref|NP_217458.1| transmembrane transport protein MmpL7 [Mycobacterium tuberculosis H37Rv]
Mycobacterium_tuberculosis	000568	GCF_014899765.1_ASM1489976v1	NZ_CP041816.1	lcl|NZ_CP041816.1_prot_WP_003414861.1_3034	Chromosome	none	3289334	3292096	gi|15610079|ref|NP_217458.1| transmembrane transport protein MmpL7 [Mycobacterium tuberculosis H37Rv]
Mycobacterium_tuberculosis	000568	GCF_014899785.1_ASM1489978v1	NZ_CP041817.1	lcl|NZ_CP041817.1_prot_WP_003902377.1_3026	Chromosome	none	3272658	3275420	gi|15610079|ref|NP_217458.1| transmembrane transport protein MmpL7 [Mycobacterium tuberculosis H37Rv]
Mycobacterium_tuberculosis	000568	GCF_014899805.1_ASM1489980v1	NZ_CP041818.1	lcl|NZ_CP041818.1_prot_WP_003414861.1_3036	Chromosome	none	3292500	3295262	gi|15610079|ref|NP_217458.1| transmembrane transport protein MmpL7 [Mycobacterium tuberculosis H37Rv]
Mycobacterium_tuberculosis	000568	GCF_014899825.1_ASM1489982v1	NZ_CP041819.1	lcl|NZ_CP041819.1_prot_WP_003902377.1_3025	Chromosome	none	3267499	3270261	gi|15610079|ref|NP_217458.1| transmembrane transport protein MmpL7 [Mycobacterium tuberculosis H37Rv]
Mycobacterium_tuberculosis	000568	GCF_014899845.1_ASM1489984v1	NZ_CP041820.1	lcl|NZ_CP041820.1_prot_WP_003414861.1_3042	Chromosome	none	3293713	3296475	gi|15610079|ref|NP_217458.1| transmembrane transport protein MmpL7 [Mycobacterium tuberculosis H37Rv]
Mycobacterium_tuberculosis	000568	GCF_014899865.1_ASM1489986v1	NZ_CP041821.1	lcl|NZ_CP041821.1_prot_WP_003902377.1_3023	Chromosome	none	3265888	3268650	gi|15610079|ref|NP_217458.1| transmembrane transport protein MmpL7 [Mycobacterium tuberculosis H37Rv]
Mycobacterium_tuberculosis	000568	GCF_014899885.1_ASM1489988v1	NZ_CP041822.1	lcl|NZ_CP041822.1_prot_WP_003414861.1_1047	Chromosome	none	1125618	1128380	gi|15610079|ref|NP_217458.1| transmembrane transport protein MmpL7 [Mycobacterium tuberculosis H37Rv]
Mycobacterium_tuberculosis	000568	GCF_014899905.1_ASM1489990v1	NZ_CP041823.1	lcl|NZ_CP041823.1_prot_WP_003414861.1_1047	Chromosome	none	1125669	1128431	gi|15610079|ref|NP_217458.1| transmembrane transport protein MmpL7 [Mycobacterium tuberculosis H37Rv]
Mycobacterium_tuberculosis	000568	GCF_014899925.1_ASM1489992v1	NZ_CP041824.1	lcl|NZ_CP041824.1_prot_WP_003414861.1_3030	Chromosome	none	3281837	3284599	gi|15610079|ref|NP_217458.1| transmembrane transport protein MmpL7 [Mycobacterium tuberculosis H37Rv]
Mycobacterium_tuberculosis	000568	GCF_014899945.1_ASM1489994v1	NZ_CP041825.1	lcl|NZ_CP041825.1_prot_WP_003414861.1_1047	Chromosome	none	1125670	1128432	gi|15610079|ref|NP_217458.1| transmembrane transport protein MmpL7 [Mycobacterium tuberculosis H37Rv]
Mycobacterium_tuberculosis	000568	GCF_014899965.1_ASM1489996v1	NZ_CP041826.1	lcl|NZ_CP041826.1_prot_WP_003414861.1_3063	Chromosome	none	3318086	3320848	gi|15610079|ref|NP_217458.1| transmembrane transport protein MmpL7 [Mycobacterium tuberculosis H37Rv]
Mycobacterium_tuberculosis	000568	GCF_014899985.1_ASM1489998v1	NZ_CP041827.1	lcl|NZ_CP041827.1_prot_WP_003414861.1_3057	Chromosome	none	3310651	3313413	gi|15610079|ref|NP_217458.1| transmembrane transport protein MmpL7 [Mycobacterium tuberculosis H37Rv]
Mycobacterium_tuberculosis	000568	GCF_014900005.1_ASM1490000v1	NZ_CP041828.1	lcl|NZ_CP041828.1_prot_WP_003414861.1_3046	Chromosome	none	3302504	3305266	gi|15610079|ref|NP_217458.1| transmembrane transport protein MmpL7 [Mycobacterium tuberculosis H37Rv]
Mycobacterium_tuberculosis	000568	GCF_014900055.1_ASM1490005v1	NZ_CP041829.1	lcl|NZ_CP041829.1_prot_WP_003414861.1_3030	Chromosome	none	3276126	3278888	gi|15610079|ref|NP_217458.1| transmembrane transport protein MmpL7 [Mycobacterium tuberculosis H37Rv]
Mycobacterium_tuberculosis	000568	GCF_014900075.1_ASM1490007v1	NZ_CP041830.1	lcl|NZ_CP041830.1_prot_WP_003414861.1_3033	Chromosome	none	3276726	3279488	gi|15610079|ref|NP_217458.1| transmembrane transport protein MmpL7 [Mycobacterium tuberculosis H37Rv]
Mycobacterium_tuberculosis	000568	GCF_014900095.1_ASM1490009v1	NZ_CP041831.1	lcl|NZ_CP041831.1_prot_WP_003414861.1_3039	Chromosome	none	3296958	3299720	gi|15610079|ref|NP_217458.1| transmembrane transport protein MmpL7 [Mycobacterium tuberculosis H37Rv]
Mycobacterium_tuberculosis	000568	GCF_014900115.1_ASM1490011v1	NZ_CP041832.1	lcl|NZ_CP041832.1_prot_WP_003414861.1_3026	Chromosome	none	3268734	3271496	gi|15610079|ref|NP_217458.1| transmembrane transport protein MmpL7 [Mycobacterium tuberculosis H37Rv]
Mycobacterium_tuberculosis	000568	GCF_014900135.1_ASM1490013v1	NZ_CP041833.1	lcl|NZ_CP041833.1_prot_WP_003414861.1_3041	Chromosome	none	3296761	3299523	gi|15610079|ref|NP_217458.1| transmembrane transport protein MmpL7 [Mycobacterium tuberculosis H37Rv]
Mycobacterium_tuberculosis	000568	GCF_014900155.1_ASM1490015v1	NZ_CP041834.1	lcl|NZ_CP041834.1_prot_WP_003414861.1_3029	Chromosome	none	3281358	3284120	gi|15610079|ref|NP_217458.1| transmembrane transport protein MmpL7 [Mycobacterium tuberculosis H37Rv]
Mycobacterium_tuberculosis	000568	GCF_014900175.1_ASM1490017v1	NZ_CP041835.1	lcl|NZ_CP041835.1_prot_WP_031713930.1_3031	Chromosome	none	3268813	3271575	gi|15610079|ref|NP_217458.1| transmembrane transport protein MmpL7 [Mycobacterium tuberculosis H37Rv]
Mycobacterium_tuberculosis	000568	GCF_014900195.1_ASM1490019v1	NZ_CP041836.1	lcl|NZ_CP041836.1_prot_WP_003414861.1_2808	Chromosome	none	3054169	3056931	gi|15610079|ref|NP_217458.1| transmembrane transport protein MmpL7 [Mycobacterium tuberculosis H37Rv]
Mycobacterium_tuberculosis	000568	GCF_014900215.1_ASM1490021v1	NZ_CP041837.1	lcl|NZ_CP041837.1_prot_WP_003414861.1_3045	Chromosome	none	3296891	3299653	gi|15610079|ref|NP_217458.1| transmembrane transport protein MmpL7 [Mycobacterium tuberculosis H37Rv]
Mycobacterium_tuberculosis	000568	GCF_014900235.1_ASM1490023v1	NZ_CP041838.1	lcl|NZ_CP041838.1_prot_WP_003414861.1_3042	Chromosome	none	3296808	3299570	gi|15610079|ref|NP_217458.1| transmembrane transport protein MmpL7 [Mycobacterium tuberculosis H37Rv]
Mycobacterium_tuberculosis	000568	GCF_014900255.1_ASM1490025v1	NZ_CP041839.1	lcl|NZ_CP041839.1_prot_WP_003414861.1_3041	Chromosome	none	3296895	3299657	gi|15610079|ref|NP_217458.1| transmembrane transport protein MmpL7 [Mycobacterium tuberculosis H37Rv]
Mycobacterium_tuberculosis	000568	GCF_014900275.1_ASM1490027v1	NZ_CP041840.1	lcl|NZ_CP041840.1_prot_WP_003414861.1_3040	Chromosome	none	3296877	3299639	gi|15610079|ref|NP_217458.1| transmembrane transport protein MmpL7 [Mycobacterium tuberculosis H37Rv]
Mycobacterium_tuberculosis	000568	GCF_014900295.1_ASM1490029v1	NZ_CP041841.1	lcl|NZ_CP041841.1_prot_WP_003414861.1_3042	Chromosome	none	3296816	3299578	gi|15610079|ref|NP_217458.1| transmembrane transport protein MmpL7 [Mycobacterium tuberculosis H37Rv]
Mycobacterium_tuberculosis	000568	GCF_014900315.1_ASM1490031v1	NZ_CP041842.1	lcl|NZ_CP041842.1_prot_WP_003414861.1_3035	Chromosome	none	3275079	3277841	gi|15610079|ref|NP_217458.1| transmembrane transport protein MmpL7 [Mycobacterium tuberculosis H37Rv]
Mycobacterium_tuberculosis	000568	GCF_014900335.1_ASM1490033v1	NZ_CP041843.1	lcl|NZ_CP041843.1_prot_WP_003414861.1_3039	Chromosome	none	3283342	3286104	gi|15610079|ref|NP_217458.1| transmembrane transport protein MmpL7 [Mycobacterium tuberculosis H37Rv]
Mycobacterium_tuberculosis	000568	GCF_014900355.1_ASM1490035v1	NZ_CP041844.1	lcl|NZ_CP041844.1_prot_WP_193086053.1_3055	Chromosome	none	3302541	3305303	gi|15610079|ref|NP_217458.1| transmembrane transport protein MmpL7 [Mycobacterium tuberculosis H37Rv]
Mycobacterium_tuberculosis	000568	GCF_014900375.1_ASM1490037v1	NZ_CP041845.1	lcl|NZ_CP041845.1_prot_WP_003414861.1_3047	Chromosome	none	3295461	3298223	gi|15610079|ref|NP_217458.1| transmembrane transport protein MmpL7 [Mycobacterium tuberculosis H37Rv]
Mycobacterium_tuberculosis	000568	GCF_014900395.1_ASM1490039v1	NZ_CP041846.1	lcl|NZ_CP041846.1_prot_WP_003414861.1_3025	Chromosome	none	3274253	3277015	gi|15610079|ref|NP_217458.1| transmembrane transport protein MmpL7 [Mycobacterium tuberculosis H37Rv]
Mycobacterium_tuberculosis	000568	GCF_014900415.1_ASM1490041v1	NZ_CP041847.1	lcl|NZ_CP041847.1_prot_WP_003414861.1_3034	Chromosome	none	3275959	3278721	gi|15610079|ref|NP_217458.1| transmembrane transport protein MmpL7 [Mycobacterium tuberculosis H37Rv]
Mycobacterium_tuberculosis	000568	GCF_014900435.1_ASM1490043v1	NZ_CP041848.1	lcl|NZ_CP041848.1_prot_WP_003414861.1_3032	Chromosome	none	3274605	3277367	gi|15610079|ref|NP_217458.1| transmembrane transport protein MmpL7 [Mycobacterium tuberculosis H37Rv]
Mycobacterium_tuberculosis	000568	GCF_014900455.1_ASM1490045v1	NZ_CP041849.1	lcl|NZ_CP041849.1_prot_WP_003414861.1_3034	Chromosome	none	3278846	3281608	gi|15610079|ref|NP_217458.1| transmembrane transport protein MmpL7 [Mycobacterium tuberculosis H37Rv]
Mycobacterium_tuberculosis	000568	GCF_014900475.1_ASM1490047v1	NZ_CP041850.1	lcl|NZ_CP041850.1_prot_WP_003414861.1_3031	Chromosome	none	3273059	3275821	gi|15610079|ref|NP_217458.1| transmembrane transport protein MmpL7 [Mycobacterium tuberculosis H37Rv]
Mycobacterium_tuberculosis	000568	GCF_014900495.1_ASM1490049v1	NZ_CP041851.1	lcl|NZ_CP041851.1_prot_WP_003414861.1_3035	Chromosome	none	3277467	3280229	gi|15610079|ref|NP_217458.1| transmembrane transport protein MmpL7 [Mycobacterium tuberculosis H37Rv]
Mycobacterium_tuberculosis	000568	GCF_014900515.1_ASM1490051v1	NZ_CP041852.1	lcl|NZ_CP041852.1_prot_WP_003414861.1_3027	Chromosome	none	3269479	3272241	gi|15610079|ref|NP_217458.1| transmembrane transport protein MmpL7 [Mycobacterium tuberculosis H37Rv]
Mycobacterium_tuberculosis	000568	GCF_014900555.1_ASM1490055v1	NZ_CP041853.1	lcl|NZ_CP041853.1_prot_WP_003414861.1_3066	Chromosome	none	3313728	3316490	gi|15610079|ref|NP_217458.1| transmembrane transport protein MmpL7 [Mycobacterium tuberculosis H37Rv]
Mycobacterium_tuberculosis	000568	GCF_014900595.1_ASM1490059v1	NZ_CP041854.1	lcl|NZ_CP041854.1_prot_WP_003414861.1_3034	Chromosome	none	3277310	3280072	gi|15610079|ref|NP_217458.1| transmembrane transport protein MmpL7 [Mycobacterium tuberculosis H37Rv]
Mycobacterium_tuberculosis	000568	GCF_014900615.1_ASM1490061v1	NZ_CP041855.1	lcl|NZ_CP041855.1_prot_WP_003414861.1_3036	Chromosome	none	3277272	3280034	gi|15610079|ref|NP_217458.1| transmembrane transport protein MmpL7 [Mycobacterium tuberculosis H37Rv]
Mycobacterium_tuberculosis	000568	GCF_014900635.1_ASM1490063v1	NZ_CP041856.1	lcl|NZ_CP041856.1_prot_WP_003414861.1_3027	Chromosome	none	3272645	3275407	gi|15610079|ref|NP_217458.1| transmembrane transport protein MmpL7 [Mycobacterium tuberculosis H37Rv]
Mycobacterium_tuberculosis	000568	GCF_014900655.1_ASM1490065v1	NZ_CP041857.1	lcl|NZ_CP041857.1_prot_WP_003414861.1_3023	Chromosome	none	3272588	3275350	gi|15610079|ref|NP_217458.1| transmembrane transport protein MmpL7 [Mycobacterium tuberculosis H37Rv]
Mycobacterium_tuberculosis	000568	GCF_014900675.1_ASM1490067v1	NZ_CP041858.1	lcl|NZ_CP041858.1_prot_WP_003414861.1_3032	Chromosome	none	3275599	3278361	gi|15610079|ref|NP_217458.1| transmembrane transport protein MmpL7 [Mycobacterium tuberculosis H37Rv]
Mycobacterium_tuberculosis	000568	GCF_014900695.1_ASM1490069v1	NZ_CP041859.1	lcl|NZ_CP041859.1_prot_WP_003414861.1_3032	Chromosome	none	3291409	3294171	gi|15610079|ref|NP_217458.1| transmembrane transport protein MmpL7 [Mycobacterium tuberculosis H37Rv]
Mycobacterium_tuberculosis	000568	GCF_014900715.1_ASM1490071v1	NZ_CP041860.1	lcl|NZ_CP041860.1_prot_WP_003414861.1_3035	Chromosome	none	3277424	3280186	gi|15610079|ref|NP_217458.1| transmembrane transport protein MmpL7 [Mycobacterium tuberculosis H37Rv]
Mycobacterium_tuberculosis	000568	GCF_014900735.1_ASM1490073v1	NZ_CP041861.1	lcl|NZ_CP041861.1_prot_WP_003414861.1_3037	Chromosome	none	3275854	3278616	gi|15610079|ref|NP_217458.1| transmembrane transport protein MmpL7 [Mycobacterium tuberculosis H37Rv]
Mycobacterium_tuberculosis	000568	GCF_014900755.1_ASM1490075v1	NZ_CP041862.1	lcl|NZ_CP041862.1_prot_WP_003414861.1_3054	Chromosome	none	3303429	3306191	gi|15610079|ref|NP_217458.1| transmembrane transport protein MmpL7 [Mycobacterium tuberculosis H37Rv]
Mycobacterium_tuberculosis	000568	GCF_014900775.1_ASM1490077v1	NZ_CP041863.1	lcl|NZ_CP041863.1_prot_WP_003414861.1_3032	Chromosome	none	3273240	3276002	gi|15610079|ref|NP_217458.1| transmembrane transport protein MmpL7 [Mycobacterium tuberculosis H37Rv]
Mycobacterium_tuberculosis	000568	GCF_014900795.1_ASM1490079v1	NZ_CP041864.1	lcl|NZ_CP041864.1_prot_WP_003414861.1_3023	Chromosome	none	3266986	3269748	gi|15610079|ref|NP_217458.1| transmembrane transport protein MmpL7 [Mycobacterium tuberculosis H37Rv]
Mycobacterium_tuberculosis	000568	GCF_014900815.1_ASM1490081v1	NZ_CP041865.1	lcl|NZ_CP041865.1_prot_WP_003414861.1_3035	Chromosome	none	3278833	3281595	gi|15610079|ref|NP_217458.1| transmembrane transport protein MmpL7 [Mycobacterium tuberculosis H37Rv]
Mycobacterium_tuberculosis	000568	GCF_014900835.1_ASM1490083v1	NZ_CP041866.1	lcl|NZ_CP041866.1_prot_WP_003414861.1_3033	Chromosome	none	3282462	3285224	gi|15610079|ref|NP_217458.1| transmembrane transport protein MmpL7 [Mycobacterium tuberculosis H37Rv]
Mycobacterium_tuberculosis	000568	GCF_014900855.1_ASM1490085v1	NZ_CP041867.1	lcl|NZ_CP041867.1_prot_WP_003414861.1_3035	Chromosome	none	3275961	3278723	gi|15610079|ref|NP_217458.1| transmembrane transport protein MmpL7 [Mycobacterium tuberculosis H37Rv]
Mycobacterium_tuberculosis	000568	GCF_014900895.1_ASM1490089v1	NZ_CP041868.1	lcl|NZ_CP041868.1_prot_WP_003414861.1_3037	Chromosome	none	3297424	3300186	gi|15610079|ref|NP_217458.1| transmembrane transport protein MmpL7 [Mycobacterium tuberculosis H37Rv]
Mycobacterium_tuberculosis	000568	GCF_014900965.1_ASM1490096v1	NZ_CP041869.1	lcl|NZ_CP041869.1_prot_WP_003414861.1_3033	Chromosome	none	3273192	3275954	gi|15610079|ref|NP_217458.1| transmembrane transport protein MmpL7 [Mycobacterium tuberculosis H37Rv]
Mycobacterium_tuberculosis	000568	GCF_014901035.1_ASM1490103v1	NZ_CP041870.1	lcl|NZ_CP041870.1_prot_WP_003414861.1_3033	Chromosome	none	3278644	3281406	gi|15610079|ref|NP_217458.1| transmembrane transport protein MmpL7 [Mycobacterium tuberculosis H37Rv]
Mycobacterium_tuberculosis	000568	GCF_014901055.1_ASM1490105v1	NZ_CP041871.1	lcl|NZ_CP041871.1_prot_WP_003414861.1_3053	Chromosome	none	3295888	3298650	gi|15610079|ref|NP_217458.1| transmembrane transport protein MmpL7 [Mycobacterium tuberculosis H37Rv]
Mycobacterium_tuberculosis	000568	GCF_014901075.1_ASM1490107v1	NZ_CP041872.1	lcl|NZ_CP041872.1_prot_WP_003414861.1_3036	Chromosome	none	3275965	3278727	gi|15610079|ref|NP_217458.1| transmembrane transport protein MmpL7 [Mycobacterium tuberculosis H37Rv]
Mycobacterium_tuberculosis	000568	GCF_014901095.1_ASM1490109v1	NZ_CP041873.1	lcl|NZ_CP041873.1_prot_WP_003414861.1_3044	Chromosome	none	3287632	3290394	gi|15610079|ref|NP_217458.1| transmembrane transport protein MmpL7 [Mycobacterium tuberculosis H37Rv]
Mycobacterium_tuberculosis	000568	GCF_014901115.1_ASM1490111v1	NZ_CP041874.1	lcl|NZ_CP041874.1_prot_WP_003414861.1_3035	Chromosome	none	3275458	3278220	gi|15610079|ref|NP_217458.1| transmembrane transport protein MmpL7 [Mycobacterium tuberculosis H37Rv]
Mycobacterium_tuberculosis	000568	GCF_014901135.1_ASM1490113v1	NZ_CP041875.1	lcl|NZ_CP041875.1_prot_WP_003414861.1_3063	Chromosome	none	3309655	3312417	gi|15610079|ref|NP_217458.1| transmembrane transport protein MmpL7 [Mycobacterium tuberculosis H37Rv]
Mycobacterium_tuberculosis	000568	GCF_014901155.1_ASM1490115v1	NZ_CP041876.1	lcl|NZ_CP041876.1_prot_WP_003414861.1_3032	Chromosome	none	3278452	3281214	gi|15610079|ref|NP_217458.1| transmembrane transport protein MmpL7 [Mycobacterium tuberculosis H37Rv]
Mycobacterium_tuberculosis	000568	GCF_015482805.1_ASM1548280v1	NZ_CP064405.1	lcl|NZ_CP064405.1_prot_WP_003414861.1_2969	Chromosome	none	3232114	3234876	gi|15610079|ref|NP_217458.1| transmembrane transport protein MmpL7 [Mycobacterium tuberculosis H37Rv]
Mycobacterium_tuberculosis	000568	GCF_016917775.1_ASM1691777v1	NZ_CP070338.1	lcl|NZ_CP070338.1_prot_WP_003414861.1_2811	Chromosome	none	3056681	3059443	gi|15610079|ref|NP_217458.1| transmembrane transport protein MmpL7 [Mycobacterium tuberculosis H37Rv]
Mycobacterium_tuberculosis	000568	GCF_017164035.1_ASM1716403v1	NZ_CP071127.1	lcl|NZ_CP071127.1_prot_WP_003414861.1_3039	Chromosome	none	3285062	3287824	gi|15610079|ref|NP_217458.1| transmembrane transport protein MmpL7 [Mycobacterium tuberculosis H37Rv]
Mycobacterium_tuberculosis	000568	GCF_017164055.1_ASM1716405v1	NZ_CP071128.1	lcl|NZ_CP071128.1_prot_WP_206280395.1_3036	Chromosome	none	3285066	3287828	gi|15610079|ref|NP_217458.1| transmembrane transport protein MmpL7 [Mycobacterium tuberculosis H37Rv]
Mycobacterium_tuberculosis	000568	GCF_017901035.1_ASM1790103v1	NZ_CP072762.1	lcl|NZ_CP072762.1_prot_WP_003414861.1_3085	Chromosome	none	3306582	3309344	gi|15610079|ref|NP_217458.1| transmembrane transport protein MmpL7 [Mycobacterium tuberculosis H37Rv]
Mycobacterium_tuberculosis	000568	GCF_017901055.1_ASM1790105v1	NZ_CP072764.1	lcl|NZ_CP072764.1_prot_WP_003414861.1_3051	Chromosome	none	3290067	3292829	gi|15610079|ref|NP_217458.1| transmembrane transport protein MmpL7 [Mycobacterium tuberculosis H37Rv]
Mycobacterium_tuberculosis	000568	GCF_017901075.1_ASM1790107v1	NZ_CP072763.1	lcl|NZ_CP072763.1_prot_WP_003414861.1_3051	Chromosome	none	3290068	3292830	gi|15610079|ref|NP_217458.1| transmembrane transport protein MmpL7 [Mycobacterium tuberculosis H37Rv]
Mycobacterium_tuberculosis	000568	GCF_017901095.1_ASM1790109v1	NZ_CP072761.1	lcl|NZ_CP072761.1_prot_WP_003414861.1_3105	Chromosome	none	3333518	3336280	gi|15610079|ref|NP_217458.1| transmembrane transport protein MmpL7 [Mycobacterium tuberculosis H37Rv]
Mycobacterium_tuberculosis	000568	GCF_017901115.1_ASM1790111v1	NZ_CP072765.1	lcl|NZ_CP072765.1_prot_WP_003414861.1_3049	Chromosome	none	3290068	3292830	gi|15610079|ref|NP_217458.1| transmembrane transport protein MmpL7 [Mycobacterium tuberculosis H37Rv]
Mycobacterium_tuberculosis	000568	GCF_019670745.1_ASM1967074v1	NZ_AP024671.1	lcl|NZ_AP024671.1_prot_WP_003414861.1_3008	Chromosome	none	3247412	3250174	gi|15610079|ref|NP_217458.1| transmembrane transport protein MmpL7 [Mycobacterium tuberculosis H37Rv]
Mycobacterium_tuberculosis	000568	GCF_900520315.1_Mtb_DKC2.180803	NZ_LR027516.1	lcl|NZ_LR027516.1_prot_WP_003414861.1_3044	Chromosome	none	3293549	3296311	gi|15610079|ref|NP_217458.1| transmembrane transport protein MmpL7 [Mycobacterium tuberculosis H37Rv]
Mycobacterium_tuberculosis	000568	GCF_902459825.2_MB3601_COMBINED_annotated	NZ_LR699570.1	lcl|NZ_LR699570.1_prot_WP_003414861.1_3001	Chromosome	none	3253895	3256657	gi|15610079|ref|NP_217458.1| transmembrane transport protein MmpL7 [Mycobacterium tuberculosis H37Rv]
Mycobacterium_tuberculosis	000568	GCF_904810325.1_MmicOV254	NZ_LR882499.1	lcl|NZ_LR882499.1_prot_WP_003414861.1_3014	Chromosome	none	3273881	3276643	gi|15610079|ref|NP_217458.1| transmembrane transport protein MmpL7 [Mycobacterium tuberculosis H37Rv]
Mycobacterium_tuberculosis	000568	GCF_904810335.1_MmicATCC35782	NZ_LR882496.1	lcl|NZ_LR882496.1_prot_WP_003414861.1_3015	Chromosome	none	3274036	3276798	gi|15610079|ref|NP_217458.1| transmembrane transport protein MmpL7 [Mycobacterium tuberculosis H37Rv]
Mycobacterium_tuberculosis	000568	GCF_904810345.1_MmicMaus3	NZ_LR882498.1	lcl|NZ_LR882498.1_prot_WP_003414861.1_3020	Chromosome	none	3282243	3285005	gi|15610079|ref|NP_217458.1| transmembrane transport protein MmpL7 [Mycobacterium tuberculosis H37Rv]
Mycobacterium_tuberculosis	000568	GCF_904810355.1_MmicMaus4	NZ_LR882497.1	lcl|NZ_LR882497.1_prot_WP_003414861.1_3027	Chromosome	none	3284777	3287539	gi|15610079|ref|NP_217458.1| transmembrane transport protein MmpL7 [Mycobacterium tuberculosis H37Rv]
Mycobacterium_tuberculosis	000568	GCF_904810365.1_Mmic942272	NZ_LR882500.1	lcl|NZ_LR882500.1_prot_WP_003414861.1_3028	Chromosome	none	3284285	3287047	gi|15610079|ref|NP_217458.1| transmembrane transport protein MmpL7 [Mycobacterium tuberculosis H37Rv]
Mycobacterium_tuberculosis	000571	GCF_000008585.1_ASM858v1	NC_002755.2	lcl|NC_002755.2_prot_WP_003415037.1_3070	Chromosome	none	3328105	3329484	gi|15610022|ref|NP_217401.1| transposase [Mycobacterium tuberculosis H37Rv]
Mycobacterium_tuberculosis	000571	GCF_000009445.1_ASM944v1	NC_008769.1	lcl|NC_008769.1_prot_WP_003415037.1_3018	Chromosome	none	3287945	3289324	gi|15610022|ref|NP_217401.1| transposase [Mycobacterium tuberculosis H37Rv]
Mycobacterium_tuberculosis	000571	GCF_000010685.1_ASM1068v1	NC_012207.1	lcl|NC_012207.1_prot_WP_003415037.1_3007	Chromosome	none	3280772	3282151	gi|15610022|ref|NP_217401.1| transposase [Mycobacterium tuberculosis H37Rv]
Mycobacterium_tuberculosis	000571	GCF_000016145.1_ASM1614v1	NC_009525.1	lcl|NC_009525.1_prot_WP_003415037.1_3094	Chromosome	none	3345777	3347156	gi|15610022|ref|NP_217401.1| transposase [Mycobacterium tuberculosis H37Rv]
Mycobacterium_tuberculosis	000571	GCF_000016925.1_ASM1692v1	NC_009565.1	lcl|NC_009565.1_prot_WP_003415037.1_3086	Chromosome	none	3345258	3346637	gi|15610022|ref|NP_217401.1| transposase [Mycobacterium tuberculosis H37Rv]
Mycobacterium_tuberculosis	000571	GCF_000023625.1_ASM2362v1	NC_012943.1	lcl|NC_012943.1_prot_WP_003415037.1_1009	Chromosome	none	1078440	1079819	gi|15610022|ref|NP_217401.1| transposase [Mycobacterium tuberculosis H37Rv]
Mycobacterium_tuberculosis	000571	GCF_000153685.2_ASM15368v2	NC_022350.1	lcl|NC_022350.1_prot_WP_003415037.1_3063	Chromosome	none	3329707	3331086	gi|15610022|ref|NP_217401.1| transposase [Mycobacterium tuberculosis H37Rv]
Mycobacterium_tuberculosis	000571	GCF_000154585.2_ASM15458v2	NC_016768.1	lcl|NC_016768.1_prot_WP_003415037.1_1010	Chromosome	none	1078440	1079819	gi|15610022|ref|NP_217401.1| transposase [Mycobacterium tuberculosis H37Rv]
Mycobacterium_tuberculosis	000571	GCF_000154605.2_ASM15460v2	NC_018078.1	lcl|NC_018078.1_prot_WP_003415037.1_1010	Chromosome	none	1078442	1079821	gi|15610022|ref|NP_217401.1| transposase [Mycobacterium tuberculosis H37Rv]
Mycobacterium_tuberculosis	000571	GCF_000193185.2_ASM19318v2	NZ_CP012090.1	lcl|NZ_CP012090.1_prot_WP_003415037.1_2843	Chromosome	none	3102870	3104249	gi|15610022|ref|NP_217401.1| transposase [Mycobacterium tuberculosis H37Rv]
Mycobacterium_tuberculosis	000571	GCF_000195835.3_ASM19583v2	NC_002945.4	lcl|NC_002945.4_prot_WP_003415037.1_3026	Chromosome	none	3294884	3296263	gi|15610022|ref|NP_217401.1| transposase [Mycobacterium tuberculosis H37Rv]
Mycobacterium_tuberculosis	000571	GCF_000195955.2_ASM19595v2	NC_000962.3	lcl|NC_000962.3_prot_NP_217494.1_2969	Chromosome	none	3333785	3335164	gi|15610022|ref|NP_217401.1| transposase [Mycobacterium tuberculosis H37Rv]
Mycobacterium_tuberculosis	000571	GCF_000224435.1_ASM22443v1	NC_017524.1	lcl|NC_017524.1_prot_WP_003415037.1_3075	Chromosome	none	3329886	3331265	gi|15610022|ref|NP_217401.1| transposase [Mycobacterium tuberculosis H37Rv]
Mycobacterium_tuberculosis	000571	GCF_000234725.1_ASM23472v1	NC_016804.1	lcl|NC_016804.1_prot_WP_003415037.1_2993	Chromosome	none	3267310	3268689	gi|15610022|ref|NP_217401.1| transposase [Mycobacterium tuberculosis H37Rv]
Mycobacterium_tuberculosis	000571	GCF_000253355.1_ASM25335v1	NC_015758.1	lcl|NC_015758.1_prot_WP_013988965.1_3043	Chromosome	none	3312429	3313808	gi|15610022|ref|NP_217401.1| transposase [Mycobacterium tuberculosis H37Rv]
Mycobacterium_tuberculosis	000571	GCF_000270365.1_ASM27036v1	NC_017522.1	lcl|NC_017522.1_prot_WP_014584880.1_3068	Chromosome	none	3314732	3316111	gi|15610022|ref|NP_217401.1| transposase [Mycobacterium tuberculosis H37Rv]
Mycobacterium_tuberculosis	000571	GCF_000277735.2_ASM27773v2	NC_018143.2	lcl|NC_018143.2_prot_WP_003415037.1_3080	Chromosome	none	3333795	3335174	gi|15610022|ref|NP_217401.1| transposase [Mycobacterium tuberculosis H37Rv]
Mycobacterium_tuberculosis	000571	GCF_000331445.1_ASM33144v1	NC_020089.1	lcl|NC_020089.1_prot_WP_003415037.1_3066	Chromosome	none	3331920	3333299	gi|15610022|ref|NP_217401.1| transposase [Mycobacterium tuberculosis H37Rv]
Mycobacterium_tuberculosis	000571	GCF_000338715.2_ASM33871v2	NC_020245.2	lcl|NC_020245.2_prot_WP_003415037.1_2982	Chromosome	none	3257593	3258972	gi|15610022|ref|NP_217401.1| transposase [Mycobacterium tuberculosis H37Rv]
Mycobacterium_tuberculosis	000571	GCF_000350205.1_ASM35020v1	NC_020559.1	lcl|NC_020559.1_prot_WP_003415037.1_3075	Chromosome	none	3322548	3323927	gi|15610022|ref|NP_217401.1| transposase [Mycobacterium tuberculosis H37Rv]
Mycobacterium_tuberculosis	000571	GCF_000400615.1_ASM40061v1	NC_021251.1	lcl|NC_021251.1_prot_WP_003415037.1_3067	Chromosome	none	3322982	3324361	gi|15610022|ref|NP_217401.1| transposase [Mycobacterium tuberculosis H37Rv]
Mycobacterium_tuberculosis	000571	GCF_000422125.1_ASM42212v1	NC_021740.1	lcl|NC_021740.1_prot_WP_003415037.1_3068	Chromosome	none	3320212	3321591	gi|15610022|ref|NP_217401.1| transposase [Mycobacterium tuberculosis H37Rv]
Mycobacterium_tuberculosis	000571	GCF_000572125.1_ASM57212v1	NZ_CP002871.1	lcl|NZ_CP002871.1_prot_WP_003415037.1_3068	Chromosome	none	3318944	3320323	gi|15610022|ref|NP_217401.1| transposase [Mycobacterium tuberculosis H37Rv]
Mycobacterium_tuberculosis	000571	GCF_000572155.1_ASM57215v1	NZ_CP002882.1	lcl|NZ_CP002882.1_prot_WP_003415037.1_3064	Chromosome	none	3310796	3312175	gi|15610022|ref|NP_217401.1| transposase [Mycobacterium tuberculosis H37Rv]
Mycobacterium_tuberculosis	000571	GCF_000572175.1_ASM57217v1	NZ_CP002883.1	lcl|NZ_CP002883.1_prot_WP_003415037.1_3066	Chromosome	none	3316198	3317577	gi|15610022|ref|NP_217401.1| transposase [Mycobacterium tuberculosis H37Rv]
Mycobacterium_tuberculosis	000571	GCF_000572195.1_ASM57219v1	NZ_CP002885.1	lcl|NZ_CP002885.1_prot_WP_014584880.1_3068	Chromosome	none	3319867	3321246	gi|15610022|ref|NP_217401.1| transposase [Mycobacterium tuberculosis H37Rv]
Mycobacterium_tuberculosis	000571	GCF_000698475.1_ASM69847v1	NZ_CP007803.1	lcl|NZ_CP007803.1_prot_WP_003415037.1_3061	Chromosome	none	3309111	3310490	gi|15610022|ref|NP_217401.1| transposase [Mycobacterium tuberculosis H37Rv]
Mycobacterium_tuberculosis	000571	GCF_000706665.1_ASM70666v1	NZ_CP007809.1	lcl|NZ_CP007809.1_prot_WP_003415037.1_3076	Chromosome	none	3318581	3319960	gi|15610022|ref|NP_217401.1| transposase [Mycobacterium tuberculosis H37Rv]
Mycobacterium_tuberculosis	000571	GCF_000738445.1_ASM73844v1	NZ_CP009100.1	lcl|NZ_CP009100.1_prot_WP_003415037.1_3079	Chromosome	none	3333802	3335181	gi|15610022|ref|NP_217401.1| transposase [Mycobacterium tuberculosis H37Rv]
Mycobacterium_tuberculosis	000571	GCF_000738475.1_ASM73847v1	NZ_CP009101.1	lcl|NZ_CP009101.1_prot_WP_003415037.1_3079	Chromosome	none	3333813	3335192	gi|15610022|ref|NP_217401.1| transposase [Mycobacterium tuberculosis H37Rv]
Mycobacterium_tuberculosis	000571	GCF_000756525.1_ASM75652v1	NZ_CP009426.1	lcl|NZ_CP009426.1_prot_WP_003415037.1_3065	Chromosome	none	3304056	3305435	gi|15610022|ref|NP_217401.1| transposase [Mycobacterium tuberculosis H37Rv]
Mycobacterium_tuberculosis	000571	GCF_000756545.1_ASM75654v1	NZ_CP009427.1	lcl|NZ_CP009427.1_prot_WP_003415037.1_3090	Chromosome	none	3342109	3343488	gi|15610022|ref|NP_217401.1| transposase [Mycobacterium tuberculosis H37Rv]
Mycobacterium_tuberculosis	000571	GCF_000786505.1_MT49-02	NZ_HG813240.1	lcl|NZ_HG813240.1_prot_WP_003415037.1_3065	Chromosome	none	3321996	3323375	gi|15610022|ref|NP_217401.1| transposase [Mycobacterium tuberculosis H37Rv]
Mycobacterium_tuberculosis	000571	GCF_000827085.1_ASM82708v1	NZ_CP007027.1	lcl|NZ_CP007027.1_prot_WP_003415037.1_3081	Chromosome	none	3333166	3334545	gi|15610022|ref|NP_217401.1| transposase [Mycobacterium tuberculosis H37Rv]
Mycobacterium_tuberculosis	000571	GCF_000828995.1_ASM82899v1	NZ_AP014573.1	lcl|NZ_AP014573.1_prot_WP_003415037.1_3089	Chromosome	none	3339732	3341111	gi|15610022|ref|NP_217401.1| transposase [Mycobacterium tuberculosis H37Rv]
Mycobacterium_tuberculosis	000571	GCF_000934325.3_ASM93432v3	NZ_CP015773.2	lcl|NZ_CP015773.2_prot_WP_003415037.1_3025	Chromosome	none	3294580	3295959	gi|15610022|ref|NP_217401.1| transposase [Mycobacterium tuberculosis H37Rv]
Mycobacterium_tuberculosis	000571	GCF_000967285.1_ASM96728v1	NZ_AM412059.1	lcl|NZ_AM412059.1_prot_WP_003415037.1_3007	Chromosome	none	3279519	3280898	gi|15610022|ref|NP_217401.1| transposase [Mycobacterium tuberculosis H37Rv]
Mycobacterium_tuberculosis	000571	GCF_001043255.1_ASM104325v1	NZ_CP008744.1	lcl|NZ_CP008744.1_prot_WP_003415037.1_2991	Chromosome	none	3267428	3268807	gi|15610022|ref|NP_217401.1| transposase [Mycobacterium tuberculosis H37Rv]
Mycobacterium_tuberculosis	000571	GCF_001078615.1_ASM107861v1	NZ_CP012095.1	lcl|NZ_CP012095.1_prot_WP_003415037.1_3027	Chromosome	none	3295244	3296623	gi|15610022|ref|NP_217401.1| transposase [Mycobacterium tuberculosis H37Rv]
Mycobacterium_tuberculosis	000571	GCF_001274555.1_ASM127455v1	NZ_CP009243.1	lcl|NZ_CP009243.1_prot_WP_003415037.1_3006	Chromosome	none	3280777	3282156	gi|15610022|ref|NP_217401.1| transposase [Mycobacterium tuberculosis H37Rv]
Mycobacterium_tuberculosis	000571	GCF_001275565.2_ASM127556v2	NZ_CP012506.2	lcl|NZ_CP012506.2_prot_WP_003415037.1_3065	Chromosome	none	3323262	3324641	gi|15610022|ref|NP_217401.1| transposase [Mycobacterium tuberculosis H37Rv]
Mycobacterium_tuberculosis	000571	GCF_001483905.1_ASM148390v1	NZ_CP013741.1	lcl|NZ_CP013741.1_prot_WP_003415037.1_3007	Chromosome	none	3281000	3282379	gi|15610022|ref|NP_217401.1| transposase [Mycobacterium tuberculosis H37Rv]
Mycobacterium_tuberculosis	000571	GCF_001544705.1_ASM154470v1	NZ_CP010330.1	lcl|NZ_CP010330.1_prot_WP_003415037.1_3096	Chromosome	none	3342794	3344173	gi|15610022|ref|NP_217401.1| transposase [Mycobacterium tuberculosis H37Rv]
Mycobacterium_tuberculosis	000571	GCF_001580385.1_ASM158038v1	NZ_CP014566.1	lcl|NZ_CP014566.1_prot_WP_003415037.1_3006	Chromosome	none	3280772	3282151	gi|15610022|ref|NP_217401.1| transposase [Mycobacterium tuberculosis H37Rv]
Mycobacterium_tuberculosis	000571	GCF_001597645.2_ASM159764v2	NZ_CP046529.1	lcl|NZ_CP046529.1_prot_WP_003415037.1_3084	Chromosome	none	3339808	3341187	gi|15610022|ref|NP_217401.1| transposase [Mycobacterium tuberculosis H37Rv]
Mycobacterium_tuberculosis	000571	GCF_001702435.1_ASM170243v1	NZ_CP016794.1	lcl|NZ_CP016794.1_prot_WP_003415037.1_3073	Chromosome	none	3324026	3325405	gi|15610022|ref|NP_217401.1| transposase [Mycobacterium tuberculosis H37Rv]
Mycobacterium_tuberculosis	000571	GCF_001708265.1_ASM170826v1	NZ_CP016888.1	lcl|NZ_CP016888.1_prot_WP_003415037.1_3071	Chromosome	none	3326468	3327847	gi|15610022|ref|NP_217401.1| transposase [Mycobacterium tuberculosis H37Rv]
Mycobacterium_tuberculosis	000571	GCF_001750865.1_ASM175086v1	NZ_CP011510.1	lcl|NZ_CP011510.1_prot_WP_003415037.1_43	Chromosome	none	43342	44721	gi|15610022|ref|NP_217401.1| transposase [Mycobacterium tuberculosis H37Rv]
Mycobacterium_tuberculosis	000571	GCF_001855255.1_ASM185525v1	NZ_CP013475.1	lcl|NZ_CP013475.1_prot_WP_003415037.1_3063	Chromosome	none	3309659	3311038	gi|15610022|ref|NP_217401.1| transposase [Mycobacterium tuberculosis H37Rv]
Mycobacterium_tuberculosis	000571	GCF_001870145.1_ASM187014v1	NZ_CP017920.1	lcl|NZ_CP017920.1_prot_WP_003415037.1_49	Chromosome	none	48118	49497	gi|15610022|ref|NP_217401.1| transposase [Mycobacterium tuberculosis H37Rv]
Mycobacterium_tuberculosis	000571	GCF_001895765.1_ASM189576v1	NZ_CP018303.1	lcl|NZ_CP018303.1_prot_WP_003415037.1_3063	Chromosome	none	3316584	3317963	gi|15610022|ref|NP_217401.1| transposase [Mycobacterium tuberculosis H37Rv]
Mycobacterium_tuberculosis	000571	GCF_001895785.1_ASM189578v1	NZ_CP018305.1	lcl|NZ_CP018305.1_prot_WP_003415037.1_3059	Chromosome	none	3317555	3318934	gi|15610022|ref|NP_217401.1| transposase [Mycobacterium tuberculosis H37Rv]
Mycobacterium_tuberculosis	000571	GCF_001895805.1_ASM189580v1	NZ_CP018302.1	lcl|NZ_CP018302.1_prot_WP_003415037.1_3060	Chromosome	none	3317585	3318964	gi|15610022|ref|NP_217401.1| transposase [Mycobacterium tuberculosis H37Rv]
Mycobacterium_tuberculosis	000571	GCF_001895825.1_ASM189582v1	NZ_CP018301.1	lcl|NZ_CP018301.1_prot_WP_003415037.1_3057	Chromosome	none	3313588	3314967	gi|15610022|ref|NP_217401.1| transposase [Mycobacterium tuberculosis H37Rv]
Mycobacterium_tuberculosis	000571	GCF_001895845.1_ASM189584v1	NZ_CP018300.1	lcl|NZ_CP018300.1_prot_WP_003415037.1_3061	Chromosome	none	3317738	3319117	gi|15610022|ref|NP_217401.1| transposase [Mycobacterium tuberculosis H37Rv]
Mycobacterium_tuberculosis	000571	GCF_001895865.1_ASM189586v1	NZ_CP018304.1	lcl|NZ_CP018304.1_prot_WP_003415037.1_3066	Chromosome	none	3320975	3322354	gi|15610022|ref|NP_217401.1| transposase [Mycobacterium tuberculosis H37Rv]
Mycobacterium_tuberculosis	000571	GCF_001922485.1_ASM192248v1	NZ_CP018778.1	lcl|NZ_CP018778.1_prot_WP_003415037.1_3080	Chromosome	none	3333791	3335170	gi|15610022|ref|NP_217401.1| transposase [Mycobacterium tuberculosis H37Rv]
Mycobacterium_tuberculosis	000571	GCF_001938725.1_ASM193872v1	NZ_CP016972.1	lcl|NZ_CP016972.1_prot_WP_003415037.1_3092	Chromosome	none	3346949	3348328	gi|15610022|ref|NP_217401.1| transposase [Mycobacterium tuberculosis H37Rv]
Mycobacterium_tuberculosis	000571	GCF_002072775.2_ASM207277v2	NZ_CP020381.2	lcl|NZ_CP020381.2_prot_WP_003415037.1_3094	Chromosome	none	3348477	3349856	gi|15610022|ref|NP_217401.1| transposase [Mycobacterium tuberculosis H37Rv]
Mycobacterium_tuberculosis	000571	GCF_002116755.1_ASM211675v1	NZ_CP017593.1	lcl|NZ_CP017593.1_prot_WP_003415037.1_3089	Chromosome	none	3335394	3336773	gi|15610022|ref|NP_217401.1| transposase [Mycobacterium tuberculosis H37Rv]
Mycobacterium_tuberculosis	000571	GCF_002116775.1_ASM211677v1	NZ_CP017594.1	lcl|NZ_CP017594.1_prot_WP_003415037.1_3095	Chromosome	none	3349228	3350607	gi|15610022|ref|NP_217401.1| transposase [Mycobacterium tuberculosis H37Rv]
Mycobacterium_tuberculosis	000571	GCF_002116795.1_ASM211679v1	NZ_CP017595.1	lcl|NZ_CP017595.1_prot_WP_003415037.1_3086	Chromosome	none	3338749	3340128	gi|15610022|ref|NP_217401.1| transposase [Mycobacterium tuberculosis H37Rv]
Mycobacterium_tuberculosis	000571	GCF_002116815.1_ASM211681v1	NZ_CP017596.1	lcl|NZ_CP017596.1_prot_WP_003415037.1_3076	Chromosome	none	3321377	3322756	gi|15610022|ref|NP_217401.1| transposase [Mycobacterium tuberculosis H37Rv]
Mycobacterium_tuberculosis	000571	GCF_002116835.1_ASM211683v1	NZ_CP017597.1	lcl|NZ_CP017597.1_prot_WP_003415037.1_3101	Chromosome	none	3353026	3354405	gi|15610022|ref|NP_217401.1| transposase [Mycobacterium tuberculosis H37Rv]
Mycobacterium_tuberculosis	000571	GCF_002116855.1_ASM211685v1	NZ_CP017598.1	lcl|NZ_CP017598.1_prot_WP_003415037.1_3073	Chromosome	none	3325758	3327137	gi|15610022|ref|NP_217401.1| transposase [Mycobacterium tuberculosis H37Rv]
Mycobacterium_tuberculosis	000571	GCF_002208235.1_ASM220823v1	NZ_CP022014.1	lcl|NZ_CP022014.1_prot_WP_003415037.1_3078	Chromosome	none	3331340	3332719	gi|15610022|ref|NP_217401.1| transposase [Mycobacterium tuberculosis H37Rv]
Mycobacterium_tuberculosis	000571	GCF_002356015.1_ASM235601v1	NZ_AP017901.1	lcl|NZ_AP017901.1_prot_WP_003415037.1_3062	Chromosome	none	3320208	3321587	gi|15610022|ref|NP_217401.1| transposase [Mycobacterium tuberculosis H37Rv]
Mycobacterium_tuberculosis	000571	GCF_002356255.1_ASM235625v1	NZ_AP018033.1	lcl|NZ_AP018033.1_prot_WP_003415037.1_3049	Chromosome	none	3323437	3324816	gi|15610022|ref|NP_217401.1| transposase [Mycobacterium tuberculosis H37Rv]
Mycobacterium_tuberculosis	000571	GCF_002357935.1_ASM235793v1	NZ_AP018034.1	lcl|NZ_AP018034.1_prot_WP_024753750.1_3064	Chromosome	none	3315360	3316739	gi|15610022|ref|NP_217401.1| transposase [Mycobacterium tuberculosis H37Rv]
Mycobacterium_tuberculosis	000571	GCF_002357955.1_ASM235795v1	NZ_AP018035.1	lcl|NZ_AP018035.1_prot_WP_003415037.1_3072	Chromosome	none	3329113	3330492	gi|15610022|ref|NP_217401.1| transposase [Mycobacterium tuberculosis H37Rv]
Mycobacterium_tuberculosis	000571	GCF_002357975.1_ASM235797v1	NZ_AP018036.1	lcl|NZ_AP018036.1_prot_WP_003415037.1_3063	Chromosome	none	3317081	3318460	gi|15610022|ref|NP_217401.1| transposase [Mycobacterium tuberculosis H37Rv]
Mycobacterium_tuberculosis	000571	GCF_002446875.1_ASM244687v1	NZ_CP023573.1	lcl|NZ_CP023573.1_prot_WP_003415037.1_3078	Chromosome	none	3333559	3334938	gi|15610022|ref|NP_217401.1| transposase [Mycobacterium tuberculosis H37Rv]
Mycobacterium_tuberculosis	000571	GCF_002446895.1_ASM244689v1	NZ_CP023574.1	lcl|NZ_CP023574.1_prot_WP_003415037.1_3080	Chromosome	none	3333601	3334980	gi|15610022|ref|NP_217401.1| transposase [Mycobacterium tuberculosis H37Rv]
Mycobacterium_tuberculosis	000571	GCF_002446915.1_ASM244691v1	NZ_CP023575.1	lcl|NZ_CP023575.1_prot_WP_003415037.1_3078	Chromosome	none	3333625	3335004	gi|15610022|ref|NP_217401.1| transposase [Mycobacterium tuberculosis H37Rv]
Mycobacterium_tuberculosis	000571	GCF_002446935.1_ASM244693v1	NZ_CP023576.1	lcl|NZ_CP023576.1_prot_WP_003415037.1_3078	Chromosome	none	3333511	3334890	gi|15610022|ref|NP_217401.1| transposase [Mycobacterium tuberculosis H37Rv]
Mycobacterium_tuberculosis	000571	GCF_002446955.1_ASM244695v1	NZ_CP023577.1	lcl|NZ_CP023577.1_prot_WP_003415037.1_3076	Chromosome	none	3333715	3335094	gi|15610022|ref|NP_217401.1| transposase [Mycobacterium tuberculosis H37Rv]
Mycobacterium_tuberculosis	000571	GCF_002446975.1_ASM244697v1	NZ_CP023578.1	lcl|NZ_CP023578.1_prot_WP_003415037.1_3080	Chromosome	none	3333484	3334863	gi|15610022|ref|NP_217401.1| transposase [Mycobacterium tuberculosis H37Rv]
Mycobacterium_tuberculosis	000571	GCF_002446995.1_ASM244699v1	NZ_CP023579.1	lcl|NZ_CP023579.1_prot_WP_003415037.1_3080	Chromosome	none	3333501	3334880	gi|15610022|ref|NP_217401.1| transposase [Mycobacterium tuberculosis H37Rv]
Mycobacterium_tuberculosis	000571	GCF_002447015.1_ASM244701v1	NZ_CP023580.1	lcl|NZ_CP023580.1_prot_WP_003415037.1_3079	Chromosome	none	3333720	3335099	gi|15610022|ref|NP_217401.1| transposase [Mycobacterium tuberculosis H37Rv]
Mycobacterium_tuberculosis	000571	GCF_002447035.1_ASM244703v1	NZ_CP023581.1	lcl|NZ_CP023581.1_prot_WP_003415037.1_3082	Chromosome	none	3333667	3335046	gi|15610022|ref|NP_217401.1| transposase [Mycobacterium tuberculosis H37Rv]
Mycobacterium_tuberculosis	000571	GCF_002447055.1_ASM244705v1	NZ_CP023582.1	lcl|NZ_CP023582.1_prot_WP_003415037.1_3078	Chromosome	none	3333635	3335014	gi|15610022|ref|NP_217401.1| transposase [Mycobacterium tuberculosis H37Rv]
Mycobacterium_tuberculosis	000571	GCF_002447075.1_ASM244707v1	NZ_CP023583.1	lcl|NZ_CP023583.1_prot_WP_003415037.1_3077	Chromosome	none	3333600	3334979	gi|15610022|ref|NP_217401.1| transposase [Mycobacterium tuberculosis H37Rv]
Mycobacterium_tuberculosis	000571	GCF_002447095.1_ASM244709v1	NZ_CP023584.1	lcl|NZ_CP023584.1_prot_WP_003415037.1_3081	Chromosome	none	3333558	3334937	gi|15610022|ref|NP_217401.1| transposase [Mycobacterium tuberculosis H37Rv]
Mycobacterium_tuberculosis	000571	GCF_002447115.1_ASM244711v1	NZ_CP023585.1	lcl|NZ_CP023585.1_prot_WP_003415037.1_3080	Chromosome	none	3333480	3334859	gi|15610022|ref|NP_217401.1| transposase [Mycobacterium tuberculosis H37Rv]
Mycobacterium_tuberculosis	000571	GCF_002447135.1_ASM244713v1	NZ_CP023586.1	lcl|NZ_CP023586.1_prot_WP_003415037.1_3078	Chromosome	none	3333466	3334845	gi|15610022|ref|NP_217401.1| transposase [Mycobacterium tuberculosis H37Rv]
Mycobacterium_tuberculosis	000571	GCF_002447155.1_ASM244715v1	NZ_CP023587.1	lcl|NZ_CP023587.1_prot_WP_003415037.1_3083	Chromosome	none	3333532	3334911	gi|15610022|ref|NP_217401.1| transposase [Mycobacterium tuberculosis H37Rv]
Mycobacterium_tuberculosis	000571	GCF_002447175.1_ASM244717v1	NZ_CP023588.1	lcl|NZ_CP023588.1_prot_WP_003415037.1_3079	Chromosome	none	3333455	3334834	gi|15610022|ref|NP_217401.1| transposase [Mycobacterium tuberculosis H37Rv]
Mycobacterium_tuberculosis	000571	GCF_002447195.1_ASM244719v1	NZ_CP023589.1	lcl|NZ_CP023589.1_prot_WP_003415037.1_3082	Chromosome	none	3333583	3334962	gi|15610022|ref|NP_217401.1| transposase [Mycobacterium tuberculosis H37Rv]
Mycobacterium_tuberculosis	000571	GCF_002447215.1_ASM244721v1	NZ_CP023590.1	lcl|NZ_CP023590.1_prot_WP_003415037.1_3081	Chromosome	none	3333606	3334985	gi|15610022|ref|NP_217401.1| transposase [Mycobacterium tuberculosis H37Rv]
Mycobacterium_tuberculosis	000571	GCF_002447235.1_ASM244723v1	NZ_CP023591.1	lcl|NZ_CP023591.1_prot_WP_003415037.1_3079	Chromosome	none	3333686	3335065	gi|15610022|ref|NP_217401.1| transposase [Mycobacterium tuberculosis H37Rv]
Mycobacterium_tuberculosis	000571	GCF_002447255.1_ASM244725v1	NZ_CP023592.1	lcl|NZ_CP023592.1_prot_WP_003415037.1_3079	Chromosome	none	3333608	3334987	gi|15610022|ref|NP_217401.1| transposase [Mycobacterium tuberculosis H37Rv]
Mycobacterium_tuberculosis	000571	GCF_002447275.1_ASM244727v1	NZ_CP023593.1	lcl|NZ_CP023593.1_prot_WP_003415037.1_3075	Chromosome	none	3333726	3335105	gi|15610022|ref|NP_217401.1| transposase [Mycobacterium tuberculosis H37Rv]
Mycobacterium_tuberculosis	000571	GCF_002447295.1_ASM244729v1	NZ_CP023594.1	lcl|NZ_CP023594.1_prot_WP_003415037.1_3083	Chromosome	none	3333698	3335077	gi|15610022|ref|NP_217401.1| transposase [Mycobacterium tuberculosis H37Rv]
Mycobacterium_tuberculosis	000571	GCF_002447315.1_ASM244731v1	NZ_CP023595.1	lcl|NZ_CP023595.1_prot_WP_003415037.1_3076	Chromosome	none	3333492	3334871	gi|15610022|ref|NP_217401.1| transposase [Mycobacterium tuberculosis H37Rv]
Mycobacterium_tuberculosis	000571	GCF_002447335.1_ASM244733v1	NZ_CP023596.1	lcl|NZ_CP023596.1_prot_WP_003415037.1_3078	Chromosome	none	3333697	3335076	gi|15610022|ref|NP_217401.1| transposase [Mycobacterium tuberculosis H37Rv]
Mycobacterium_tuberculosis	000571	GCF_002447355.1_ASM244735v1	NZ_CP023597.1	lcl|NZ_CP023597.1_prot_WP_003415037.1_3079	Chromosome	none	3333726	3335105	gi|15610022|ref|NP_217401.1| transposase [Mycobacterium tuberculosis H37Rv]
Mycobacterium_tuberculosis	000571	GCF_002447375.1_ASM244737v1	NZ_CP023598.1	lcl|NZ_CP023598.1_prot_WP_003415037.1_3078	Chromosome	none	3333726	3335105	gi|15610022|ref|NP_217401.1| transposase [Mycobacterium tuberculosis H37Rv]
Mycobacterium_tuberculosis	000571	GCF_002447395.1_ASM244739v1	NZ_CP023599.1	lcl|NZ_CP023599.1_prot_WP_003415037.1_3077	Chromosome	none	3333477	3334856	gi|15610022|ref|NP_217401.1| transposase [Mycobacterium tuberculosis H37Rv]
Mycobacterium_tuberculosis	000571	GCF_002447415.1_ASM244741v1	NZ_CP023600.1	lcl|NZ_CP023600.1_prot_WP_003415037.1_3079	Chromosome	none	3333689	3335068	gi|15610022|ref|NP_217401.1| transposase [Mycobacterium tuberculosis H37Rv]
Mycobacterium_tuberculosis	000571	GCF_002447435.1_ASM244743v1	NZ_CP023601.1	lcl|NZ_CP023601.1_prot_WP_003415037.1_3084	Chromosome	none	3333621	3335000	gi|15610022|ref|NP_217401.1| transposase [Mycobacterium tuberculosis H37Rv]
Mycobacterium_tuberculosis	000571	GCF_002447455.1_ASM244745v1	NZ_CP023602.1	lcl|NZ_CP023602.1_prot_WP_003415037.1_3077	Chromosome	none	3333696	3335075	gi|15610022|ref|NP_217401.1| transposase [Mycobacterium tuberculosis H37Rv]
Mycobacterium_tuberculosis	000571	GCF_002447475.1_ASM244747v1	NZ_CP023603.1	lcl|NZ_CP023603.1_prot_WP_003415037.1_3080	Chromosome	none	3333706	3335085	gi|15610022|ref|NP_217401.1| transposase [Mycobacterium tuberculosis H37Rv]
Mycobacterium_tuberculosis	000571	GCF_002447495.1_ASM244749v1	NZ_CP023604.1	lcl|NZ_CP023604.1_prot_WP_003415037.1_3080	Chromosome	none	3333517	3334896	gi|15610022|ref|NP_217401.1| transposase [Mycobacterium tuberculosis H37Rv]
Mycobacterium_tuberculosis	000571	GCF_002447515.1_ASM244751v1	NZ_CP023605.1	lcl|NZ_CP023605.1_prot_WP_003415037.1_3077	Chromosome	none	3333744	3335123	gi|15610022|ref|NP_217401.1| transposase [Mycobacterium tuberculosis H37Rv]
Mycobacterium_tuberculosis	000571	GCF_002447535.1_ASM244753v1	NZ_CP023606.1	lcl|NZ_CP023606.1_prot_WP_003415037.1_3082	Chromosome	none	3333635	3335014	gi|15610022|ref|NP_217401.1| transposase [Mycobacterium tuberculosis H37Rv]
Mycobacterium_tuberculosis	000571	GCF_002447555.1_ASM244755v1	NZ_CP023607.1	lcl|NZ_CP023607.1_prot_WP_003415037.1_3081	Chromosome	none	3333528	3334907	gi|15610022|ref|NP_217401.1| transposase [Mycobacterium tuberculosis H37Rv]
Mycobacterium_tuberculosis	000571	GCF_002447575.1_ASM244757v1	NZ_CP023608.1	lcl|NZ_CP023608.1_prot_WP_096874432.1_3079	Chromosome	none	3333695	3335074	gi|15610022|ref|NP_217401.1| transposase [Mycobacterium tuberculosis H37Rv]
Mycobacterium_tuberculosis	000571	GCF_002447595.1_ASM244759v1	NZ_CP023609.1	lcl|NZ_CP023609.1_prot_WP_003415037.1_3077	Chromosome	none	3333546	3334925	gi|15610022|ref|NP_217401.1| transposase [Mycobacterium tuberculosis H37Rv]
Mycobacterium_tuberculosis	000571	GCF_002447615.1_ASM244761v1	NZ_CP023610.1	lcl|NZ_CP023610.1_prot_WP_003415037.1_3075	Chromosome	none	3333652	3335031	gi|15610022|ref|NP_217401.1| transposase [Mycobacterium tuberculosis H37Rv]
Mycobacterium_tuberculosis	000571	GCF_002447635.1_ASM244763v1	NZ_CP023611.1	lcl|NZ_CP023611.1_prot_WP_003415037.1_3082	Chromosome	none	3333587	3334966	gi|15610022|ref|NP_217401.1| transposase [Mycobacterium tuberculosis H37Rv]
Mycobacterium_tuberculosis	000571	GCF_002447655.1_ASM244765v1	NZ_CP023612.1	lcl|NZ_CP023612.1_prot_WP_003415037.1_3081	Chromosome	none	3333644	3335023	gi|15610022|ref|NP_217401.1| transposase [Mycobacterium tuberculosis H37Rv]
Mycobacterium_tuberculosis	000571	GCF_002447675.1_ASM244767v1	NZ_CP023613.1	lcl|NZ_CP023613.1_prot_WP_003415037.1_3083	Chromosome	none	3333669	3335048	gi|15610022|ref|NP_217401.1| transposase [Mycobacterium tuberculosis H37Rv]
Mycobacterium_tuberculosis	000571	GCF_002447695.1_ASM244769v1	NZ_CP023614.1	lcl|NZ_CP023614.1_prot_WP_003415037.1_3082	Chromosome	none	3333656	3335035	gi|15610022|ref|NP_217401.1| transposase [Mycobacterium tuberculosis H37Rv]
Mycobacterium_tuberculosis	000571	GCF_002447715.1_ASM244771v1	NZ_CP023615.1	lcl|NZ_CP023615.1_prot_WP_003415037.1_3077	Chromosome	none	3333668	3335047	gi|15610022|ref|NP_217401.1| transposase [Mycobacterium tuberculosis H37Rv]
Mycobacterium_tuberculosis	000571	GCF_002447735.1_ASM244773v1	NZ_CP023616.1	lcl|NZ_CP023616.1_prot_WP_003415037.1_3079	Chromosome	none	3333766	3335145	gi|15610022|ref|NP_217401.1| transposase [Mycobacterium tuberculosis H37Rv]
Mycobacterium_tuberculosis	000571	GCF_002447755.1_ASM244775v1	NZ_CP023617.1	lcl|NZ_CP023617.1_prot_WP_003415037.1_3079	Chromosome	none	3333725	3335104	gi|15610022|ref|NP_217401.1| transposase [Mycobacterium tuberculosis H37Rv]
Mycobacterium_tuberculosis	000571	GCF_002447775.1_ASM244777v1	NZ_CP023618.1	lcl|NZ_CP023618.1_prot_WP_003415037.1_3079	Chromosome	none	3333720	3335099	gi|15610022|ref|NP_217401.1| transposase [Mycobacterium tuberculosis H37Rv]
Mycobacterium_tuberculosis	000571	GCF_002447795.1_ASM244779v1	NZ_CP023619.1	lcl|NZ_CP023619.1_prot_WP_003415037.1_3079	Chromosome	none	3333729	3335108	gi|15610022|ref|NP_217401.1| transposase [Mycobacterium tuberculosis H37Rv]
Mycobacterium_tuberculosis	000571	GCF_002447815.1_ASM244781v1	NZ_CP023620.1	lcl|NZ_CP023620.1_prot_WP_003415037.1_3081	Chromosome	none	3333580	3334959	gi|15610022|ref|NP_217401.1| transposase [Mycobacterium tuberculosis H37Rv]
Mycobacterium_tuberculosis	000571	GCF_002447835.1_ASM244783v1	NZ_CP023621.1	lcl|NZ_CP023621.1_prot_WP_003415037.1_3081	Chromosome	none	3333592	3334971	gi|15610022|ref|NP_217401.1| transposase [Mycobacterium tuberculosis H37Rv]
Mycobacterium_tuberculosis	000571	GCF_002447855.1_ASM244785v1	NZ_CP023622.1	lcl|NZ_CP023622.1_prot_WP_003415037.1_3080	Chromosome	none	3333581	3334960	gi|15610022|ref|NP_217401.1| transposase [Mycobacterium tuberculosis H37Rv]
Mycobacterium_tuberculosis	000571	GCF_002447875.1_ASM244787v1	NZ_CP023623.1	lcl|NZ_CP023623.1_prot_WP_003415037.1_3077	Chromosome	none	3333683	3335062	gi|15610022|ref|NP_217401.1| transposase [Mycobacterium tuberculosis H37Rv]
Mycobacterium_tuberculosis	000571	GCF_002447895.1_ASM244789v1	NZ_CP023624.1	lcl|NZ_CP023624.1_prot_WP_003415037.1_3078	Chromosome	none	3333603	3334982	gi|15610022|ref|NP_217401.1| transposase [Mycobacterium tuberculosis H37Rv]
Mycobacterium_tuberculosis	000571	GCF_002447915.1_ASM244791v1	NZ_CP023625.1	lcl|NZ_CP023625.1_prot_WP_003415037.1_3080	Chromosome	none	3333733	3335112	gi|15610022|ref|NP_217401.1| transposase [Mycobacterium tuberculosis H37Rv]
Mycobacterium_tuberculosis	000571	GCF_002447935.1_ASM244793v1	NZ_CP023626.1	lcl|NZ_CP023626.1_prot_WP_003415037.1_3078	Chromosome	none	3333508	3334887	gi|15610022|ref|NP_217401.1| transposase [Mycobacterium tuberculosis H37Rv]
Mycobacterium_tuberculosis	000571	GCF_002447955.1_ASM244795v1	NZ_CP023627.1	lcl|NZ_CP023627.1_prot_WP_003415037.1_3081	Chromosome	none	3333520	3334899	gi|15610022|ref|NP_217401.1| transposase [Mycobacterium tuberculosis H37Rv]
Mycobacterium_tuberculosis	000571	GCF_002447975.1_ASM244797v1	NZ_CP023628.1	lcl|NZ_CP023628.1_prot_WP_003415037.1_3080	Chromosome	none	3333747	3335126	gi|15610022|ref|NP_217401.1| transposase [Mycobacterium tuberculosis H37Rv]
Mycobacterium_tuberculosis	000571	GCF_002447995.1_ASM244799v1	NZ_CP023629.1	lcl|NZ_CP023629.1_prot_WP_003415037.1_3080	Chromosome	none	3333626	3335005	gi|15610022|ref|NP_217401.1| transposase [Mycobacterium tuberculosis H37Rv]
Mycobacterium_tuberculosis	000571	GCF_002448015.1_ASM244801v1	NZ_CP023630.1	lcl|NZ_CP023630.1_prot_WP_003415037.1_3079	Chromosome	none	3333701	3335080	gi|15610022|ref|NP_217401.1| transposase [Mycobacterium tuberculosis H37Rv]
Mycobacterium_tuberculosis	000571	GCF_002448035.1_ASM244803v1	NZ_CP023631.1	lcl|NZ_CP023631.1_prot_WP_003415037.1_3078	Chromosome	none	3333569	3334948	gi|15610022|ref|NP_217401.1| transposase [Mycobacterium tuberculosis H37Rv]
Mycobacterium_tuberculosis	000571	GCF_002448055.1_ASM244805v1	NZ_CP023632.1	lcl|NZ_CP023632.1_prot_WP_003415037.1_3078	Chromosome	none	3333618	3334997	gi|15610022|ref|NP_217401.1| transposase [Mycobacterium tuberculosis H37Rv]
Mycobacterium_tuberculosis	000571	GCF_002448075.1_ASM244807v1	NZ_CP023633.1	lcl|NZ_CP023633.1_prot_WP_003415037.1_3080	Chromosome	none	3333585	3334964	gi|15610022|ref|NP_217401.1| transposase [Mycobacterium tuberculosis H37Rv]
Mycobacterium_tuberculosis	000571	GCF_002448095.1_ASM244809v1	NZ_CP023634.1	lcl|NZ_CP023634.1_prot_WP_003415037.1_3079	Chromosome	none	3333639	3335018	gi|15610022|ref|NP_217401.1| transposase [Mycobacterium tuberculosis H37Rv]
Mycobacterium_tuberculosis	000571	GCF_002448115.1_ASM244811v1	NZ_CP023635.1	lcl|NZ_CP023635.1_prot_WP_003415037.1_3080	Chromosome	none	3333632	3335011	gi|15610022|ref|NP_217401.1| transposase [Mycobacterium tuberculosis H37Rv]
Mycobacterium_tuberculosis	000571	GCF_002448135.1_ASM244813v1	NZ_CP023636.1	lcl|NZ_CP023636.1_prot_WP_003415037.1_3078	Chromosome	none	3333746	3335125	gi|15610022|ref|NP_217401.1| transposase [Mycobacterium tuberculosis H37Rv]
Mycobacterium_tuberculosis	000571	GCF_002448155.1_ASM244815v1	NZ_CP023637.1	lcl|NZ_CP023637.1_prot_WP_003415037.1_3079	Chromosome	none	3333732	3335111	gi|15610022|ref|NP_217401.1| transposase [Mycobacterium tuberculosis H37Rv]
Mycobacterium_tuberculosis	000571	GCF_002448175.1_ASM244817v1	NZ_CP023638.1	lcl|NZ_CP023638.1_prot_WP_003415037.1_3080	Chromosome	none	3333576	3334955	gi|15610022|ref|NP_217401.1| transposase [Mycobacterium tuberculosis H37Rv]
Mycobacterium_tuberculosis	000571	GCF_002448195.1_ASM244819v1	NZ_CP023639.1	lcl|NZ_CP023639.1_prot_WP_003415037.1_3078	Chromosome	none	3333509	3334888	gi|15610022|ref|NP_217401.1| transposase [Mycobacterium tuberculosis H37Rv]
Mycobacterium_tuberculosis	000571	GCF_002448215.1_ASM244821v1	NZ_CP023640.1	lcl|NZ_CP023640.1_prot_WP_003415037.1_3078	Chromosome	none	3333725	3335104	gi|15610022|ref|NP_217401.1| transposase [Mycobacterium tuberculosis H37Rv]
Mycobacterium_tuberculosis	000571	GCF_002886145.1_ASM288614v1	NZ_CP025593.1	lcl|NZ_CP025593.1_prot_WP_003415037.1_3078	Chromosome	none	3333802	3335181	gi|15610022|ref|NP_217401.1| transposase [Mycobacterium tuberculosis H37Rv]
Mycobacterium_tuberculosis	000571	GCF_002886165.1_ASM288616v1	NZ_CP025594.1	lcl|NZ_CP025594.1_prot_WP_003415037.1_3078	Chromosome	none	3333737	3335116	gi|15610022|ref|NP_217401.1| transposase [Mycobacterium tuberculosis H37Rv]
Mycobacterium_tuberculosis	000571	GCF_002886195.1_ASM288619v1	NZ_CP025595.1	lcl|NZ_CP025595.1_prot_WP_003415037.1_3081	Chromosome	none	3333788	3335167	gi|15610022|ref|NP_217401.1| transposase [Mycobacterium tuberculosis H37Rv]
Mycobacterium_tuberculosis	000571	GCF_002886225.1_ASM288622v1	NZ_CP025600.1	lcl|NZ_CP025600.1_prot_WP_003415037.1_3081	Chromosome	none	3333781	3335160	gi|15610022|ref|NP_217401.1| transposase [Mycobacterium tuberculosis H37Rv]
Mycobacterium_tuberculosis	000571	GCF_002886335.1_ASM288633v1	NZ_CP025601.1	lcl|NZ_CP025601.1_prot_WP_003415037.1_3080	Chromosome	none	3333834	3335213	gi|15610022|ref|NP_217401.1| transposase [Mycobacterium tuberculosis H37Rv]
Mycobacterium_tuberculosis	000571	GCF_002886405.1_ASM288640v1	NZ_CP025604.1	lcl|NZ_CP025604.1_prot_WP_003415037.1_3080	Chromosome	none	3333678	3335057	gi|15610022|ref|NP_217401.1| transposase [Mycobacterium tuberculosis H37Rv]
Mycobacterium_tuberculosis	000571	GCF_002886505.1_ASM288650v1	NZ_CP025605.1	lcl|NZ_CP025605.1_prot_WP_003415037.1_3081	Chromosome	none	3333754	3335133	gi|15610022|ref|NP_217401.1| transposase [Mycobacterium tuberculosis H37Rv]
Mycobacterium_tuberculosis	000571	GCF_002886585.1_ASM288658v1	NZ_CP025608.1	lcl|NZ_CP025608.1_prot_WP_003415037.1_3080	Chromosome	none	3333787	3335166	gi|15610022|ref|NP_217401.1| transposase [Mycobacterium tuberculosis H37Rv]
Mycobacterium_tuberculosis	000571	GCF_002886685.1_ASM288668v1	NZ_CP025598.1	lcl|NZ_CP025598.1_prot_WP_003415037.1_3083	Chromosome	none	3333805	3335184	gi|15610022|ref|NP_217401.1| transposase [Mycobacterium tuberculosis H37Rv]
Mycobacterium_tuberculosis	000571	GCF_002886775.1_ASM288677v1	NZ_CP025603.1	lcl|NZ_CP025603.1_prot_WP_003415037.1_3081	Chromosome	none	3333776	3335155	gi|15610022|ref|NP_217401.1| transposase [Mycobacterium tuberculosis H37Rv]
Mycobacterium_tuberculosis	000571	GCF_002886865.1_ASM288686v1	NZ_CP025607.1	lcl|NZ_CP025607.1_prot_WP_050178020.1_3079	Chromosome	none	3333791	3335170	gi|15610022|ref|NP_217401.1| transposase [Mycobacterium tuberculosis H37Rv]
Mycobacterium_tuberculosis	000571	GCF_002886945.1_ASM288694v1	NZ_CP025596.1	lcl|NZ_CP025596.1_prot_WP_003415037.1_3081	Chromosome	none	3333694	3335073	gi|15610022|ref|NP_217401.1| transposase [Mycobacterium tuberculosis H37Rv]
Mycobacterium_tuberculosis	000571	GCF_002887065.1_ASM288706v1	NZ_CP025597.1	lcl|NZ_CP025597.1_prot_WP_003415037.1_3079	Chromosome	none	3333755	3335134	gi|15610022|ref|NP_217401.1| transposase [Mycobacterium tuberculosis H37Rv]
Mycobacterium_tuberculosis	000571	GCF_002887145.1_ASM288714v1	NZ_CP025599.1	lcl|NZ_CP025599.1_prot_WP_003415037.1_3080	Chromosome	none	3333756	3335135	gi|15610022|ref|NP_217401.1| transposase [Mycobacterium tuberculosis H37Rv]
Mycobacterium_tuberculosis	000571	GCF_002887255.1_ASM288725v1	NZ_CP025602.1	lcl|NZ_CP025602.1_prot_WP_003415037.1_3081	Chromosome	none	3333763	3335142	gi|15610022|ref|NP_217401.1| transposase [Mycobacterium tuberculosis H37Rv]
Mycobacterium_tuberculosis	000571	GCF_002887335.1_ASM288733v1	NZ_CP025606.1	lcl|NZ_CP025606.1_prot_WP_003415037.1_3085	Chromosome	none	3333768	3335147	gi|15610022|ref|NP_217401.1| transposase [Mycobacterium tuberculosis H37Rv]
Mycobacterium_tuberculosis	000571	GCF_002975475.1_ASM297547v1	NZ_CP027035.1	lcl|NZ_CP027035.1_prot_WP_003415037.1_3032	Chromosome	none	3300326	3301705	gi|15610022|ref|NP_217401.1| transposase [Mycobacterium tuberculosis H37Rv]
Mycobacterium_tuberculosis	000571	GCF_003006115.1_ASM300611v1	NZ_CP022578.1	lcl|NZ_CP022578.1_prot_WP_003415037.1_217	Chromosome	none	222052	223431	gi|15610022|ref|NP_217401.1| transposase [Mycobacterium tuberculosis H37Rv]
Mycobacterium_tuberculosis	000571	GCF_003006135.1_ASM300613v1	NZ_CP022577.1	lcl|NZ_CP022577.1_prot_WP_003415037.1_351	Chromosome	none	366535	367914	gi|15610022|ref|NP_217401.1| transposase [Mycobacterium tuberculosis H37Rv]
Mycobacterium_tuberculosis	000571	GCF_003265005.1_ASM326500v1	NZ_CP030093.1	lcl|NZ_CP030093.1_prot_WP_003415037.1_2843	Chromosome	none	3102905	3104284	gi|15610022|ref|NP_217401.1| transposase [Mycobacterium tuberculosis H37Rv]
Mycobacterium_tuberculosis	000571	GCF_003287125.1_ASM328712v1	NZ_CP019610.1	lcl|NZ_CP019610.1_prot_WP_003415037.1_3322	Chromosome	none	3634874	3636253	gi|15610022|ref|NP_217401.1| transposase [Mycobacterium tuberculosis H37Rv]
Mycobacterium_tuberculosis	000571	GCF_003287145.1_ASM328714v1	NZ_CP019611.1	lcl|NZ_CP019611.1_prot_WP_003415037.1_3757	Chromosome	none	4116734	4118113	gi|15610022|ref|NP_217401.1| transposase [Mycobacterium tuberculosis H37Rv]
Mycobacterium_tuberculosis	000571	GCF_003287165.1_ASM328716v1	NZ_CP019612.1	lcl|NZ_CP019612.1_prot_WP_003415037.1_2955	Chromosome	none	3202317	3203696	gi|15610022|ref|NP_217401.1| transposase [Mycobacterium tuberculosis H37Rv]
Mycobacterium_tuberculosis	000571	GCF_003287185.1_ASM328718v1	NZ_CP019613.1	lcl|NZ_CP019613.1_prot_WP_003415037.1_758	Chromosome	none	804342	805721	gi|15610022|ref|NP_217401.1| transposase [Mycobacterium tuberculosis H37Rv]
Mycobacterium_tuberculosis	000571	GCF_003293655.1_ASM329365v1	NZ_CP029065.1	lcl|NZ_CP029065.1_prot_WP_003415037.1_3070	Chromosome	none	3307145	3308524	gi|15610022|ref|NP_217401.1| transposase [Mycobacterium tuberculosis H37Rv]
Mycobacterium_tuberculosis	000571	GCF_005155785.1_ASM515578v1	NZ_CP039851.1	lcl|NZ_CP039851.1_prot_WP_003415037.1_2992	Chromosome	none	3267768	3269147	gi|15610022|ref|NP_217401.1| transposase [Mycobacterium tuberculosis H37Rv]
Mycobacterium_tuberculosis	000571	GCF_005156105.1_ASM515610v1	NZ_CP039850.1	lcl|NZ_CP039850.1_prot_WP_003415037.1_2994	Chromosome	none	3267703	3269082	gi|15610022|ref|NP_217401.1| transposase [Mycobacterium tuberculosis H37Rv]
Mycobacterium_tuberculosis	000571	GCF_007833935.1_ASM783393v1	NZ_CP041207.1	lcl|NZ_CP041207.1_prot_WP_003415037.1_3080	Chromosome	none	3341080	3342459	gi|15610022|ref|NP_217401.1| transposase [Mycobacterium tuberculosis H37Rv]
Mycobacterium_tuberculosis	000571	GCF_008761675.1_ASM876167v1	NZ_CP044345.1	lcl|NZ_CP044345.1_prot_WP_003415037.1_1551	Chromosome	none	1675081	1676460	gi|15610022|ref|NP_217401.1| transposase [Mycobacterium tuberculosis H37Rv]
Mycobacterium_tuberculosis	000571	GCF_009664875.1_ASM966487v1	NZ_CP045962.1	lcl|NZ_CP045962.1_prot_WP_003415037.1_3061	Chromosome	none	3329790	3331169	gi|15610022|ref|NP_217401.1| transposase [Mycobacterium tuberculosis H37Rv]
Mycobacterium_tuberculosis	000571	GCF_009730215.1_ASM973021v1	NZ_CP046308.1	lcl|NZ_CP046308.1_prot_WP_003415037.1_1851	Chromosome	none	2007917	2009296	gi|15610022|ref|NP_217401.1| transposase [Mycobacterium tuberculosis H37Rv]
Mycobacterium_tuberculosis	000571	GCF_009730235.1_ASM973023v1	NZ_CP046309.1	lcl|NZ_CP046309.1_prot_WP_003415037.1_1342	Chromosome	none	1423109	1424488	gi|15610022|ref|NP_217401.1| transposase [Mycobacterium tuberculosis H37Rv]
Mycobacterium_tuberculosis	000571	GCF_009762675.2_ASM976267v2	NZ_CP046728.2	lcl|NZ_CP046728.2_prot_WP_003415037.1_3068	Chromosome	none	3321561	3322940	gi|15610022|ref|NP_217401.1| transposase [Mycobacterium tuberculosis H37Rv]
Mycobacterium_tuberculosis	000571	GCF_012923765.1_ASM1292376v1	NZ_CP048071.1	lcl|NZ_CP048071.1_prot_WP_003415037.1_3073	Chromosome	none	3323082	3324461	gi|15610022|ref|NP_217401.1| transposase [Mycobacterium tuberculosis H37Rv]
Mycobacterium_tuberculosis	000571	GCF_013010385.1_ASM1301038v1	NZ_CP053092.1	lcl|NZ_CP053092.1_prot_WP_003415037.1_3066	Chromosome	none	3319260	3320639	gi|15610022|ref|NP_217401.1| transposase [Mycobacterium tuberculosis H37Rv]
Mycobacterium_tuberculosis	000571	GCF_013267635.1_ASM1326763v1	NZ_CP054013.1	lcl|NZ_CP054013.1_prot_WP_003415037.1_3824	Chromosome	none	4177949	4179328	gi|15610022|ref|NP_217401.1| transposase [Mycobacterium tuberculosis H37Rv]
Mycobacterium_tuberculosis	000571	GCF_013267655.1_ASM1326765v1	NZ_CP054014.1	lcl|NZ_CP054014.1_prot_WP_003415037.1_3999	Chromosome	none	4320171	4321550	gi|15610022|ref|NP_217401.1| transposase [Mycobacterium tuberculosis H37Rv]
Mycobacterium_tuberculosis	000571	GCF_014884625.1_ASM1488462v1	NZ_CP043995.1	lcl|NZ_CP043995.1_prot_WP_003415037.1_1010	Chromosome	none	1078337	1079716	gi|15610022|ref|NP_217401.1| transposase [Mycobacterium tuberculosis H37Rv]
Mycobacterium_tuberculosis	000571	GCF_014884645.1_ASM1488464v1	NZ_CP043996.1	lcl|NZ_CP043996.1_prot_WP_003415037.1_3088	Chromosome	none	3336464	3337843	gi|15610022|ref|NP_217401.1| transposase [Mycobacterium tuberculosis H37Rv]
Mycobacterium_tuberculosis	000571	GCF_014884665.1_ASM1488466v1	NZ_CP043997.1	lcl|NZ_CP043997.1_prot_WP_003415037.1_3071	Chromosome	none	3321967	3323346	gi|15610022|ref|NP_217401.1| transposase [Mycobacterium tuberculosis H37Rv]
Mycobacterium_tuberculosis	000571	GCF_014899205.1_ASM1489920v1	NZ_CP041788.1	lcl|NZ_CP041788.1_prot_WP_003415037.1_3073	Chromosome	none	3335919	3337298	gi|15610022|ref|NP_217401.1| transposase [Mycobacterium tuberculosis H37Rv]
Mycobacterium_tuberculosis	000571	GCF_014899225.1_ASM1489922v1	NZ_CP041789.1	lcl|NZ_CP041789.1_prot_WP_003415037.1_3070	Chromosome	none	3325542	3326921	gi|15610022|ref|NP_217401.1| transposase [Mycobacterium tuberculosis H37Rv]
Mycobacterium_tuberculosis	000571	GCF_014899245.1_ASM1489924v1	NZ_CP041790.1	lcl|NZ_CP041790.1_prot_WP_003415037.1_3068	Chromosome	none	3339050	3340429	gi|15610022|ref|NP_217401.1| transposase [Mycobacterium tuberculosis H37Rv]
Mycobacterium_tuberculosis	000571	GCF_014899265.1_ASM1489926v1	NZ_CP041792.1	lcl|NZ_CP041792.1_prot_WP_003415037.1_3066	Chromosome	none	3331567	3332946	gi|15610022|ref|NP_217401.1| transposase [Mycobacterium tuberculosis H37Rv]
Mycobacterium_tuberculosis	000571	GCF_014899285.1_ASM1489928v1	NZ_CP041791.1	lcl|NZ_CP041791.1_prot_WP_003415037.1_3069	Chromosome	none	3339052	3340431	gi|15610022|ref|NP_217401.1| transposase [Mycobacterium tuberculosis H37Rv]
Mycobacterium_tuberculosis	000571	GCF_014899305.1_ASM1489930v1	NZ_CP041793.1	lcl|NZ_CP041793.1_prot_WP_003415037.1_3074	Chromosome	none	3347924	3349303	gi|15610022|ref|NP_217401.1| transposase [Mycobacterium tuberculosis H37Rv]
Mycobacterium_tuberculosis	000571	GCF_014899325.1_ASM1489932v1	NZ_CP041794.1	lcl|NZ_CP041794.1_prot_WP_003415037.1_3058	Chromosome	none	3331795	3333174	gi|15610022|ref|NP_217401.1| transposase [Mycobacterium tuberculosis H37Rv]
Mycobacterium_tuberculosis	000571	GCF_014899345.1_ASM1489934v1	NZ_CP041795.1	lcl|NZ_CP041795.1_prot_WP_003415037.1_3060	Chromosome	none	3335331	3336710	gi|15610022|ref|NP_217401.1| transposase [Mycobacterium tuberculosis H37Rv]
Mycobacterium_tuberculosis	000571	GCF_014899365.1_ASM1489936v1	NZ_CP041796.1	lcl|NZ_CP041796.1_prot_WP_003415037.1_3074	Chromosome	none	3343700	3345079	gi|15610022|ref|NP_217401.1| transposase [Mycobacterium tuberculosis H37Rv]
Mycobacterium_tuberculosis	000571	GCF_014899385.1_ASM1489938v1	NZ_CP041797.1	lcl|NZ_CP041797.1_prot_WP_003415037.1_3059	Chromosome	none	3315475	3316854	gi|15610022|ref|NP_217401.1| transposase [Mycobacterium tuberculosis H37Rv]
Mycobacterium_tuberculosis	000571	GCF_014899405.1_ASM1489940v1	NZ_CP041798.1	lcl|NZ_CP041798.1_prot_WP_003415037.1_3060	Chromosome	none	3332596	3333975	gi|15610022|ref|NP_217401.1| transposase [Mycobacterium tuberculosis H37Rv]
Mycobacterium_tuberculosis	000571	GCF_014899425.1_ASM1489942v1	NZ_CP041799.1	lcl|NZ_CP041799.1_prot_WP_031718129.1_2842	Chromosome	none	3102908	3104287	gi|15610022|ref|NP_217401.1| transposase [Mycobacterium tuberculosis H37Rv]
Mycobacterium_tuberculosis	000571	GCF_014899445.1_ASM1489944v1	NZ_CP041800.1	lcl|NZ_CP041800.1_prot_WP_003415037.1_3088	Chromosome	none	3356458	3357837	gi|15610022|ref|NP_217401.1| transposase [Mycobacterium tuberculosis H37Rv]
Mycobacterium_tuberculosis	000571	GCF_014899465.1_ASM1489946v1	NZ_CP041801.1	lcl|NZ_CP041801.1_prot_WP_003415037.1_3091	Chromosome	none	3359229	3360608	gi|15610022|ref|NP_217401.1| transposase [Mycobacterium tuberculosis H37Rv]
Mycobacterium_tuberculosis	000571	GCF_014899485.1_ASM1489948v1	NZ_CP041802.1	lcl|NZ_CP041802.1_prot_WP_003415037.1_3057	Chromosome	none	3331296	3332675	gi|15610022|ref|NP_217401.1| transposase [Mycobacterium tuberculosis H37Rv]
Mycobacterium_tuberculosis	000571	GCF_014899505.1_ASM1489950v1	NZ_CP041803.1	lcl|NZ_CP041803.1_prot_WP_003415037.1_3052	Chromosome	none	3328742	3330121	gi|15610022|ref|NP_217401.1| transposase [Mycobacterium tuberculosis H37Rv]
Mycobacterium_tuberculosis	000571	GCF_014899525.1_ASM1489952v1	NZ_CP041804.1	lcl|NZ_CP041804.1_prot_WP_003415037.1_3081	Chromosome	none	3335710	3337089	gi|15610022|ref|NP_217401.1| transposase [Mycobacterium tuberculosis H37Rv]
Mycobacterium_tuberculosis	000571	GCF_014899545.1_ASM1489954v1	NZ_CP041805.1	lcl|NZ_CP041805.1_prot_WP_003415037.1_3068	Chromosome	none	3330582	3331961	gi|15610022|ref|NP_217401.1| transposase [Mycobacterium tuberculosis H37Rv]
Mycobacterium_tuberculosis	000571	GCF_014899565.1_ASM1489956v1	NZ_CP041806.1	lcl|NZ_CP041806.1_prot_WP_193018874.1_3062	Chromosome	none	3320049	3321428	gi|15610022|ref|NP_217401.1| transposase [Mycobacterium tuberculosis H37Rv]
Mycobacterium_tuberculosis	000571	GCF_014899585.1_ASM1489958v1	NZ_CP041807.1	lcl|NZ_CP041807.1_prot_WP_003415037.1_3064	Chromosome	none	3325636	3327015	gi|15610022|ref|NP_217401.1| transposase [Mycobacterium tuberculosis H37Rv]
Mycobacterium_tuberculosis	000571	GCF_014899605.1_ASM1489960v1	NZ_CP041808.1	lcl|NZ_CP041808.1_prot_WP_003415037.1_3063	Chromosome	none	3318406	3319785	gi|15610022|ref|NP_217401.1| transposase [Mycobacterium tuberculosis H37Rv]
Mycobacterium_tuberculosis	000571	GCF_014899625.1_ASM1489962v1	NZ_CP041809.1	lcl|NZ_CP041809.1_prot_WP_003415037.1_3060	Chromosome	none	3319946	3321325	gi|15610022|ref|NP_217401.1| transposase [Mycobacterium tuberculosis H37Rv]
Mycobacterium_tuberculosis	000571	GCF_014899645.1_ASM1489964v1	NZ_CP041810.1	lcl|NZ_CP041810.1_prot_WP_003415037.1_3072	Chromosome	none	3329951	3331330	gi|15610022|ref|NP_217401.1| transposase [Mycobacterium tuberculosis H37Rv]
Mycobacterium_tuberculosis	000571	GCF_014899665.1_ASM1489966v1	NZ_CP041811.1	lcl|NZ_CP041811.1_prot_WP_003415037.1_3072	Chromosome	none	3338275	3339654	gi|15610022|ref|NP_217401.1| transposase [Mycobacterium tuberculosis H37Rv]
Mycobacterium_tuberculosis	000571	GCF_014899685.1_ASM1489968v1	NZ_CP041812.1	lcl|NZ_CP041812.1_prot_WP_003415037.1_3080	Chromosome	none	3333938	3335317	gi|15610022|ref|NP_217401.1| transposase [Mycobacterium tuberculosis H37Rv]
Mycobacterium_tuberculosis	000571	GCF_014899705.1_ASM1489970v1	NZ_CP041813.1	lcl|NZ_CP041813.1_prot_WP_003415037.1_3097	Chromosome	none	3356723	3358102	gi|15610022|ref|NP_217401.1| transposase [Mycobacterium tuberculosis H37Rv]
Mycobacterium_tuberculosis	000571	GCF_014899725.1_ASM1489972v1	NZ_CP041814.1	lcl|NZ_CP041814.1_prot_WP_003415037.1_3072	Chromosome	none	3338533	3339912	gi|15610022|ref|NP_217401.1| transposase [Mycobacterium tuberculosis H37Rv]
Mycobacterium_tuberculosis	000571	GCF_014899745.1_ASM1489974v1	NZ_CP041815.1	lcl|NZ_CP041815.1_prot_WP_003415037.1_2845	Chromosome	none	3102916	3104295	gi|15610022|ref|NP_217401.1| transposase [Mycobacterium tuberculosis H37Rv]
Mycobacterium_tuberculosis	000571	GCF_014899765.1_ASM1489976v1	NZ_CP041816.1	lcl|NZ_CP041816.1_prot_WP_003415037.1_3072	Chromosome	none	3338048	3339427	gi|15610022|ref|NP_217401.1| transposase [Mycobacterium tuberculosis H37Rv]
Mycobacterium_tuberculosis	000571	GCF_014899785.1_ASM1489978v1	NZ_CP041817.1	lcl|NZ_CP041817.1_prot_WP_003415037.1_3064	Chromosome	none	3321378	3322757	gi|15610022|ref|NP_217401.1| transposase [Mycobacterium tuberculosis H37Rv]
Mycobacterium_tuberculosis	000571	GCF_014899805.1_ASM1489980v1	NZ_CP041818.1	lcl|NZ_CP041818.1_prot_WP_003415037.1_3074	Chromosome	none	3341215	3342594	gi|15610022|ref|NP_217401.1| transposase [Mycobacterium tuberculosis H37Rv]
Mycobacterium_tuberculosis	000571	GCF_014899825.1_ASM1489982v1	NZ_CP041819.1	lcl|NZ_CP041819.1_prot_WP_003415037.1_3063	Chromosome	none	3316219	3317598	gi|15610022|ref|NP_217401.1| transposase [Mycobacterium tuberculosis H37Rv]
Mycobacterium_tuberculosis	000571	GCF_014899845.1_ASM1489984v1	NZ_CP041820.1	lcl|NZ_CP041820.1_prot_WP_003415037.1_3080	Chromosome	none	3342428	3343807	gi|15610022|ref|NP_217401.1| transposase [Mycobacterium tuberculosis H37Rv]
Mycobacterium_tuberculosis	000571	GCF_014899865.1_ASM1489986v1	NZ_CP041821.1	lcl|NZ_CP041821.1_prot_WP_003415037.1_3061	Chromosome	none	3314608	3315987	gi|15610022|ref|NP_217401.1| transposase [Mycobacterium tuberculosis H37Rv]
Mycobacterium_tuberculosis	000571	GCF_014899885.1_ASM1489988v1	NZ_CP041822.1	lcl|NZ_CP041822.1_prot_WP_003415037.1_1009	Chromosome	none	1078287	1079666	gi|15610022|ref|NP_217401.1| transposase [Mycobacterium tuberculosis H37Rv]
Mycobacterium_tuberculosis	000571	GCF_014899905.1_ASM1489990v1	NZ_CP041823.1	lcl|NZ_CP041823.1_prot_WP_003415037.1_1009	Chromosome	none	1078338	1079717	gi|15610022|ref|NP_217401.1| transposase [Mycobacterium tuberculosis H37Rv]
Mycobacterium_tuberculosis	000571	GCF_014899925.1_ASM1489992v1	NZ_CP041824.1	lcl|NZ_CP041824.1_prot_WP_003415037.1_3068	Chromosome	none	3330552	3331931	gi|15610022|ref|NP_217401.1| transposase [Mycobacterium tuberculosis H37Rv]
Mycobacterium_tuberculosis	000571	GCF_014899945.1_ASM1489994v1	NZ_CP041825.1	lcl|NZ_CP041825.1_prot_WP_003415037.1_1009	Chromosome	none	1078339	1079718	gi|15610022|ref|NP_217401.1| transposase [Mycobacterium tuberculosis H37Rv]
Mycobacterium_tuberculosis	000571	GCF_014899965.1_ASM1489996v1	NZ_CP041826.1	lcl|NZ_CP041826.1_prot_WP_003415037.1_3101	Chromosome	none	3366966	3368345	gi|15610022|ref|NP_217401.1| transposase [Mycobacterium tuberculosis H37Rv]
Mycobacterium_tuberculosis	000571	GCF_014899985.1_ASM1489998v1	NZ_CP041827.1	lcl|NZ_CP041827.1_prot_WP_003415037.1_3095	Chromosome	none	3359531	3360910	gi|15610022|ref|NP_217401.1| transposase [Mycobacterium tuberculosis H37Rv]
Mycobacterium_tuberculosis	000571	GCF_014900005.1_ASM1490000v1	NZ_CP041828.1	lcl|NZ_CP041828.1_prot_WP_193042911.1_3084	Chromosome	none	3351384	3352763	gi|15610022|ref|NP_217401.1| transposase [Mycobacterium tuberculosis H37Rv]
Mycobacterium_tuberculosis	000571	GCF_014900055.1_ASM1490005v1	NZ_CP041829.1	lcl|NZ_CP041829.1_prot_WP_003415037.1_3068	Chromosome	none	3324838	3326217	gi|15610022|ref|NP_217401.1| transposase [Mycobacterium tuberculosis H37Rv]
Mycobacterium_tuberculosis	000571	GCF_014900075.1_ASM1490007v1	NZ_CP041830.1	lcl|NZ_CP041830.1_prot_WP_003415037.1_3071	Chromosome	none	3325447	3326826	gi|15610022|ref|NP_217401.1| transposase [Mycobacterium tuberculosis H37Rv]
Mycobacterium_tuberculosis	000571	GCF_014900095.1_ASM1490009v1	NZ_CP041831.1	lcl|NZ_CP041831.1_prot_WP_003415037.1_3077	Chromosome	none	3345673	3347052	gi|15610022|ref|NP_217401.1| transposase [Mycobacterium tuberculosis H37Rv]
Mycobacterium_tuberculosis	000571	GCF_014900115.1_ASM1490011v1	NZ_CP041832.1	lcl|NZ_CP041832.1_prot_WP_003415037.1_3065	Chromosome	none	3318812	3320191	gi|15610022|ref|NP_217401.1| transposase [Mycobacterium tuberculosis H37Rv]
Mycobacterium_tuberculosis	000571	GCF_014900135.1_ASM1490013v1	NZ_CP041833.1	lcl|NZ_CP041833.1_prot_WP_003415037.1_3079	Chromosome	none	3345476	3346855	gi|15610022|ref|NP_217401.1| transposase [Mycobacterium tuberculosis H37Rv]
Mycobacterium_tuberculosis	000571	GCF_014900155.1_ASM1490015v1	NZ_CP041834.1	lcl|NZ_CP041834.1_prot_WP_003415037.1_3067	Chromosome	none	3330073	3331452	gi|15610022|ref|NP_217401.1| transposase [Mycobacterium tuberculosis H37Rv]
Mycobacterium_tuberculosis	000571	GCF_014900175.1_ASM1490017v1	NZ_CP041835.1	lcl|NZ_CP041835.1_prot_WP_003415037.1_3069	Chromosome	none	3317534	3318913	gi|15610022|ref|NP_217401.1| transposase [Mycobacterium tuberculosis H37Rv]
Mycobacterium_tuberculosis	000571	GCF_014900195.1_ASM1490019v1	NZ_CP041836.1	lcl|NZ_CP041836.1_prot_WP_003415037.1_2846	Chromosome	none	3102888	3104267	gi|15610022|ref|NP_217401.1| transposase [Mycobacterium tuberculosis H37Rv]
Mycobacterium_tuberculosis	000571	GCF_014900215.1_ASM1490021v1	NZ_CP041837.1	lcl|NZ_CP041837.1_prot_WP_003415037.1_3083	Chromosome	none	3345606	3346985	gi|15610022|ref|NP_217401.1| transposase [Mycobacterium tuberculosis H37Rv]
Mycobacterium_tuberculosis	000571	GCF_014900235.1_ASM1490023v1	NZ_CP041838.1	lcl|NZ_CP041838.1_prot_WP_003415037.1_3080	Chromosome	none	3345523	3346902	gi|15610022|ref|NP_217401.1| transposase [Mycobacterium tuberculosis H37Rv]
Mycobacterium_tuberculosis	000571	GCF_014900255.1_ASM1490025v1	NZ_CP041839.1	lcl|NZ_CP041839.1_prot_WP_003415037.1_3079	Chromosome	none	3345610	3346989	gi|15610022|ref|NP_217401.1| transposase [Mycobacterium tuberculosis H37Rv]
Mycobacterium_tuberculosis	000571	GCF_014900275.1_ASM1490027v1	NZ_CP041840.1	lcl|NZ_CP041840.1_prot_WP_003415037.1_3078	Chromosome	none	3345592	3346971	gi|15610022|ref|NP_217401.1| transposase [Mycobacterium tuberculosis H37Rv]
Mycobacterium_tuberculosis	000571	GCF_014900295.1_ASM1490029v1	NZ_CP041841.1	lcl|NZ_CP041841.1_prot_WP_003415037.1_3080	Chromosome	none	3345531	3346910	gi|15610022|ref|NP_217401.1| transposase [Mycobacterium tuberculosis H37Rv]
Mycobacterium_tuberculosis	000571	GCF_014900315.1_ASM1490031v1	NZ_CP041842.1	lcl|NZ_CP041842.1_prot_WP_003415037.1_3073	Chromosome	none	3323799	3325178	gi|15610022|ref|NP_217401.1| transposase [Mycobacterium tuberculosis H37Rv]
Mycobacterium_tuberculosis	000571	GCF_014900335.1_ASM1490033v1	NZ_CP041843.1	lcl|NZ_CP041843.1_prot_WP_003415037.1_3078	Chromosome	none	3333414	3334793	gi|15610022|ref|NP_217401.1| transposase [Mycobacterium tuberculosis H37Rv]
Mycobacterium_tuberculosis	000571	GCF_014900355.1_ASM1490035v1	NZ_CP041844.1	lcl|NZ_CP041844.1_prot_WP_003415037.1_3093	Chromosome	none	3351260	3352639	gi|15610022|ref|NP_217401.1| transposase [Mycobacterium tuberculosis H37Rv]
Mycobacterium_tuberculosis	000571	GCF_014900375.1_ASM1490037v1	NZ_CP041845.1	lcl|NZ_CP041845.1_prot_WP_003415037.1_3085	Chromosome	none	3344175	3345554	gi|15610022|ref|NP_217401.1| transposase [Mycobacterium tuberculosis H37Rv]
Mycobacterium_tuberculosis	000571	GCF_014900395.1_ASM1490039v1	NZ_CP041846.1	lcl|NZ_CP041846.1_prot_WP_003415037.1_3063	Chromosome	none	3322973	3324352	gi|15610022|ref|NP_217401.1| transposase [Mycobacterium tuberculosis H37Rv]
Mycobacterium_tuberculosis	000571	GCF_014900415.1_ASM1490041v1	NZ_CP041847.1	lcl|NZ_CP041847.1_prot_WP_003415037.1_3072	Chromosome	none	3324679	3326058	gi|15610022|ref|NP_217401.1| transposase [Mycobacterium tuberculosis H37Rv]
Mycobacterium_tuberculosis	000571	GCF_014900435.1_ASM1490043v1	NZ_CP041848.1	lcl|NZ_CP041848.1_prot_WP_003415037.1_3070	Chromosome	none	3323326	3324705	gi|15610022|ref|NP_217401.1| transposase [Mycobacterium tuberculosis H37Rv]
Mycobacterium_tuberculosis	000571	GCF_014900455.1_ASM1490045v1	NZ_CP041849.1	lcl|NZ_CP041849.1_prot_WP_003415037.1_3072	Chromosome	none	3327566	3328945	gi|15610022|ref|NP_217401.1| transposase [Mycobacterium tuberculosis H37Rv]
Mycobacterium_tuberculosis	000571	GCF_014900475.1_ASM1490047v1	NZ_CP041850.1	lcl|NZ_CP041850.1_prot_WP_003415037.1_3069	Chromosome	none	3321780	3323159	gi|15610022|ref|NP_217401.1| transposase [Mycobacterium tuberculosis H37Rv]
Mycobacterium_tuberculosis	000571	GCF_014900495.1_ASM1490049v1	NZ_CP041851.1	lcl|NZ_CP041851.1_prot_WP_003415037.1_3073	Chromosome	none	3326187	3327566	gi|15610022|ref|NP_217401.1| transposase [Mycobacterium tuberculosis H37Rv]
Mycobacterium_tuberculosis	000571	GCF_014900515.1_ASM1490051v1	NZ_CP041852.1	lcl|NZ_CP041852.1_prot_WP_003415037.1_3065	Chromosome	none	3318199	3319578	gi|15610022|ref|NP_217401.1| transposase [Mycobacterium tuberculosis H37Rv]
Mycobacterium_tuberculosis	000571	GCF_014900555.1_ASM1490055v1	NZ_CP041853.1	lcl|NZ_CP041853.1_prot_WP_003415037.1_3104	Chromosome	none	3362447	3363826	gi|15610022|ref|NP_217401.1| transposase [Mycobacterium tuberculosis H37Rv]
Mycobacterium_tuberculosis	000571	GCF_014900595.1_ASM1490059v1	NZ_CP041854.1	lcl|NZ_CP041854.1_prot_WP_003415037.1_3072	Chromosome	none	3326030	3327409	gi|15610022|ref|NP_217401.1| transposase [Mycobacterium tuberculosis H37Rv]
Mycobacterium_tuberculosis	000571	GCF_014900615.1_ASM1490061v1	NZ_CP041855.1	lcl|NZ_CP041855.1_prot_WP_003415037.1_3074	Chromosome	none	3325992	3327371	gi|15610022|ref|NP_217401.1| transposase [Mycobacterium tuberculosis H37Rv]
Mycobacterium_tuberculosis	000571	GCF_014900635.1_ASM1490063v1	NZ_CP041856.1	lcl|NZ_CP041856.1_prot_WP_003415037.1_3065	Chromosome	none	3321366	3322745	gi|15610022|ref|NP_217401.1| transposase [Mycobacterium tuberculosis H37Rv]
Mycobacterium_tuberculosis	000571	GCF_014900655.1_ASM1490065v1	NZ_CP041857.1	lcl|NZ_CP041857.1_prot_WP_003415037.1_3061	Chromosome	none	3321309	3322688	gi|15610022|ref|NP_217401.1| transposase [Mycobacterium tuberculosis H37Rv]
Mycobacterium_tuberculosis	000571	GCF_014900675.1_ASM1490067v1	NZ_CP041858.1	lcl|NZ_CP041858.1_prot_WP_003415037.1_3070	Chromosome	none	3324319	3325698	gi|15610022|ref|NP_217401.1| transposase [Mycobacterium tuberculosis H37Rv]
Mycobacterium_tuberculosis	000571	GCF_014900695.1_ASM1490069v1	NZ_CP041859.1	lcl|NZ_CP041859.1_prot_WP_003415037.1_3070	Chromosome	none	3340286	3341665	gi|15610022|ref|NP_217401.1| transposase [Mycobacterium tuberculosis H37Rv]
Mycobacterium_tuberculosis	000571	GCF_014900715.1_ASM1490071v1	NZ_CP041860.1	lcl|NZ_CP041860.1_prot_WP_003415037.1_3073	Chromosome	none	3326145	3327524	gi|15610022|ref|NP_217401.1| transposase [Mycobacterium tuberculosis H37Rv]
Mycobacterium_tuberculosis	000571	GCF_014900735.1_ASM1490073v1	NZ_CP041861.1	lcl|NZ_CP041861.1_prot_WP_003415037.1_3075	Chromosome	none	3324574	3325953	gi|15610022|ref|NP_217401.1| transposase [Mycobacterium tuberculosis H37Rv]
Mycobacterium_tuberculosis	000571	GCF_014900755.1_ASM1490075v1	NZ_CP041862.1	lcl|NZ_CP041862.1_prot_WP_003415037.1_3092	Chromosome	none	3352150	3353529	gi|15610022|ref|NP_217401.1| transposase [Mycobacterium tuberculosis H37Rv]
Mycobacterium_tuberculosis	000571	GCF_014900775.1_ASM1490077v1	NZ_CP041863.1	lcl|NZ_CP041863.1_prot_WP_003415037.1_3070	Chromosome	none	3321961	3323340	gi|15610022|ref|NP_217401.1| transposase [Mycobacterium tuberculosis H37Rv]
Mycobacterium_tuberculosis	000571	GCF_014900795.1_ASM1490079v1	NZ_CP041864.1	lcl|NZ_CP041864.1_prot_WP_003415037.1_3061	Chromosome	none	3315702	3317081	gi|15610022|ref|NP_217401.1| transposase [Mycobacterium tuberculosis H37Rv]
Mycobacterium_tuberculosis	000571	GCF_014900815.1_ASM1490081v1	NZ_CP041865.1	lcl|NZ_CP041865.1_prot_WP_003415037.1_3073	Chromosome	none	3327553	3328932	gi|15610022|ref|NP_217401.1| transposase [Mycobacterium tuberculosis H37Rv]
Mycobacterium_tuberculosis	000571	GCF_014900835.1_ASM1490083v1	NZ_CP041866.1	lcl|NZ_CP041866.1_prot_WP_003415037.1_3071	Chromosome	none	3331177	3332556	gi|15610022|ref|NP_217401.1| transposase [Mycobacterium tuberculosis H37Rv]
Mycobacterium_tuberculosis	000571	GCF_014900855.1_ASM1490085v1	NZ_CP041867.1	lcl|NZ_CP041867.1_prot_WP_003415037.1_3073	Chromosome	none	3324681	3326060	gi|15610022|ref|NP_217401.1| transposase [Mycobacterium tuberculosis H37Rv]
Mycobacterium_tuberculosis	000571	GCF_014900895.1_ASM1490089v1	NZ_CP041868.1	lcl|NZ_CP041868.1_prot_WP_003415037.1_3075	Chromosome	none	3346303	3347682	gi|15610022|ref|NP_217401.1| transposase [Mycobacterium tuberculosis H37Rv]
Mycobacterium_tuberculosis	000571	GCF_014900965.1_ASM1490096v1	NZ_CP041869.1	lcl|NZ_CP041869.1_prot_WP_003415037.1_3071	Chromosome	none	3321913	3323292	gi|15610022|ref|NP_217401.1| transposase [Mycobacterium tuberculosis H37Rv]
Mycobacterium_tuberculosis	000571	GCF_014901035.1_ASM1490103v1	NZ_CP041870.1	lcl|NZ_CP041870.1_prot_WP_003415037.1_3071	Chromosome	none	3327364	3328743	gi|15610022|ref|NP_217401.1| transposase [Mycobacterium tuberculosis H37Rv]
Mycobacterium_tuberculosis	000571	GCF_014901055.1_ASM1490105v1	NZ_CP041871.1	lcl|NZ_CP041871.1_prot_WP_003415037.1_3091	Chromosome	none	3344607	3345986	gi|15610022|ref|NP_217401.1| transposase [Mycobacterium tuberculosis H37Rv]
Mycobacterium_tuberculosis	000571	GCF_014901075.1_ASM1490107v1	NZ_CP041872.1	lcl|NZ_CP041872.1_prot_WP_003415037.1_3074	Chromosome	none	3324685	3326064	gi|15610022|ref|NP_217401.1| transposase [Mycobacterium tuberculosis H37Rv]
Mycobacterium_tuberculosis	000571	GCF_014901095.1_ASM1490109v1	NZ_CP041873.1	lcl|NZ_CP041873.1_prot_WP_031697771.1_3082	Chromosome	none	3336352	3337731	gi|15610022|ref|NP_217401.1| transposase [Mycobacterium tuberculosis H37Rv]
Mycobacterium_tuberculosis	000571	GCF_014901115.1_ASM1490111v1	NZ_CP041874.1	lcl|NZ_CP041874.1_prot_WP_003415037.1_3073	Chromosome	none	3324178	3325557	gi|15610022|ref|NP_217401.1| transposase [Mycobacterium tuberculosis H37Rv]
Mycobacterium_tuberculosis	000571	GCF_014901135.1_ASM1490113v1	NZ_CP041875.1	lcl|NZ_CP041875.1_prot_WP_003415037.1_3101	Chromosome	none	3358376	3359755	gi|15610022|ref|NP_217401.1| transposase [Mycobacterium tuberculosis H37Rv]
Mycobacterium_tuberculosis	000571	GCF_014901155.1_ASM1490115v1	NZ_CP041876.1	lcl|NZ_CP041876.1_prot_WP_003415037.1_3070	Chromosome	none	3327171	3328550	gi|15610022|ref|NP_217401.1| transposase [Mycobacterium tuberculosis H37Rv]
Mycobacterium_tuberculosis	000571	GCF_015482805.1_ASM1548280v1	NZ_CP064405.1	lcl|NZ_CP064405.1_prot_WP_003415037.1_3007	Chromosome	none	3281000	3282379	gi|15610022|ref|NP_217401.1| transposase [Mycobacterium tuberculosis H37Rv]
Mycobacterium_tuberculosis	000571	GCF_016917775.1_ASM1691777v1	NZ_CP070338.1	lcl|NZ_CP070338.1_prot_WP_003415037.1_2849	Chromosome	none	3105401	3106780	gi|15610022|ref|NP_217401.1| transposase [Mycobacterium tuberculosis H37Rv]
Mycobacterium_tuberculosis	000571	GCF_017164035.1_ASM1716403v1	NZ_CP071127.1	lcl|NZ_CP071127.1_prot_WP_206337975.1_3077	Chromosome	none	3333777	3335156	gi|15610022|ref|NP_217401.1| transposase [Mycobacterium tuberculosis H37Rv]
Mycobacterium_tuberculosis	000571	GCF_017164055.1_ASM1716405v1	NZ_CP071128.1	lcl|NZ_CP071128.1_prot_WP_003415037.1_3074	Chromosome	none	3333781	3335160	gi|15610022|ref|NP_217401.1| transposase [Mycobacterium tuberculosis H37Rv]
Mycobacterium_tuberculosis	000571	GCF_017901035.1_ASM1790103v1	NZ_CP072762.1	lcl|NZ_CP072762.1_prot_WP_003415037.1_3123	Chromosome	none	3355297	3356676	gi|15610022|ref|NP_217401.1| transposase [Mycobacterium tuberculosis H37Rv]
Mycobacterium_tuberculosis	000571	GCF_017901055.1_ASM1790105v1	NZ_CP072764.1	lcl|NZ_CP072764.1_prot_WP_003415037.1_3089	Chromosome	none	3338782	3340161	gi|15610022|ref|NP_217401.1| transposase [Mycobacterium tuberculosis H37Rv]
Mycobacterium_tuberculosis	000571	GCF_017901075.1_ASM1790107v1	NZ_CP072763.1	lcl|NZ_CP072763.1_prot_WP_003415037.1_3089	Chromosome	none	3338783	3340162	gi|15610022|ref|NP_217401.1| transposase [Mycobacterium tuberculosis H37Rv]
Mycobacterium_tuberculosis	000571	GCF_017901095.1_ASM1790109v1	NZ_CP072761.1	lcl|NZ_CP072761.1_prot_WP_003415037.1_3143	Chromosome	none	3382233	3383612	gi|15610022|ref|NP_217401.1| transposase [Mycobacterium tuberculosis H37Rv]
Mycobacterium_tuberculosis	000571	GCF_017901115.1_ASM1790111v1	NZ_CP072765.1	lcl|NZ_CP072765.1_prot_WP_003415037.1_3087	Chromosome	none	3338783	3340162	gi|15610022|ref|NP_217401.1| transposase [Mycobacterium tuberculosis H37Rv]
Mycobacterium_tuberculosis	000571	GCF_019670745.1_ASM1967074v1	NZ_AP024671.1	lcl|NZ_AP024671.1_prot_WP_003415037.1_3046	Chromosome	none	3296132	3297511	gi|15610022|ref|NP_217401.1| transposase [Mycobacterium tuberculosis H37Rv]
Mycobacterium_tuberculosis	000571	GCF_900520315.1_Mtb_DKC2.180803	NZ_LR027516.1	lcl|NZ_LR027516.1_prot_WP_003415037.1_3082	Chromosome	none	3342264	3343643	gi|15610022|ref|NP_217401.1| transposase [Mycobacterium tuberculosis H37Rv]
Mycobacterium_tuberculosis	000571	GCF_902459825.2_MB3601_COMBINED_annotated	NZ_LR699570.1	lcl|NZ_LR699570.1_prot_WP_003415037.1_3039	Chromosome	none	3302781	3304160	gi|15610022|ref|NP_217401.1| transposase [Mycobacterium tuberculosis H37Rv]
Mycobacterium_tuberculosis	000571	GCF_904810325.1_MmicOV254	NZ_LR882499.1	lcl|NZ_LR882499.1_prot_WP_105799852.1_3053	Chromosome	none	3324125	3325504	gi|15610022|ref|NP_217401.1| transposase [Mycobacterium tuberculosis H37Rv]
Mycobacterium_tuberculosis	000571	GCF_904810335.1_MmicATCC35782	NZ_LR882496.1	lcl|NZ_LR882496.1_prot_WP_105799852.1_3054	Chromosome	none	3324280	3325659	gi|15610022|ref|NP_217401.1| transposase [Mycobacterium tuberculosis H37Rv]
Mycobacterium_tuberculosis	000571	GCF_904810345.1_MmicMaus3	NZ_LR882498.1	lcl|NZ_LR882498.1_prot_WP_105799852.1_3059	Chromosome	none	3332487	3333866	gi|15610022|ref|NP_217401.1| transposase [Mycobacterium tuberculosis H37Rv]
Mycobacterium_tuberculosis	000571	GCF_904810355.1_MmicMaus4	NZ_LR882497.1	lcl|NZ_LR882497.1_prot_WP_105799852.1_3066	Chromosome	none	3335021	3336400	gi|15610022|ref|NP_217401.1| transposase [Mycobacterium tuberculosis H37Rv]
Mycobacterium_tuberculosis	000571	GCF_904810365.1_Mmic942272	NZ_LR882500.1	lcl|NZ_LR882500.1_prot_WP_105799852.1_3067	Chromosome	none	3334501	3335880	gi|15610022|ref|NP_217401.1| transposase [Mycobacterium tuberculosis H37Rv]
Mycobacterium_tuberculosis	000573	GCF_000008585.1_ASM858v1	NC_002755.2	lcl|NC_002755.2_prot_WP_003415251.1_3103	Chromosome	none	3363199	3364230	fig|83332.12.peg.3359|Rv3010c|VBIMycTub87468_3359| 6-phosphofructokinase (EC 2.7.1.11) [Mycobacterium tuberculosis H37Rv | 83332.12]
Mycobacterium_tuberculosis	000573	GCF_000009445.1_ASM944v1	NC_008769.1	lcl|NC_008769.1_prot_WP_003415251.1_3051	Chromosome	none	3323310	3324341	fig|83332.12.peg.3359|Rv3010c|VBIMycTub87468_3359| 6-phosphofructokinase (EC 2.7.1.11) [Mycobacterium tuberculosis H37Rv | 83332.12]
Mycobacterium_tuberculosis	000573	GCF_000010685.1_ASM1068v1	NC_012207.1	lcl|NC_012207.1_prot_WP_003415251.1_3040	Chromosome	none	3315960	3316991	fig|83332.12.peg.3359|Rv3010c|VBIMycTub87468_3359| 6-phosphofructokinase (EC 2.7.1.11) [Mycobacterium tuberculosis H37Rv | 83332.12]
Mycobacterium_tuberculosis	000573	GCF_000016145.1_ASM1614v1	NC_009525.1	lcl|NC_009525.1_prot_WP_003415251.1_3127	Chromosome	none	3380992	3382023	fig|83332.12.peg.3359|Rv3010c|VBIMycTub87468_3359| 6-phosphofructokinase (EC 2.7.1.11) [Mycobacterium tuberculosis H37Rv | 83332.12]
Mycobacterium_tuberculosis	000573	GCF_000016925.1_ASM1692v1	NC_009565.1	lcl|NC_009565.1_prot_WP_003415251.1_3119	Chromosome	none	3380532	3381563	fig|83332.12.peg.3359|Rv3010c|VBIMycTub87468_3359| 6-phosphofructokinase (EC 2.7.1.11) [Mycobacterium tuberculosis H37Rv | 83332.12]
Mycobacterium_tuberculosis	000573	GCF_000023625.1_ASM2362v1	NC_012943.1	lcl|NC_012943.1_prot_WP_003415251.1_976	Chromosome	none	1043925	1044956	fig|83332.12.peg.3359|Rv3010c|VBIMycTub87468_3359| 6-phosphofructokinase (EC 2.7.1.11) [Mycobacterium tuberculosis H37Rv | 83332.12]
Mycobacterium_tuberculosis	000573	GCF_000153685.2_ASM15368v2	NC_022350.1	lcl|NC_022350.1_prot_WP_003415251.1_3096	Chromosome	none	3364921	3365952	fig|83332.12.peg.3359|Rv3010c|VBIMycTub87468_3359| 6-phosphofructokinase (EC 2.7.1.11) [Mycobacterium tuberculosis H37Rv | 83332.12]
Mycobacterium_tuberculosis	000573	GCF_000154585.2_ASM15458v2	NC_016768.1	lcl|NC_016768.1_prot_WP_003415251.1_977	Chromosome	none	1043927	1044958	fig|83332.12.peg.3359|Rv3010c|VBIMycTub87468_3359| 6-phosphofructokinase (EC 2.7.1.11) [Mycobacterium tuberculosis H37Rv | 83332.12]
Mycobacterium_tuberculosis	000573	GCF_000154605.2_ASM15460v2	NC_018078.1	lcl|NC_018078.1_prot_WP_003415251.1_977	Chromosome	none	1043929	1044960	fig|83332.12.peg.3359|Rv3010c|VBIMycTub87468_3359| 6-phosphofructokinase (EC 2.7.1.11) [Mycobacterium tuberculosis H37Rv | 83332.12]
Mycobacterium_tuberculosis	000573	GCF_000193185.2_ASM19318v2	NZ_CP012090.1	lcl|NZ_CP012090.1_prot_WP_003415251.1_2876	Chromosome	none	3138023	3139054	fig|83332.12.peg.3359|Rv3010c|VBIMycTub87468_3359| 6-phosphofructokinase (EC 2.7.1.11) [Mycobacterium tuberculosis H37Rv | 83332.12]
Mycobacterium_tuberculosis	000573	GCF_000195835.3_ASM19583v2	NC_002945.4	lcl|NC_002945.4_prot_WP_003415251.1_3059	Chromosome	none	3329850	3330881	fig|83332.12.peg.3359|Rv3010c|VBIMycTub87468_3359| 6-phosphofructokinase (EC 2.7.1.11) [Mycobacterium tuberculosis H37Rv | 83332.12]
Mycobacterium_tuberculosis	000573	GCF_000195955.2_ASM19595v2	NC_000962.3	lcl|NC_000962.3_prot_NP_217526.1_3001	Chromosome	none	3368823	3369854	fig|83332.12.peg.3359|Rv3010c|VBIMycTub87468_3359| 6-phosphofructokinase (EC 2.7.1.11) [Mycobacterium tuberculosis H37Rv | 83332.12]
Mycobacterium_tuberculosis	000573	GCF_000224435.1_ASM22443v1	NC_017524.1	lcl|NC_017524.1_prot_WP_003415251.1_3108	Chromosome	none	3365278	3366309	fig|83332.12.peg.3359|Rv3010c|VBIMycTub87468_3359| 6-phosphofructokinase (EC 2.7.1.11) [Mycobacterium tuberculosis H37Rv | 83332.12]
Mycobacterium_tuberculosis	000573	GCF_000234725.1_ASM23472v1	NC_016804.1	lcl|NC_016804.1_prot_WP_003415251.1_3026	Chromosome	none	3302675	3303706	fig|83332.12.peg.3359|Rv3010c|VBIMycTub87468_3359| 6-phosphofructokinase (EC 2.7.1.11) [Mycobacterium tuberculosis H37Rv | 83332.12]
Mycobacterium_tuberculosis	000573	GCF_000253355.1_ASM25335v1	NC_015758.1	lcl|NC_015758.1_prot_WP_003415251.1_3076	Chromosome	none	3347762	3348793	fig|83332.12.peg.3359|Rv3010c|VBIMycTub87468_3359| 6-phosphofructokinase (EC 2.7.1.11) [Mycobacterium tuberculosis H37Rv | 83332.12]
Mycobacterium_tuberculosis	000573	GCF_000270365.1_ASM27036v1	NC_017522.1	lcl|NC_017522.1_prot_WP_003415251.1_3101	Chromosome	none	3349942	3350973	fig|83332.12.peg.3359|Rv3010c|VBIMycTub87468_3359| 6-phosphofructokinase (EC 2.7.1.11) [Mycobacterium tuberculosis H37Rv | 83332.12]
Mycobacterium_tuberculosis	000573	GCF_000277735.2_ASM27773v2	NC_018143.2	lcl|NC_018143.2_prot_WP_003415251.1_3113	Chromosome	none	3368833	3369864	fig|83332.12.peg.3359|Rv3010c|VBIMycTub87468_3359| 6-phosphofructokinase (EC 2.7.1.11) [Mycobacterium tuberculosis H37Rv | 83332.12]
Mycobacterium_tuberculosis	000573	GCF_000331445.1_ASM33144v1	NC_020089.1	lcl|NC_020089.1_prot_WP_003415251.1_3099	Chromosome	none	3367075	3368106	fig|83332.12.peg.3359|Rv3010c|VBIMycTub87468_3359| 6-phosphofructokinase (EC 2.7.1.11) [Mycobacterium tuberculosis H37Rv | 83332.12]
Mycobacterium_tuberculosis	000573	GCF_000338715.2_ASM33871v2	NC_020245.2	lcl|NC_020245.2_prot_WP_003415251.1_3015	Chromosome	none	3292605	3293636	fig|83332.12.peg.3359|Rv3010c|VBIMycTub87468_3359| 6-phosphofructokinase (EC 2.7.1.11) [Mycobacterium tuberculosis H37Rv | 83332.12]
Mycobacterium_tuberculosis	000573	GCF_000350205.1_ASM35020v1	NC_020559.1	lcl|NC_020559.1_prot_WP_003415251.1_3108	Chromosome	none	3357467	3358498	fig|83332.12.peg.3359|Rv3010c|VBIMycTub87468_3359| 6-phosphofructokinase (EC 2.7.1.11) [Mycobacterium tuberculosis H37Rv | 83332.12]
Mycobacterium_tuberculosis	000573	GCF_000400615.1_ASM40061v1	NC_021251.1	lcl|NC_021251.1_prot_WP_003415251.1_3100	Chromosome	none	3358135	3359166	fig|83332.12.peg.3359|Rv3010c|VBIMycTub87468_3359| 6-phosphofructokinase (EC 2.7.1.11) [Mycobacterium tuberculosis H37Rv | 83332.12]
Mycobacterium_tuberculosis	000573	GCF_000422125.1_ASM42212v1	NC_021740.1	lcl|NC_021740.1_prot_WP_003415251.1_3101	Chromosome	none	3355250	3356281	fig|83332.12.peg.3359|Rv3010c|VBIMycTub87468_3359| 6-phosphofructokinase (EC 2.7.1.11) [Mycobacterium tuberculosis H37Rv | 83332.12]
Mycobacterium_tuberculosis	000573	GCF_000572125.1_ASM57212v1	NZ_CP002871.1	lcl|NZ_CP002871.1_prot_WP_003415251.1_3101	Chromosome	none	3354097	3355128	fig|83332.12.peg.3359|Rv3010c|VBIMycTub87468_3359| 6-phosphofructokinase (EC 2.7.1.11) [Mycobacterium tuberculosis H37Rv | 83332.12]
Mycobacterium_tuberculosis	000573	GCF_000572155.1_ASM57215v1	NZ_CP002882.1	lcl|NZ_CP002882.1_prot_WP_003415251.1_3097	Chromosome	none	3345949	3346980	fig|83332.12.peg.3359|Rv3010c|VBIMycTub87468_3359| 6-phosphofructokinase (EC 2.7.1.11) [Mycobacterium tuberculosis H37Rv | 83332.12]
Mycobacterium_tuberculosis	000573	GCF_000572175.1_ASM57217v1	NZ_CP002883.1	lcl|NZ_CP002883.1_prot_WP_003415251.1_3100	Chromosome	none	3351677	3352708	fig|83332.12.peg.3359|Rv3010c|VBIMycTub87468_3359| 6-phosphofructokinase (EC 2.7.1.11) [Mycobacterium tuberculosis H37Rv | 83332.12]
Mycobacterium_tuberculosis	000573	GCF_000572195.1_ASM57219v1	NZ_CP002885.1	lcl|NZ_CP002885.1_prot_WP_003415251.1_3101	Chromosome	none	3355076	3356107	fig|83332.12.peg.3359|Rv3010c|VBIMycTub87468_3359| 6-phosphofructokinase (EC 2.7.1.11) [Mycobacterium tuberculosis H37Rv | 83332.12]
Mycobacterium_tuberculosis	000573	GCF_000698475.1_ASM69847v1	NZ_CP007803.1	lcl|NZ_CP007803.1_prot_WP_003415251.1_3094	Chromosome	none	3344383	3345414	fig|83332.12.peg.3359|Rv3010c|VBIMycTub87468_3359| 6-phosphofructokinase (EC 2.7.1.11) [Mycobacterium tuberculosis H37Rv | 83332.12]
Mycobacterium_tuberculosis	000573	GCF_000706665.1_ASM70666v1	NZ_CP007809.1	lcl|NZ_CP007809.1_prot_WP_003415251.1_3109	Chromosome	none	3354137	3355168	fig|83332.12.peg.3359|Rv3010c|VBIMycTub87468_3359| 6-phosphofructokinase (EC 2.7.1.11) [Mycobacterium tuberculosis H37Rv | 83332.12]
Mycobacterium_tuberculosis	000573	GCF_000738445.1_ASM73844v1	NZ_CP009100.1	lcl|NZ_CP009100.1_prot_WP_003415251.1_3112	Chromosome	none	3368839	3369870	fig|83332.12.peg.3359|Rv3010c|VBIMycTub87468_3359| 6-phosphofructokinase (EC 2.7.1.11) [Mycobacterium tuberculosis H37Rv | 83332.12]
Mycobacterium_tuberculosis	000573	GCF_000738475.1_ASM73847v1	NZ_CP009101.1	lcl|NZ_CP009101.1_prot_WP_003415251.1_3112	Chromosome	none	3368850	3369881	fig|83332.12.peg.3359|Rv3010c|VBIMycTub87468_3359| 6-phosphofructokinase (EC 2.7.1.11) [Mycobacterium tuberculosis H37Rv | 83332.12]
Mycobacterium_tuberculosis	000573	GCF_000756525.1_ASM75652v1	NZ_CP009426.1	lcl|NZ_CP009426.1_prot_WP_003415251.1_3098	Chromosome	none	3338917	3339948	fig|83332.12.peg.3359|Rv3010c|VBIMycTub87468_3359| 6-phosphofructokinase (EC 2.7.1.11) [Mycobacterium tuberculosis H37Rv | 83332.12]
Mycobacterium_tuberculosis	000573	GCF_000756545.1_ASM75654v1	NZ_CP009427.1	lcl|NZ_CP009427.1_prot_WP_003415251.1_3123	Chromosome	none	3376957	3377988	fig|83332.12.peg.3359|Rv3010c|VBIMycTub87468_3359| 6-phosphofructokinase (EC 2.7.1.11) [Mycobacterium tuberculosis H37Rv | 83332.12]
Mycobacterium_tuberculosis	000573	GCF_000786505.1_MT49-02	NZ_HG813240.1	lcl|NZ_HG813240.1_prot_WP_003415251.1_3098	Chromosome	none	3357091	3358122	fig|83332.12.peg.3359|Rv3010c|VBIMycTub87468_3359| 6-phosphofructokinase (EC 2.7.1.11) [Mycobacterium tuberculosis H37Rv | 83332.12]
Mycobacterium_tuberculosis	000573	GCF_000827085.1_ASM82708v1	NZ_CP007027.1	lcl|NZ_CP007027.1_prot_WP_003415251.1_3114	Chromosome	none	3368204	3369235	fig|83332.12.peg.3359|Rv3010c|VBIMycTub87468_3359| 6-phosphofructokinase (EC 2.7.1.11) [Mycobacterium tuberculosis H37Rv | 83332.12]
Mycobacterium_tuberculosis	000573	GCF_000828995.1_ASM82899v1	NZ_AP014573.1	lcl|NZ_AP014573.1_prot_WP_003415251.1_3122	Chromosome	none	3375183	3376214	fig|83332.12.peg.3359|Rv3010c|VBIMycTub87468_3359| 6-phosphofructokinase (EC 2.7.1.11) [Mycobacterium tuberculosis H37Rv | 83332.12]
Mycobacterium_tuberculosis	000573	GCF_000934325.3_ASM93432v3	NZ_CP015773.2	lcl|NZ_CP015773.2_prot_WP_003415251.1_3058	Chromosome	none	3329907	3330938	fig|83332.12.peg.3359|Rv3010c|VBIMycTub87468_3359| 6-phosphofructokinase (EC 2.7.1.11) [Mycobacterium tuberculosis H37Rv | 83332.12]
Mycobacterium_tuberculosis	000573	GCF_000967285.1_ASM96728v1	NZ_AM412059.1	lcl|NZ_AM412059.1_prot_WP_003415251.1_3040	Chromosome	none	3314825	3315856	fig|83332.12.peg.3359|Rv3010c|VBIMycTub87468_3359| 6-phosphofructokinase (EC 2.7.1.11) [Mycobacterium tuberculosis H37Rv | 83332.12]
Mycobacterium_tuberculosis	000573	GCF_001043255.1_ASM104325v1	NZ_CP008744.1	lcl|NZ_CP008744.1_prot_WP_003415251.1_3024	Chromosome	none	3302616	3303647	fig|83332.12.peg.3359|Rv3010c|VBIMycTub87468_3359| 6-phosphofructokinase (EC 2.7.1.11) [Mycobacterium tuberculosis H37Rv | 83332.12]
Mycobacterium_tuberculosis	000573	GCF_001078615.1_ASM107861v1	NZ_CP012095.1	lcl|NZ_CP012095.1_prot_WP_003415251.1_3060	Chromosome	none	3330304	3331335	fig|83332.12.peg.3359|Rv3010c|VBIMycTub87468_3359| 6-phosphofructokinase (EC 2.7.1.11) [Mycobacterium tuberculosis H37Rv | 83332.12]
Mycobacterium_tuberculosis	000573	GCF_001274555.1_ASM127455v1	NZ_CP009243.1	lcl|NZ_CP009243.1_prot_WP_003415251.1_3039	Chromosome	none	3315965	3316996	fig|83332.12.peg.3359|Rv3010c|VBIMycTub87468_3359| 6-phosphofructokinase (EC 2.7.1.11) [Mycobacterium tuberculosis H37Rv | 83332.12]
Mycobacterium_tuberculosis	000573	GCF_001275565.2_ASM127556v2	NZ_CP012506.2	lcl|NZ_CP012506.2_prot_WP_003415251.1_3098	Chromosome	none	3358415	3359446	fig|83332.12.peg.3359|Rv3010c|VBIMycTub87468_3359| 6-phosphofructokinase (EC 2.7.1.11) [Mycobacterium tuberculosis H37Rv | 83332.12]
Mycobacterium_tuberculosis	000573	GCF_001483905.1_ASM148390v1	NZ_CP013741.1	lcl|NZ_CP013741.1_prot_WP_003415251.1_3040	Chromosome	none	3316365	3317396	fig|83332.12.peg.3359|Rv3010c|VBIMycTub87468_3359| 6-phosphofructokinase (EC 2.7.1.11) [Mycobacterium tuberculosis H37Rv | 83332.12]
Mycobacterium_tuberculosis	000573	GCF_001544705.1_ASM154470v1	NZ_CP010330.1	lcl|NZ_CP010330.1_prot_WP_003415251.1_3129	Chromosome	none	3378008	3379039	fig|83332.12.peg.3359|Rv3010c|VBIMycTub87468_3359| 6-phosphofructokinase (EC 2.7.1.11) [Mycobacterium tuberculosis H37Rv | 83332.12]
Mycobacterium_tuberculosis	000573	GCF_001580385.1_ASM158038v1	NZ_CP014566.1	lcl|NZ_CP014566.1_prot_WP_003415251.1_3039	Chromosome	none	3315960	3316991	fig|83332.12.peg.3359|Rv3010c|VBIMycTub87468_3359| 6-phosphofructokinase (EC 2.7.1.11) [Mycobacterium tuberculosis H37Rv | 83332.12]
Mycobacterium_tuberculosis	000573	GCF_001597645.2_ASM159764v2	NZ_CP046529.1	lcl|NZ_CP046529.1_prot_WP_003415251.1_3117	Chromosome	none	3374846	3375877	fig|83332.12.peg.3359|Rv3010c|VBIMycTub87468_3359| 6-phosphofructokinase (EC 2.7.1.11) [Mycobacterium tuberculosis H37Rv | 83332.12]
Mycobacterium_tuberculosis	000573	GCF_001702435.1_ASM170243v1	NZ_CP016794.1	lcl|NZ_CP016794.1_prot_WP_003415251.1_3106	Chromosome	none	3359179	3360210	fig|83332.12.peg.3359|Rv3010c|VBIMycTub87468_3359| 6-phosphofructokinase (EC 2.7.1.11) [Mycobacterium tuberculosis H37Rv | 83332.12]
Mycobacterium_tuberculosis	000573	GCF_001708265.1_ASM170826v1	NZ_CP016888.1	lcl|NZ_CP016888.1_prot_WP_003415251.1_3104	Chromosome	none	3361621	3362652	fig|83332.12.peg.3359|Rv3010c|VBIMycTub87468_3359| 6-phosphofructokinase (EC 2.7.1.11) [Mycobacterium tuberculosis H37Rv | 83332.12]
Mycobacterium_tuberculosis	000573	GCF_001750865.1_ASM175086v1	NZ_CP011510.1	lcl|NZ_CP011510.1_prot_WP_003415251.1_10	Chromosome	none	8740	9771	fig|83332.12.peg.3359|Rv3010c|VBIMycTub87468_3359| 6-phosphofructokinase (EC 2.7.1.11) [Mycobacterium tuberculosis H37Rv | 83332.12]
Mycobacterium_tuberculosis	000573	GCF_001855255.1_ASM185525v1	NZ_CP013475.1	lcl|NZ_CP013475.1_prot_WP_003415251.1_3096	Chromosome	none	3344812	3345843	fig|83332.12.peg.3359|Rv3010c|VBIMycTub87468_3359| 6-phosphofructokinase (EC 2.7.1.11) [Mycobacterium tuberculosis H37Rv | 83332.12]
Mycobacterium_tuberculosis	000573	GCF_001870145.1_ASM187014v1	NZ_CP017920.1	lcl|NZ_CP017920.1_prot_WP_003415251.1_16	Chromosome	none	13313	14344	fig|83332.12.peg.3359|Rv3010c|VBIMycTub87468_3359| 6-phosphofructokinase (EC 2.7.1.11) [Mycobacterium tuberculosis H37Rv | 83332.12]
Mycobacterium_tuberculosis	000573	GCF_001895765.1_ASM189576v1	NZ_CP018303.1	lcl|NZ_CP018303.1_prot_WP_003415251.1_3096	Chromosome	none	3351445	3352476	fig|83332.12.peg.3359|Rv3010c|VBIMycTub87468_3359| 6-phosphofructokinase (EC 2.7.1.11) [Mycobacterium tuberculosis H37Rv | 83332.12]
Mycobacterium_tuberculosis	000573	GCF_001895785.1_ASM189578v1	NZ_CP018305.1	lcl|NZ_CP018305.1_prot_WP_003415251.1_3092	Chromosome	none	3352416	3353447	fig|83332.12.peg.3359|Rv3010c|VBIMycTub87468_3359| 6-phosphofructokinase (EC 2.7.1.11) [Mycobacterium tuberculosis H37Rv | 83332.12]
Mycobacterium_tuberculosis	000573	GCF_001895805.1_ASM189580v1	NZ_CP018302.1	lcl|NZ_CP018302.1_prot_WP_003415251.1_3093	Chromosome	none	3352446	3353477	fig|83332.12.peg.3359|Rv3010c|VBIMycTub87468_3359| 6-phosphofructokinase (EC 2.7.1.11) [Mycobacterium tuberculosis H37Rv | 83332.12]
Mycobacterium_tuberculosis	000573	GCF_001895825.1_ASM189582v1	NZ_CP018301.1	lcl|NZ_CP018301.1_prot_WP_003415251.1_3090	Chromosome	none	3348449	3349480	fig|83332.12.peg.3359|Rv3010c|VBIMycTub87468_3359| 6-phosphofructokinase (EC 2.7.1.11) [Mycobacterium tuberculosis H37Rv | 83332.12]
Mycobacterium_tuberculosis	000573	GCF_001895845.1_ASM189584v1	NZ_CP018300.1	lcl|NZ_CP018300.1_prot_WP_003415251.1_3094	Chromosome	none	3352776	3353807	fig|83332.12.peg.3359|Rv3010c|VBIMycTub87468_3359| 6-phosphofructokinase (EC 2.7.1.11) [Mycobacterium tuberculosis H37Rv | 83332.12]
Mycobacterium_tuberculosis	000573	GCF_001895865.1_ASM189586v1	NZ_CP018304.1	lcl|NZ_CP018304.1_prot_WP_003415251.1_3099	Chromosome	none	3355836	3356867	fig|83332.12.peg.3359|Rv3010c|VBIMycTub87468_3359| 6-phosphofructokinase (EC 2.7.1.11) [Mycobacterium tuberculosis H37Rv | 83332.12]
Mycobacterium_tuberculosis	000573	GCF_001922485.1_ASM192248v1	NZ_CP018778.1	lcl|NZ_CP018778.1_prot_WP_003415251.1_3113	Chromosome	none	3368825	3369856	fig|83332.12.peg.3359|Rv3010c|VBIMycTub87468_3359| 6-phosphofructokinase (EC 2.7.1.11) [Mycobacterium tuberculosis H37Rv | 83332.12]
Mycobacterium_tuberculosis	000573	GCF_001938725.1_ASM193872v1	NZ_CP016972.1	lcl|NZ_CP016972.1_prot_WP_003415251.1_3125	Chromosome	none	3382164	3383195	fig|83332.12.peg.3359|Rv3010c|VBIMycTub87468_3359| 6-phosphofructokinase (EC 2.7.1.11) [Mycobacterium tuberculosis H37Rv | 83332.12]
Mycobacterium_tuberculosis	000573	GCF_002072775.2_ASM207277v2	NZ_CP020381.2	lcl|NZ_CP020381.2_prot_WP_080520877.1_3127	Chromosome	none	3383867	3384898	fig|83332.12.peg.3359|Rv3010c|VBIMycTub87468_3359| 6-phosphofructokinase (EC 2.7.1.11) [Mycobacterium tuberculosis H37Rv | 83332.12]
Mycobacterium_tuberculosis	000573	GCF_002116755.1_ASM211675v1	NZ_CP017593.1	lcl|NZ_CP017593.1_prot_WP_003415251.1_3122	Chromosome	none	3370547	3371578	fig|83332.12.peg.3359|Rv3010c|VBIMycTub87468_3359| 6-phosphofructokinase (EC 2.7.1.11) [Mycobacterium tuberculosis H37Rv | 83332.12]
Mycobacterium_tuberculosis	000573	GCF_002116775.1_ASM211677v1	NZ_CP017594.1	lcl|NZ_CP017594.1_prot_WP_003415251.1_3128	Chromosome	none	3384381	3385412	fig|83332.12.peg.3359|Rv3010c|VBIMycTub87468_3359| 6-phosphofructokinase (EC 2.7.1.11) [Mycobacterium tuberculosis H37Rv | 83332.12]
Mycobacterium_tuberculosis	000573	GCF_002116795.1_ASM211679v1	NZ_CP017595.1	lcl|NZ_CP017595.1_prot_WP_003415251.1_3119	Chromosome	none	3373902	3374933	fig|83332.12.peg.3359|Rv3010c|VBIMycTub87468_3359| 6-phosphofructokinase (EC 2.7.1.11) [Mycobacterium tuberculosis H37Rv | 83332.12]
Mycobacterium_tuberculosis	000573	GCF_002116815.1_ASM211681v1	NZ_CP017596.1	lcl|NZ_CP017596.1_prot_WP_003415251.1_3108	Chromosome	none	3356532	3357563	fig|83332.12.peg.3359|Rv3010c|VBIMycTub87468_3359| 6-phosphofructokinase (EC 2.7.1.11) [Mycobacterium tuberculosis H37Rv | 83332.12]
Mycobacterium_tuberculosis	000573	GCF_002116835.1_ASM211683v1	NZ_CP017597.1	lcl|NZ_CP017597.1_prot_WP_003415251.1_3134	Chromosome	none	3388179	3389210	fig|83332.12.peg.3359|Rv3010c|VBIMycTub87468_3359| 6-phosphofructokinase (EC 2.7.1.11) [Mycobacterium tuberculosis H37Rv | 83332.12]
Mycobacterium_tuberculosis	000573	GCF_002116855.1_ASM211685v1	NZ_CP017598.1	lcl|NZ_CP017598.1_prot_WP_003415251.1_3106	Chromosome	none	3360911	3361942	fig|83332.12.peg.3359|Rv3010c|VBIMycTub87468_3359| 6-phosphofructokinase (EC 2.7.1.11) [Mycobacterium tuberculosis H37Rv | 83332.12]
Mycobacterium_tuberculosis	000573	GCF_002208235.1_ASM220823v1	NZ_CP022014.1	lcl|NZ_CP022014.1_prot_WP_003415251.1_3111	Chromosome	none	3366903	3367934	fig|83332.12.peg.3359|Rv3010c|VBIMycTub87468_3359| 6-phosphofructokinase (EC 2.7.1.11) [Mycobacterium tuberculosis H37Rv | 83332.12]
Mycobacterium_tuberculosis	000573	GCF_002356015.1_ASM235601v1	NZ_AP017901.1	lcl|NZ_AP017901.1_prot_WP_003415251.1_3095	Chromosome	none	3355600	3356631	fig|83332.12.peg.3359|Rv3010c|VBIMycTub87468_3359| 6-phosphofructokinase (EC 2.7.1.11) [Mycobacterium tuberculosis H37Rv | 83332.12]
Mycobacterium_tuberculosis	000573	GCF_002356255.1_ASM235625v1	NZ_AP018033.1	lcl|NZ_AP018033.1_prot_WP_003415251.1_3082	Chromosome	none	3358749	3359780	fig|83332.12.peg.3359|Rv3010c|VBIMycTub87468_3359| 6-phosphofructokinase (EC 2.7.1.11) [Mycobacterium tuberculosis H37Rv | 83332.12]
Mycobacterium_tuberculosis	000573	GCF_002357935.1_ASM235793v1	NZ_AP018034.1	lcl|NZ_AP018034.1_prot_WP_003415251.1_3097	Chromosome	none	3350688	3351719	fig|83332.12.peg.3359|Rv3010c|VBIMycTub87468_3359| 6-phosphofructokinase (EC 2.7.1.11) [Mycobacterium tuberculosis H37Rv | 83332.12]
Mycobacterium_tuberculosis	000573	GCF_002357955.1_ASM235795v1	NZ_AP018035.1	lcl|NZ_AP018035.1_prot_WP_003415251.1_3105	Chromosome	none	3364266	3365297	fig|83332.12.peg.3359|Rv3010c|VBIMycTub87468_3359| 6-phosphofructokinase (EC 2.7.1.11) [Mycobacterium tuberculosis H37Rv | 83332.12]
Mycobacterium_tuberculosis	000573	GCF_002357975.1_ASM235797v1	NZ_AP018036.1	lcl|NZ_AP018036.1_prot_WP_003415251.1_3096	Chromosome	none	3352234	3353265	fig|83332.12.peg.3359|Rv3010c|VBIMycTub87468_3359| 6-phosphofructokinase (EC 2.7.1.11) [Mycobacterium tuberculosis H37Rv | 83332.12]
Mycobacterium_tuberculosis	000573	GCF_002446875.1_ASM244687v1	NZ_CP023573.1	lcl|NZ_CP023573.1_prot_WP_003415251.1_3111	Chromosome	none	3368597	3369628	fig|83332.12.peg.3359|Rv3010c|VBIMycTub87468_3359| 6-phosphofructokinase (EC 2.7.1.11) [Mycobacterium tuberculosis H37Rv | 83332.12]
Mycobacterium_tuberculosis	000573	GCF_002446895.1_ASM244689v1	NZ_CP023574.1	lcl|NZ_CP023574.1_prot_WP_003415251.1_3113	Chromosome	none	3368639	3369670	fig|83332.12.peg.3359|Rv3010c|VBIMycTub87468_3359| 6-phosphofructokinase (EC 2.7.1.11) [Mycobacterium tuberculosis H37Rv | 83332.12]
Mycobacterium_tuberculosis	000573	GCF_002446915.1_ASM244691v1	NZ_CP023575.1	lcl|NZ_CP023575.1_prot_WP_003415251.1_3111	Chromosome	none	3368663	3369694	fig|83332.12.peg.3359|Rv3010c|VBIMycTub87468_3359| 6-phosphofructokinase (EC 2.7.1.11) [Mycobacterium tuberculosis H37Rv | 83332.12]
Mycobacterium_tuberculosis	000573	GCF_002446935.1_ASM244693v1	NZ_CP023576.1	lcl|NZ_CP023576.1_prot_WP_003415251.1_3111	Chromosome	none	3368548	3369579	fig|83332.12.peg.3359|Rv3010c|VBIMycTub87468_3359| 6-phosphofructokinase (EC 2.7.1.11) [Mycobacterium tuberculosis H37Rv | 83332.12]
Mycobacterium_tuberculosis	000573	GCF_002446955.1_ASM244695v1	NZ_CP023577.1	lcl|NZ_CP023577.1_prot_WP_003415251.1_3109	Chromosome	none	3368753	3369784	fig|83332.12.peg.3359|Rv3010c|VBIMycTub87468_3359| 6-phosphofructokinase (EC 2.7.1.11) [Mycobacterium tuberculosis H37Rv | 83332.12]
Mycobacterium_tuberculosis	000573	GCF_002446975.1_ASM244697v1	NZ_CP023578.1	lcl|NZ_CP023578.1_prot_WP_003415251.1_3113	Chromosome	none	3368522	3369553	fig|83332.12.peg.3359|Rv3010c|VBIMycTub87468_3359| 6-phosphofructokinase (EC 2.7.1.11) [Mycobacterium tuberculosis H37Rv | 83332.12]
Mycobacterium_tuberculosis	000573	GCF_002446995.1_ASM244699v1	NZ_CP023579.1	lcl|NZ_CP023579.1_prot_WP_003415251.1_3113	Chromosome	none	3368539	3369570	fig|83332.12.peg.3359|Rv3010c|VBIMycTub87468_3359| 6-phosphofructokinase (EC 2.7.1.11) [Mycobacterium tuberculosis H37Rv | 83332.12]
Mycobacterium_tuberculosis	000573	GCF_002447015.1_ASM244701v1	NZ_CP023580.1	lcl|NZ_CP023580.1_prot_WP_003415251.1_3112	Chromosome	none	3368758	3369789	fig|83332.12.peg.3359|Rv3010c|VBIMycTub87468_3359| 6-phosphofructokinase (EC 2.7.1.11) [Mycobacterium tuberculosis H37Rv | 83332.12]
Mycobacterium_tuberculosis	000573	GCF_002447035.1_ASM244703v1	NZ_CP023581.1	lcl|NZ_CP023581.1_prot_WP_003415251.1_3115	Chromosome	none	3368705	3369736	fig|83332.12.peg.3359|Rv3010c|VBIMycTub87468_3359| 6-phosphofructokinase (EC 2.7.1.11) [Mycobacterium tuberculosis H37Rv | 83332.12]
Mycobacterium_tuberculosis	000573	GCF_002447055.1_ASM244705v1	NZ_CP023582.1	lcl|NZ_CP023582.1_prot_WP_003415251.1_3111	Chromosome	none	3368673	3369704	fig|83332.12.peg.3359|Rv3010c|VBIMycTub87468_3359| 6-phosphofructokinase (EC 2.7.1.11) [Mycobacterium tuberculosis H37Rv | 83332.12]
Mycobacterium_tuberculosis	000573	GCF_002447075.1_ASM244707v1	NZ_CP023583.1	lcl|NZ_CP023583.1_prot_WP_003415251.1_3110	Chromosome	none	3368638	3369669	fig|83332.12.peg.3359|Rv3010c|VBIMycTub87468_3359| 6-phosphofructokinase (EC 2.7.1.11) [Mycobacterium tuberculosis H37Rv | 83332.12]
Mycobacterium_tuberculosis	000573	GCF_002447095.1_ASM244709v1	NZ_CP023584.1	lcl|NZ_CP023584.1_prot_WP_003415251.1_3114	Chromosome	none	3368596	3369627	fig|83332.12.peg.3359|Rv3010c|VBIMycTub87468_3359| 6-phosphofructokinase (EC 2.7.1.11) [Mycobacterium tuberculosis H37Rv | 83332.12]
Mycobacterium_tuberculosis	000573	GCF_002447115.1_ASM244711v1	NZ_CP023585.1	lcl|NZ_CP023585.1_prot_WP_003415251.1_3113	Chromosome	none	3368518	3369549	fig|83332.12.peg.3359|Rv3010c|VBIMycTub87468_3359| 6-phosphofructokinase (EC 2.7.1.11) [Mycobacterium tuberculosis H37Rv | 83332.12]
Mycobacterium_tuberculosis	000573	GCF_002447135.1_ASM244713v1	NZ_CP023586.1	lcl|NZ_CP023586.1_prot_WP_003415251.1_3111	Chromosome	none	3368503	3369534	fig|83332.12.peg.3359|Rv3010c|VBIMycTub87468_3359| 6-phosphofructokinase (EC 2.7.1.11) [Mycobacterium tuberculosis H37Rv | 83332.12]
Mycobacterium_tuberculosis	000573	GCF_002447155.1_ASM244715v1	NZ_CP023587.1	lcl|NZ_CP023587.1_prot_WP_003415251.1_3116	Chromosome	none	3368570	3369601	fig|83332.12.peg.3359|Rv3010c|VBIMycTub87468_3359| 6-phosphofructokinase (EC 2.7.1.11) [Mycobacterium tuberculosis H37Rv | 83332.12]
Mycobacterium_tuberculosis	000573	GCF_002447175.1_ASM244717v1	NZ_CP023588.1	lcl|NZ_CP023588.1_prot_WP_003415251.1_3112	Chromosome	none	3368493	3369524	fig|83332.12.peg.3359|Rv3010c|VBIMycTub87468_3359| 6-phosphofructokinase (EC 2.7.1.11) [Mycobacterium tuberculosis H37Rv | 83332.12]
Mycobacterium_tuberculosis	000573	GCF_002447195.1_ASM244719v1	NZ_CP023589.1	lcl|NZ_CP023589.1_prot_WP_003415251.1_3115	Chromosome	none	3368621	3369652	fig|83332.12.peg.3359|Rv3010c|VBIMycTub87468_3359| 6-phosphofructokinase (EC 2.7.1.11) [Mycobacterium tuberculosis H37Rv | 83332.12]
Mycobacterium_tuberculosis	000573	GCF_002447215.1_ASM244721v1	NZ_CP023590.1	lcl|NZ_CP023590.1_prot_WP_003415251.1_3114	Chromosome	none	3368644	3369675	fig|83332.12.peg.3359|Rv3010c|VBIMycTub87468_3359| 6-phosphofructokinase (EC 2.7.1.11) [Mycobacterium tuberculosis H37Rv | 83332.12]
Mycobacterium_tuberculosis	000573	GCF_002447235.1_ASM244723v1	NZ_CP023591.1	lcl|NZ_CP023591.1_prot_WP_003415251.1_3112	Chromosome	none	3368724	3369755	fig|83332.12.peg.3359|Rv3010c|VBIMycTub87468_3359| 6-phosphofructokinase (EC 2.7.1.11) [Mycobacterium tuberculosis H37Rv | 83332.12]
Mycobacterium_tuberculosis	000573	GCF_002447255.1_ASM244725v1	NZ_CP023592.1	lcl|NZ_CP023592.1_prot_WP_003415251.1_3112	Chromosome	none	3368646	3369677	fig|83332.12.peg.3359|Rv3010c|VBIMycTub87468_3359| 6-phosphofructokinase (EC 2.7.1.11) [Mycobacterium tuberculosis H37Rv | 83332.12]
Mycobacterium_tuberculosis	000573	GCF_002447275.1_ASM244727v1	NZ_CP023593.1	lcl|NZ_CP023593.1_prot_WP_003415251.1_3108	Chromosome	none	3368764	3369795	fig|83332.12.peg.3359|Rv3010c|VBIMycTub87468_3359| 6-phosphofructokinase (EC 2.7.1.11) [Mycobacterium tuberculosis H37Rv | 83332.12]
Mycobacterium_tuberculosis	000573	GCF_002447295.1_ASM244729v1	NZ_CP023594.1	lcl|NZ_CP023594.1_prot_WP_003415251.1_3116	Chromosome	none	3368732	3369763	fig|83332.12.peg.3359|Rv3010c|VBIMycTub87468_3359| 6-phosphofructokinase (EC 2.7.1.11) [Mycobacterium tuberculosis H37Rv | 83332.12]
Mycobacterium_tuberculosis	000573	GCF_002447315.1_ASM244731v1	NZ_CP023595.1	lcl|NZ_CP023595.1_prot_WP_003415251.1_3109	Chromosome	none	3368529	3369560	fig|83332.12.peg.3359|Rv3010c|VBIMycTub87468_3359| 6-phosphofructokinase (EC 2.7.1.11) [Mycobacterium tuberculosis H37Rv | 83332.12]
Mycobacterium_tuberculosis	000573	GCF_002447335.1_ASM244733v1	NZ_CP023596.1	lcl|NZ_CP023596.1_prot_WP_003415251.1_3111	Chromosome	none	3368735	3369766	fig|83332.12.peg.3359|Rv3010c|VBIMycTub87468_3359| 6-phosphofructokinase (EC 2.7.1.11) [Mycobacterium tuberculosis H37Rv | 83332.12]
Mycobacterium_tuberculosis	000573	GCF_002447355.1_ASM244735v1	NZ_CP023597.1	lcl|NZ_CP023597.1_prot_WP_003415251.1_3112	Chromosome	none	3368764	3369795	fig|83332.12.peg.3359|Rv3010c|VBIMycTub87468_3359| 6-phosphofructokinase (EC 2.7.1.11) [Mycobacterium tuberculosis H37Rv | 83332.12]
Mycobacterium_tuberculosis	000573	GCF_002447375.1_ASM244737v1	NZ_CP023598.1	lcl|NZ_CP023598.1_prot_WP_003415251.1_3111	Chromosome	none	3368764	3369795	fig|83332.12.peg.3359|Rv3010c|VBIMycTub87468_3359| 6-phosphofructokinase (EC 2.7.1.11) [Mycobacterium tuberculosis H37Rv | 83332.12]
Mycobacterium_tuberculosis	000573	GCF_002447395.1_ASM244739v1	NZ_CP023599.1	lcl|NZ_CP023599.1_prot_WP_003415251.1_3110	Chromosome	none	3368513	3369544	fig|83332.12.peg.3359|Rv3010c|VBIMycTub87468_3359| 6-phosphofructokinase (EC 2.7.1.11) [Mycobacterium tuberculosis H37Rv | 83332.12]
Mycobacterium_tuberculosis	000573	GCF_002447415.1_ASM244741v1	NZ_CP023600.1	lcl|NZ_CP023600.1_prot_WP_003415251.1_3112	Chromosome	none	3368727	3369758	fig|83332.12.peg.3359|Rv3010c|VBIMycTub87468_3359| 6-phosphofructokinase (EC 2.7.1.11) [Mycobacterium tuberculosis H37Rv | 83332.12]
Mycobacterium_tuberculosis	000573	GCF_002447435.1_ASM244743v1	NZ_CP023601.1	lcl|NZ_CP023601.1_prot_WP_003415251.1_3117	Chromosome	none	3368659	3369690	fig|83332.12.peg.3359|Rv3010c|VBIMycTub87468_3359| 6-phosphofructokinase (EC 2.7.1.11) [Mycobacterium tuberculosis H37Rv | 83332.12]
Mycobacterium_tuberculosis	000573	GCF_002447455.1_ASM244745v1	NZ_CP023602.1	lcl|NZ_CP023602.1_prot_WP_003415251.1_3110	Chromosome	none	3368734	3369765	fig|83332.12.peg.3359|Rv3010c|VBIMycTub87468_3359| 6-phosphofructokinase (EC 2.7.1.11) [Mycobacterium tuberculosis H37Rv | 83332.12]
Mycobacterium_tuberculosis	000573	GCF_002447475.1_ASM244747v1	NZ_CP023603.1	lcl|NZ_CP023603.1_prot_WP_003415251.1_3113	Chromosome	none	3368744	3369775	fig|83332.12.peg.3359|Rv3010c|VBIMycTub87468_3359| 6-phosphofructokinase (EC 2.7.1.11) [Mycobacterium tuberculosis H37Rv | 83332.12]
Mycobacterium_tuberculosis	000573	GCF_002447495.1_ASM244749v1	NZ_CP023604.1	lcl|NZ_CP023604.1_prot_WP_003415251.1_3113	Chromosome	none	3368555	3369586	fig|83332.12.peg.3359|Rv3010c|VBIMycTub87468_3359| 6-phosphofructokinase (EC 2.7.1.11) [Mycobacterium tuberculosis H37Rv | 83332.12]
Mycobacterium_tuberculosis	000573	GCF_002447515.1_ASM244751v1	NZ_CP023605.1	lcl|NZ_CP023605.1_prot_WP_003415251.1_3110	Chromosome	none	3368782	3369813	fig|83332.12.peg.3359|Rv3010c|VBIMycTub87468_3359| 6-phosphofructokinase (EC 2.7.1.11) [Mycobacterium tuberculosis H37Rv | 83332.12]
Mycobacterium_tuberculosis	000573	GCF_002447535.1_ASM244753v1	NZ_CP023606.1	lcl|NZ_CP023606.1_prot_WP_003415251.1_3115	Chromosome	none	3368669	3369700	fig|83332.12.peg.3359|Rv3010c|VBIMycTub87468_3359| 6-phosphofructokinase (EC 2.7.1.11) [Mycobacterium tuberculosis H37Rv | 83332.12]
Mycobacterium_tuberculosis	000573	GCF_002447555.1_ASM244755v1	NZ_CP023607.1	lcl|NZ_CP023607.1_prot_WP_003415251.1_3114	Chromosome	none	3368566	3369597	fig|83332.12.peg.3359|Rv3010c|VBIMycTub87468_3359| 6-phosphofructokinase (EC 2.7.1.11) [Mycobacterium tuberculosis H37Rv | 83332.12]
Mycobacterium_tuberculosis	000573	GCF_002447575.1_ASM244757v1	NZ_CP023608.1	lcl|NZ_CP023608.1_prot_WP_003415251.1_3112	Chromosome	none	3368733	3369764	fig|83332.12.peg.3359|Rv3010c|VBIMycTub87468_3359| 6-phosphofructokinase (EC 2.7.1.11) [Mycobacterium tuberculosis H37Rv | 83332.12]
Mycobacterium_tuberculosis	000573	GCF_002447595.1_ASM244759v1	NZ_CP023609.1	lcl|NZ_CP023609.1_prot_WP_003415251.1_3110	Chromosome	none	3368583	3369614	fig|83332.12.peg.3359|Rv3010c|VBIMycTub87468_3359| 6-phosphofructokinase (EC 2.7.1.11) [Mycobacterium tuberculosis H37Rv | 83332.12]
Mycobacterium_tuberculosis	000573	GCF_002447615.1_ASM244761v1	NZ_CP023610.1	lcl|NZ_CP023610.1_prot_WP_003415251.1_3108	Chromosome	none	3368690	3369721	fig|83332.12.peg.3359|Rv3010c|VBIMycTub87468_3359| 6-phosphofructokinase (EC 2.7.1.11) [Mycobacterium tuberculosis H37Rv | 83332.12]
Mycobacterium_tuberculosis	000573	GCF_002447635.1_ASM244763v1	NZ_CP023611.1	lcl|NZ_CP023611.1_prot_WP_003415251.1_3115	Chromosome	none	3368625	3369656	fig|83332.12.peg.3359|Rv3010c|VBIMycTub87468_3359| 6-phosphofructokinase (EC 2.7.1.11) [Mycobacterium tuberculosis H37Rv | 83332.12]
Mycobacterium_tuberculosis	000573	GCF_002447655.1_ASM244765v1	NZ_CP023612.1	lcl|NZ_CP023612.1_prot_WP_003415251.1_3114	Chromosome	none	3368682	3369713	fig|83332.12.peg.3359|Rv3010c|VBIMycTub87468_3359| 6-phosphofructokinase (EC 2.7.1.11) [Mycobacterium tuberculosis H37Rv | 83332.12]
Mycobacterium_tuberculosis	000573	GCF_002447675.1_ASM244767v1	NZ_CP023613.1	lcl|NZ_CP023613.1_prot_WP_003415251.1_3116	Chromosome	none	3368703	3369734	fig|83332.12.peg.3359|Rv3010c|VBIMycTub87468_3359| 6-phosphofructokinase (EC 2.7.1.11) [Mycobacterium tuberculosis H37Rv | 83332.12]
Mycobacterium_tuberculosis	000573	GCF_002447695.1_ASM244769v1	NZ_CP023614.1	lcl|NZ_CP023614.1_prot_WP_003415251.1_3115	Chromosome	none	3368694	3369725	fig|83332.12.peg.3359|Rv3010c|VBIMycTub87468_3359| 6-phosphofructokinase (EC 2.7.1.11) [Mycobacterium tuberculosis H37Rv | 83332.12]
Mycobacterium_tuberculosis	000573	GCF_002447715.1_ASM244771v1	NZ_CP023615.1	lcl|NZ_CP023615.1_prot_WP_003415251.1_3110	Chromosome	none	3368706	3369737	fig|83332.12.peg.3359|Rv3010c|VBIMycTub87468_3359| 6-phosphofructokinase (EC 2.7.1.11) [Mycobacterium tuberculosis H37Rv | 83332.12]
Mycobacterium_tuberculosis	000573	GCF_002447735.1_ASM244773v1	NZ_CP023616.1	lcl|NZ_CP023616.1_prot_WP_003415251.1_3112	Chromosome	none	3368804	3369835	fig|83332.12.peg.3359|Rv3010c|VBIMycTub87468_3359| 6-phosphofructokinase (EC 2.7.1.11) [Mycobacterium tuberculosis H37Rv | 83332.12]
Mycobacterium_tuberculosis	000573	GCF_002447755.1_ASM244775v1	NZ_CP023617.1	lcl|NZ_CP023617.1_prot_WP_003415251.1_3112	Chromosome	none	3368759	3369790	fig|83332.12.peg.3359|Rv3010c|VBIMycTub87468_3359| 6-phosphofructokinase (EC 2.7.1.11) [Mycobacterium tuberculosis H37Rv | 83332.12]
Mycobacterium_tuberculosis	000573	GCF_002447775.1_ASM244777v1	NZ_CP023618.1	lcl|NZ_CP023618.1_prot_WP_003415251.1_3112	Chromosome	none	3368758	3369789	fig|83332.12.peg.3359|Rv3010c|VBIMycTub87468_3359| 6-phosphofructokinase (EC 2.7.1.11) [Mycobacterium tuberculosis H37Rv | 83332.12]
Mycobacterium_tuberculosis	000573	GCF_002447795.1_ASM244779v1	NZ_CP023619.1	lcl|NZ_CP023619.1_prot_WP_003415251.1_3112	Chromosome	none	3368767	3369798	fig|83332.12.peg.3359|Rv3010c|VBIMycTub87468_3359| 6-phosphofructokinase (EC 2.7.1.11) [Mycobacterium tuberculosis H37Rv | 83332.12]
Mycobacterium_tuberculosis	000573	GCF_002447815.1_ASM244781v1	NZ_CP023620.1	lcl|NZ_CP023620.1_prot_WP_003415251.1_3114	Chromosome	none	3368618	3369649	fig|83332.12.peg.3359|Rv3010c|VBIMycTub87468_3359| 6-phosphofructokinase (EC 2.7.1.11) [Mycobacterium tuberculosis H37Rv | 83332.12]
Mycobacterium_tuberculosis	000573	GCF_002447835.1_ASM244783v1	NZ_CP023621.1	lcl|NZ_CP023621.1_prot_WP_003415251.1_3114	Chromosome	none	3368630	3369661	fig|83332.12.peg.3359|Rv3010c|VBIMycTub87468_3359| 6-phosphofructokinase (EC 2.7.1.11) [Mycobacterium tuberculosis H37Rv | 83332.12]
Mycobacterium_tuberculosis	000573	GCF_002447855.1_ASM244785v1	NZ_CP023622.1	lcl|NZ_CP023622.1_prot_WP_003415251.1_3113	Chromosome	none	3368619	3369650	fig|83332.12.peg.3359|Rv3010c|VBIMycTub87468_3359| 6-phosphofructokinase (EC 2.7.1.11) [Mycobacterium tuberculosis H37Rv | 83332.12]
Mycobacterium_tuberculosis	000573	GCF_002447875.1_ASM244787v1	NZ_CP023623.1	lcl|NZ_CP023623.1_prot_WP_003415251.1_3110	Chromosome	none	3368721	3369752	fig|83332.12.peg.3359|Rv3010c|VBIMycTub87468_3359| 6-phosphofructokinase (EC 2.7.1.11) [Mycobacterium tuberculosis H37Rv | 83332.12]
Mycobacterium_tuberculosis	000573	GCF_002447895.1_ASM244789v1	NZ_CP023624.1	lcl|NZ_CP023624.1_prot_WP_003415251.1_3111	Chromosome	none	3368641	3369672	fig|83332.12.peg.3359|Rv3010c|VBIMycTub87468_3359| 6-phosphofructokinase (EC 2.7.1.11) [Mycobacterium tuberculosis H37Rv | 83332.12]
Mycobacterium_tuberculosis	000573	GCF_002447915.1_ASM244791v1	NZ_CP023625.1	lcl|NZ_CP023625.1_prot_WP_003415251.1_3113	Chromosome	none	3368771	3369802	fig|83332.12.peg.3359|Rv3010c|VBIMycTub87468_3359| 6-phosphofructokinase (EC 2.7.1.11) [Mycobacterium tuberculosis H37Rv | 83332.12]
Mycobacterium_tuberculosis	000573	GCF_002447935.1_ASM244793v1	NZ_CP023626.1	lcl|NZ_CP023626.1_prot_WP_003415251.1_3111	Chromosome	none	3368545	3369576	fig|83332.12.peg.3359|Rv3010c|VBIMycTub87468_3359| 6-phosphofructokinase (EC 2.7.1.11) [Mycobacterium tuberculosis H37Rv | 83332.12]
Mycobacterium_tuberculosis	000573	GCF_002447955.1_ASM244795v1	NZ_CP023627.1	lcl|NZ_CP023627.1_prot_WP_003415251.1_3114	Chromosome	none	3368558	3369589	fig|83332.12.peg.3359|Rv3010c|VBIMycTub87468_3359| 6-phosphofructokinase (EC 2.7.1.11) [Mycobacterium tuberculosis H37Rv | 83332.12]
Mycobacterium_tuberculosis	000573	GCF_002447975.1_ASM244797v1	NZ_CP023628.1	lcl|NZ_CP023628.1_prot_WP_003415251.1_3113	Chromosome	none	3368785	3369816	fig|83332.12.peg.3359|Rv3010c|VBIMycTub87468_3359| 6-phosphofructokinase (EC 2.7.1.11) [Mycobacterium tuberculosis H37Rv | 83332.12]
Mycobacterium_tuberculosis	000573	GCF_002447995.1_ASM244799v1	NZ_CP023629.1	lcl|NZ_CP023629.1_prot_WP_003415251.1_3113	Chromosome	none	3368664	3369695	fig|83332.12.peg.3359|Rv3010c|VBIMycTub87468_3359| 6-phosphofructokinase (EC 2.7.1.11) [Mycobacterium tuberculosis H37Rv | 83332.12]
Mycobacterium_tuberculosis	000573	GCF_002448015.1_ASM244801v1	NZ_CP023630.1	lcl|NZ_CP023630.1_prot_WP_003415251.1_3112	Chromosome	none	3368739	3369770	fig|83332.12.peg.3359|Rv3010c|VBIMycTub87468_3359| 6-phosphofructokinase (EC 2.7.1.11) [Mycobacterium tuberculosis H37Rv | 83332.12]
Mycobacterium_tuberculosis	000573	GCF_002448035.1_ASM244803v1	NZ_CP023631.1	lcl|NZ_CP023631.1_prot_WP_003415251.1_3111	Chromosome	none	3368607	3369638	fig|83332.12.peg.3359|Rv3010c|VBIMycTub87468_3359| 6-phosphofructokinase (EC 2.7.1.11) [Mycobacterium tuberculosis H37Rv | 83332.12]
Mycobacterium_tuberculosis	000573	GCF_002448055.1_ASM244805v1	NZ_CP023632.1	lcl|NZ_CP023632.1_prot_WP_003415251.1_3111	Chromosome	none	3368656	3369687	fig|83332.12.peg.3359|Rv3010c|VBIMycTub87468_3359| 6-phosphofructokinase (EC 2.7.1.11) [Mycobacterium tuberculosis H37Rv | 83332.12]
Mycobacterium_tuberculosis	000573	GCF_002448075.1_ASM244807v1	NZ_CP023633.1	lcl|NZ_CP023633.1_prot_WP_003415251.1_3113	Chromosome	none	3368623	3369654	fig|83332.12.peg.3359|Rv3010c|VBIMycTub87468_3359| 6-phosphofructokinase (EC 2.7.1.11) [Mycobacterium tuberculosis H37Rv | 83332.12]
Mycobacterium_tuberculosis	000573	GCF_002448095.1_ASM244809v1	NZ_CP023634.1	lcl|NZ_CP023634.1_prot_WP_003415251.1_3112	Chromosome	none	3368677	3369708	fig|83332.12.peg.3359|Rv3010c|VBIMycTub87468_3359| 6-phosphofructokinase (EC 2.7.1.11) [Mycobacterium tuberculosis H37Rv | 83332.12]
Mycobacterium_tuberculosis	000573	GCF_002448115.1_ASM244811v1	NZ_CP023635.1	lcl|NZ_CP023635.1_prot_WP_003415251.1_3113	Chromosome	none	3368670	3369701	fig|83332.12.peg.3359|Rv3010c|VBIMycTub87468_3359| 6-phosphofructokinase (EC 2.7.1.11) [Mycobacterium tuberculosis H37Rv | 83332.12]
Mycobacterium_tuberculosis	000573	GCF_002448135.1_ASM244813v1	NZ_CP023636.1	lcl|NZ_CP023636.1_prot_WP_003415251.1_3111	Chromosome	none	3368784	3369815	fig|83332.12.peg.3359|Rv3010c|VBIMycTub87468_3359| 6-phosphofructokinase (EC 2.7.1.11) [Mycobacterium tuberculosis H37Rv | 83332.12]
Mycobacterium_tuberculosis	000573	GCF_002448155.1_ASM244815v1	NZ_CP023637.1	lcl|NZ_CP023637.1_prot_WP_003415251.1_3112	Chromosome	none	3368770	3369801	fig|83332.12.peg.3359|Rv3010c|VBIMycTub87468_3359| 6-phosphofructokinase (EC 2.7.1.11) [Mycobacterium tuberculosis H37Rv | 83332.12]
Mycobacterium_tuberculosis	000573	GCF_002448175.1_ASM244817v1	NZ_CP023638.1	lcl|NZ_CP023638.1_prot_WP_003415251.1_3113	Chromosome	none	3368614	3369645	fig|83332.12.peg.3359|Rv3010c|VBIMycTub87468_3359| 6-phosphofructokinase (EC 2.7.1.11) [Mycobacterium tuberculosis H37Rv | 83332.12]
Mycobacterium_tuberculosis	000573	GCF_002448195.1_ASM244819v1	NZ_CP023639.1	lcl|NZ_CP023639.1_prot_WP_003415251.1_3111	Chromosome	none	3368546	3369577	fig|83332.12.peg.3359|Rv3010c|VBIMycTub87468_3359| 6-phosphofructokinase (EC 2.7.1.11) [Mycobacterium tuberculosis H37Rv | 83332.12]
Mycobacterium_tuberculosis	000573	GCF_002448215.1_ASM244821v1	NZ_CP023640.1	lcl|NZ_CP023640.1_prot_WP_003415251.1_3111	Chromosome	none	3368763	3369794	fig|83332.12.peg.3359|Rv3010c|VBIMycTub87468_3359| 6-phosphofructokinase (EC 2.7.1.11) [Mycobacterium tuberculosis H37Rv | 83332.12]
Mycobacterium_tuberculosis	000573	GCF_002886145.1_ASM288614v1	NZ_CP025593.1	lcl|NZ_CP025593.1_prot_WP_003415251.1_3111	Chromosome	none	3368840	3369871	fig|83332.12.peg.3359|Rv3010c|VBIMycTub87468_3359| 6-phosphofructokinase (EC 2.7.1.11) [Mycobacterium tuberculosis H37Rv | 83332.12]
Mycobacterium_tuberculosis	000573	GCF_002886165.1_ASM288616v1	NZ_CP025594.1	lcl|NZ_CP025594.1_prot_WP_003415251.1_3111	Chromosome	none	3368775	3369806	fig|83332.12.peg.3359|Rv3010c|VBIMycTub87468_3359| 6-phosphofructokinase (EC 2.7.1.11) [Mycobacterium tuberculosis H37Rv | 83332.12]
Mycobacterium_tuberculosis	000573	GCF_002886195.1_ASM288619v1	NZ_CP025595.1	lcl|NZ_CP025595.1_prot_WP_003415251.1_3114	Chromosome	none	3368826	3369857	fig|83332.12.peg.3359|Rv3010c|VBIMycTub87468_3359| 6-phosphofructokinase (EC 2.7.1.11) [Mycobacterium tuberculosis H37Rv | 83332.12]
Mycobacterium_tuberculosis	000573	GCF_002886225.1_ASM288622v1	NZ_CP025600.1	lcl|NZ_CP025600.1_prot_WP_003415251.1_3114	Chromosome	none	3368819	3369850	fig|83332.12.peg.3359|Rv3010c|VBIMycTub87468_3359| 6-phosphofructokinase (EC 2.7.1.11) [Mycobacterium tuberculosis H37Rv | 83332.12]
Mycobacterium_tuberculosis	000573	GCF_002886335.1_ASM288633v1	NZ_CP025601.1	lcl|NZ_CP025601.1_prot_WP_003415251.1_3113	Chromosome	none	3368872	3369903	fig|83332.12.peg.3359|Rv3010c|VBIMycTub87468_3359| 6-phosphofructokinase (EC 2.7.1.11) [Mycobacterium tuberculosis H37Rv | 83332.12]
Mycobacterium_tuberculosis	000573	GCF_002886405.1_ASM288640v1	NZ_CP025604.1	lcl|NZ_CP025604.1_prot_WP_003415251.1_3113	Chromosome	none	3368716	3369747	fig|83332.12.peg.3359|Rv3010c|VBIMycTub87468_3359| 6-phosphofructokinase (EC 2.7.1.11) [Mycobacterium tuberculosis H37Rv | 83332.12]
Mycobacterium_tuberculosis	000573	GCF_002886505.1_ASM288650v1	NZ_CP025605.1	lcl|NZ_CP025605.1_prot_WP_003415251.1_3114	Chromosome	none	3368792	3369823	fig|83332.12.peg.3359|Rv3010c|VBIMycTub87468_3359| 6-phosphofructokinase (EC 2.7.1.11) [Mycobacterium tuberculosis H37Rv | 83332.12]
Mycobacterium_tuberculosis	000573	GCF_002886585.1_ASM288658v1	NZ_CP025608.1	lcl|NZ_CP025608.1_prot_WP_003415251.1_3113	Chromosome	none	3368825	3369856	fig|83332.12.peg.3359|Rv3010c|VBIMycTub87468_3359| 6-phosphofructokinase (EC 2.7.1.11) [Mycobacterium tuberculosis H37Rv | 83332.12]
Mycobacterium_tuberculosis	000573	GCF_002886685.1_ASM288668v1	NZ_CP025598.1	lcl|NZ_CP025598.1_prot_WP_003415251.1_3116	Chromosome	none	3368843	3369874	fig|83332.12.peg.3359|Rv3010c|VBIMycTub87468_3359| 6-phosphofructokinase (EC 2.7.1.11) [Mycobacterium tuberculosis H37Rv | 83332.12]
Mycobacterium_tuberculosis	000573	GCF_002886775.1_ASM288677v1	NZ_CP025603.1	lcl|NZ_CP025603.1_prot_WP_003415251.1_3114	Chromosome	none	3368814	3369845	fig|83332.12.peg.3359|Rv3010c|VBIMycTub87468_3359| 6-phosphofructokinase (EC 2.7.1.11) [Mycobacterium tuberculosis H37Rv | 83332.12]
Mycobacterium_tuberculosis	000573	GCF_002886865.1_ASM288686v1	NZ_CP025607.1	lcl|NZ_CP025607.1_prot_WP_003415251.1_3112	Chromosome	none	3368829	3369860	fig|83332.12.peg.3359|Rv3010c|VBIMycTub87468_3359| 6-phosphofructokinase (EC 2.7.1.11) [Mycobacterium tuberculosis H37Rv | 83332.12]
Mycobacterium_tuberculosis	000573	GCF_002886945.1_ASM288694v1	NZ_CP025596.1	lcl|NZ_CP025596.1_prot_WP_003415251.1_3114	Chromosome	none	3368731	3369762	fig|83332.12.peg.3359|Rv3010c|VBIMycTub87468_3359| 6-phosphofructokinase (EC 2.7.1.11) [Mycobacterium tuberculosis H37Rv | 83332.12]
Mycobacterium_tuberculosis	000573	GCF_002887065.1_ASM288706v1	NZ_CP025597.1	lcl|NZ_CP025597.1_prot_WP_003415251.1_3112	Chromosome	none	3368793	3369824	fig|83332.12.peg.3359|Rv3010c|VBIMycTub87468_3359| 6-phosphofructokinase (EC 2.7.1.11) [Mycobacterium tuberculosis H37Rv | 83332.12]
Mycobacterium_tuberculosis	000573	GCF_002887145.1_ASM288714v1	NZ_CP025599.1	lcl|NZ_CP025599.1_prot_WP_003415251.1_3113	Chromosome	none	3368794	3369825	fig|83332.12.peg.3359|Rv3010c|VBIMycTub87468_3359| 6-phosphofructokinase (EC 2.7.1.11) [Mycobacterium tuberculosis H37Rv | 83332.12]
Mycobacterium_tuberculosis	000573	GCF_002887255.1_ASM288725v1	NZ_CP025602.1	lcl|NZ_CP025602.1_prot_WP_003415251.1_3114	Chromosome	none	3368801	3369832	fig|83332.12.peg.3359|Rv3010c|VBIMycTub87468_3359| 6-phosphofructokinase (EC 2.7.1.11) [Mycobacterium tuberculosis H37Rv | 83332.12]
Mycobacterium_tuberculosis	000573	GCF_002887335.1_ASM288733v1	NZ_CP025606.1	lcl|NZ_CP025606.1_prot_WP_003415251.1_3118	Chromosome	none	3368806	3369837	fig|83332.12.peg.3359|Rv3010c|VBIMycTub87468_3359| 6-phosphofructokinase (EC 2.7.1.11) [Mycobacterium tuberculosis H37Rv | 83332.12]
Mycobacterium_tuberculosis	000573	GCF_002975475.1_ASM297547v1	NZ_CP027035.1	lcl|NZ_CP027035.1_prot_WP_003415251.1_3065	Chromosome	none	3335998	3337029	fig|83332.12.peg.3359|Rv3010c|VBIMycTub87468_3359| 6-phosphofructokinase (EC 2.7.1.11) [Mycobacterium tuberculosis H37Rv | 83332.12]
Mycobacterium_tuberculosis	000573	GCF_003006115.1_ASM300611v1	NZ_CP022578.1	lcl|NZ_CP022578.1_prot_WP_003415251.1_184	Chromosome	none	187247	188278	fig|83332.12.peg.3359|Rv3010c|VBIMycTub87468_3359| 6-phosphofructokinase (EC 2.7.1.11) [Mycobacterium tuberculosis H37Rv | 83332.12]
Mycobacterium_tuberculosis	000573	GCF_003006135.1_ASM300613v1	NZ_CP022577.1	lcl|NZ_CP022577.1_prot_WP_003415251.1_318	Chromosome	none	331730	332761	fig|83332.12.peg.3359|Rv3010c|VBIMycTub87468_3359| 6-phosphofructokinase (EC 2.7.1.11) [Mycobacterium tuberculosis H37Rv | 83332.12]
Mycobacterium_tuberculosis	000573	GCF_003265005.1_ASM326500v1	NZ_CP030093.1	lcl|NZ_CP030093.1_prot_WP_003415251.1_2876	Chromosome	none	3138058	3139089	fig|83332.12.peg.3359|Rv3010c|VBIMycTub87468_3359| 6-phosphofructokinase (EC 2.7.1.11) [Mycobacterium tuberculosis H37Rv | 83332.12]
Mycobacterium_tuberculosis	000573	GCF_003287125.1_ASM328712v1	NZ_CP019610.1	lcl|NZ_CP019610.1_prot_WP_003415251.1_3289	Chromosome	none	3600069	3601100	fig|83332.12.peg.3359|Rv3010c|VBIMycTub87468_3359| 6-phosphofructokinase (EC 2.7.1.11) [Mycobacterium tuberculosis H37Rv | 83332.12]
Mycobacterium_tuberculosis	000573	GCF_003287145.1_ASM328714v1	NZ_CP019611.1	lcl|NZ_CP019611.1_prot_WP_003415251.1_3790	Chromosome	none	4151949	4152980	fig|83332.12.peg.3359|Rv3010c|VBIMycTub87468_3359| 6-phosphofructokinase (EC 2.7.1.11) [Mycobacterium tuberculosis H37Rv | 83332.12]
Mycobacterium_tuberculosis	000573	GCF_003287165.1_ASM328716v1	NZ_CP019612.1	lcl|NZ_CP019612.1_prot_WP_003415251.1_2988	Chromosome	none	3237707	3238738	fig|83332.12.peg.3359|Rv3010c|VBIMycTub87468_3359| 6-phosphofructokinase (EC 2.7.1.11) [Mycobacterium tuberculosis H37Rv | 83332.12]
Mycobacterium_tuberculosis	000573	GCF_003287185.1_ASM328718v1	NZ_CP019613.1	lcl|NZ_CP019613.1_prot_WP_003415251.1_791	Chromosome	none	839495	840526	fig|83332.12.peg.3359|Rv3010c|VBIMycTub87468_3359| 6-phosphofructokinase (EC 2.7.1.11) [Mycobacterium tuberculosis H37Rv | 83332.12]
Mycobacterium_tuberculosis	000573	GCF_003293655.1_ASM329365v1	NZ_CP029065.1	lcl|NZ_CP029065.1_prot_WP_003415251.1_3103	Chromosome	none	3341938	3342969	fig|83332.12.peg.3359|Rv3010c|VBIMycTub87468_3359| 6-phosphofructokinase (EC 2.7.1.11) [Mycobacterium tuberculosis H37Rv | 83332.12]
Mycobacterium_tuberculosis	000573	GCF_005155785.1_ASM515578v1	NZ_CP039851.1	lcl|NZ_CP039851.1_prot_WP_003415251.1_3025	Chromosome	none	3303192	3304223	fig|83332.12.peg.3359|Rv3010c|VBIMycTub87468_3359| 6-phosphofructokinase (EC 2.7.1.11) [Mycobacterium tuberculosis H37Rv | 83332.12]
Mycobacterium_tuberculosis	000573	GCF_005156105.1_ASM515610v1	NZ_CP039850.1	lcl|NZ_CP039850.1_prot_WP_003415251.1_3027	Chromosome	none	3303127	3304158	fig|83332.12.peg.3359|Rv3010c|VBIMycTub87468_3359| 6-phosphofructokinase (EC 2.7.1.11) [Mycobacterium tuberculosis H37Rv | 83332.12]
Mycobacterium_tuberculosis	000573	GCF_007833935.1_ASM783393v1	NZ_CP041207.1	lcl|NZ_CP041207.1_prot_WP_003415251.1_3113	Chromosome	none	3376293	3377324	fig|83332.12.peg.3359|Rv3010c|VBIMycTub87468_3359| 6-phosphofructokinase (EC 2.7.1.11) [Mycobacterium tuberculosis H37Rv | 83332.12]
Mycobacterium_tuberculosis	000573	GCF_008761675.1_ASM876167v1	NZ_CP044345.1	lcl|NZ_CP044345.1_prot_WP_003912892.1_1584	Chromosome	none	1710473	1711504	fig|83332.12.peg.3359|Rv3010c|VBIMycTub87468_3359| 6-phosphofructokinase (EC 2.7.1.11) [Mycobacterium tuberculosis H37Rv | 83332.12]
Mycobacterium_tuberculosis	000573	GCF_009664875.1_ASM966487v1	NZ_CP045962.1	lcl|NZ_CP045962.1_prot_WP_003415251.1_3094	Chromosome	none	3365048	3366079	fig|83332.12.peg.3359|Rv3010c|VBIMycTub87468_3359| 6-phosphofructokinase (EC 2.7.1.11) [Mycobacterium tuberculosis H37Rv | 83332.12]
Mycobacterium_tuberculosis	000573	GCF_009730215.1_ASM973021v1	NZ_CP046308.1	lcl|NZ_CP046308.1_prot_WP_003415251.1_1884	Chromosome	none	2043174	2044205	fig|83332.12.peg.3359|Rv3010c|VBIMycTub87468_3359| 6-phosphofructokinase (EC 2.7.1.11) [Mycobacterium tuberculosis H37Rv | 83332.12]
Mycobacterium_tuberculosis	000573	GCF_009730235.1_ASM973023v1	NZ_CP046309.1	lcl|NZ_CP046309.1_prot_WP_003415251.1_1375	Chromosome	none	1458440	1459471	fig|83332.12.peg.3359|Rv3010c|VBIMycTub87468_3359| 6-phosphofructokinase (EC 2.7.1.11) [Mycobacterium tuberculosis H37Rv | 83332.12]
Mycobacterium_tuberculosis	000573	GCF_009762675.2_ASM976267v2	NZ_CP046728.2	lcl|NZ_CP046728.2_prot_WP_003415251.1_3101	Chromosome	none	3356771	3357802	fig|83332.12.peg.3359|Rv3010c|VBIMycTub87468_3359| 6-phosphofructokinase (EC 2.7.1.11) [Mycobacterium tuberculosis H37Rv | 83332.12]
Mycobacterium_tuberculosis	000573	GCF_012923765.1_ASM1292376v1	NZ_CP048071.1	lcl|NZ_CP048071.1_prot_WP_003415251.1_3106	Chromosome	none	3358178	3359209	fig|83332.12.peg.3359|Rv3010c|VBIMycTub87468_3359| 6-phosphofructokinase (EC 2.7.1.11) [Mycobacterium tuberculosis H37Rv | 83332.12]
Mycobacterium_tuberculosis	000573	GCF_013010385.1_ASM1301038v1	NZ_CP053092.1	lcl|NZ_CP053092.1_prot_WP_003415251.1_3099	Chromosome	none	3354534	3355565	fig|83332.12.peg.3359|Rv3010c|VBIMycTub87468_3359| 6-phosphofructokinase (EC 2.7.1.11) [Mycobacterium tuberculosis H37Rv | 83332.12]
Mycobacterium_tuberculosis	000573	GCF_013267635.1_ASM1326763v1	NZ_CP054013.1	lcl|NZ_CP054013.1_prot_WP_003415251.1_3857	Chromosome	none	4213164	4214195	fig|83332.12.peg.3359|Rv3010c|VBIMycTub87468_3359| 6-phosphofructokinase (EC 2.7.1.11) [Mycobacterium tuberculosis H37Rv | 83332.12]
Mycobacterium_tuberculosis	000573	GCF_013267655.1_ASM1326765v1	NZ_CP054014.1	lcl|NZ_CP054014.1_prot_WP_003415251.1_3966	Chromosome	none	4285366	4286397	fig|83332.12.peg.3359|Rv3010c|VBIMycTub87468_3359| 6-phosphofructokinase (EC 2.7.1.11) [Mycobacterium tuberculosis H37Rv | 83332.12]
Mycobacterium_tuberculosis	000573	GCF_014884625.1_ASM1488462v1	NZ_CP043995.1	lcl|NZ_CP043995.1_prot_WP_003415251.1_977	Chromosome	none	1043825	1044856	fig|83332.12.peg.3359|Rv3010c|VBIMycTub87468_3359| 6-phosphofructokinase (EC 2.7.1.11) [Mycobacterium tuberculosis H37Rv | 83332.12]
Mycobacterium_tuberculosis	000573	GCF_014884645.1_ASM1488464v1	NZ_CP043996.1	lcl|NZ_CP043996.1_prot_WP_003415251.1_3121	Chromosome	none	3371501	3372532	fig|83332.12.peg.3359|Rv3010c|VBIMycTub87468_3359| 6-phosphofructokinase (EC 2.7.1.11) [Mycobacterium tuberculosis H37Rv | 83332.12]
Mycobacterium_tuberculosis	000573	GCF_014884665.1_ASM1488466v1	NZ_CP043997.1	lcl|NZ_CP043997.1_prot_WP_003415251.1_3104	Chromosome	none	3357120	3358151	fig|83332.12.peg.3359|Rv3010c|VBIMycTub87468_3359| 6-phosphofructokinase (EC 2.7.1.11) [Mycobacterium tuberculosis H37Rv | 83332.12]
Mycobacterium_tuberculosis	000573	GCF_014899205.1_ASM1489920v1	NZ_CP041788.1	lcl|NZ_CP041788.1_prot_WP_003415251.1_3106	Chromosome	none	3371191	3372222	fig|83332.12.peg.3359|Rv3010c|VBIMycTub87468_3359| 6-phosphofructokinase (EC 2.7.1.11) [Mycobacterium tuberculosis H37Rv | 83332.12]
Mycobacterium_tuberculosis	000573	GCF_014899225.1_ASM1489922v1	NZ_CP041789.1	lcl|NZ_CP041789.1_prot_WP_003415251.1_3103	Chromosome	none	3360694	3361725	fig|83332.12.peg.3359|Rv3010c|VBIMycTub87468_3359| 6-phosphofructokinase (EC 2.7.1.11) [Mycobacterium tuberculosis H37Rv | 83332.12]
Mycobacterium_tuberculosis	000573	GCF_014899245.1_ASM1489924v1	NZ_CP041790.1	lcl|NZ_CP041790.1_prot_WP_003415251.1_3101	Chromosome	none	3374485	3375516	fig|83332.12.peg.3359|Rv3010c|VBIMycTub87468_3359| 6-phosphofructokinase (EC 2.7.1.11) [Mycobacterium tuberculosis H37Rv | 83332.12]
Mycobacterium_tuberculosis	000573	GCF_014899265.1_ASM1489926v1	NZ_CP041792.1	lcl|NZ_CP041792.1_prot_WP_003415251.1_3099	Chromosome	none	3366710	3367741	fig|83332.12.peg.3359|Rv3010c|VBIMycTub87468_3359| 6-phosphofructokinase (EC 2.7.1.11) [Mycobacterium tuberculosis H37Rv | 83332.12]
Mycobacterium_tuberculosis	000573	GCF_014899285.1_ASM1489928v1	NZ_CP041791.1	lcl|NZ_CP041791.1_prot_WP_003415251.1_3102	Chromosome	none	3374487	3375518	fig|83332.12.peg.3359|Rv3010c|VBIMycTub87468_3359| 6-phosphofructokinase (EC 2.7.1.11) [Mycobacterium tuberculosis H37Rv | 83332.12]
Mycobacterium_tuberculosis	000573	GCF_014899305.1_ASM1489930v1	NZ_CP041793.1	lcl|NZ_CP041793.1_prot_WP_003415251.1_3107	Chromosome	none	3383064	3384095	fig|83332.12.peg.3359|Rv3010c|VBIMycTub87468_3359| 6-phosphofructokinase (EC 2.7.1.11) [Mycobacterium tuberculosis H37Rv | 83332.12]
Mycobacterium_tuberculosis	000573	GCF_014899325.1_ASM1489932v1	NZ_CP041794.1	lcl|NZ_CP041794.1_prot_WP_003415251.1_3091	Chromosome	none	3366994	3368025	fig|83332.12.peg.3359|Rv3010c|VBIMycTub87468_3359| 6-phosphofructokinase (EC 2.7.1.11) [Mycobacterium tuberculosis H37Rv | 83332.12]
Mycobacterium_tuberculosis	000573	GCF_014899345.1_ASM1489934v1	NZ_CP041795.1	lcl|NZ_CP041795.1_prot_WP_003415251.1_3093	Chromosome	none	3370642	3371673	fig|83332.12.peg.3359|Rv3010c|VBIMycTub87468_3359| 6-phosphofructokinase (EC 2.7.1.11) [Mycobacterium tuberculosis H37Rv | 83332.12]
Mycobacterium_tuberculosis	000573	GCF_014899365.1_ASM1489936v1	NZ_CP041796.1	lcl|NZ_CP041796.1_prot_WP_003415251.1_3107	Chromosome	none	3378955	3379986	fig|83332.12.peg.3359|Rv3010c|VBIMycTub87468_3359| 6-phosphofructokinase (EC 2.7.1.11) [Mycobacterium tuberculosis H37Rv | 83332.12]
Mycobacterium_tuberculosis	000573	GCF_014899385.1_ASM1489938v1	NZ_CP041797.1	lcl|NZ_CP041797.1_prot_WP_003415251.1_3092	Chromosome	none	3350805	3351836	fig|83332.12.peg.3359|Rv3010c|VBIMycTub87468_3359| 6-phosphofructokinase (EC 2.7.1.11) [Mycobacterium tuberculosis H37Rv | 83332.12]
Mycobacterium_tuberculosis	000573	GCF_014899405.1_ASM1489940v1	NZ_CP041798.1	lcl|NZ_CP041798.1_prot_WP_003415251.1_3093	Chromosome	none	3367618	3368649	fig|83332.12.peg.3359|Rv3010c|VBIMycTub87468_3359| 6-phosphofructokinase (EC 2.7.1.11) [Mycobacterium tuberculosis H37Rv | 83332.12]
Mycobacterium_tuberculosis	000573	GCF_014899425.1_ASM1489942v1	NZ_CP041799.1	lcl|NZ_CP041799.1_prot_WP_003415251.1_2875	Chromosome	none	3138061	3139092	fig|83332.12.peg.3359|Rv3010c|VBIMycTub87468_3359| 6-phosphofructokinase (EC 2.7.1.11) [Mycobacterium tuberculosis H37Rv | 83332.12]
Mycobacterium_tuberculosis	000573	GCF_014899445.1_ASM1489944v1	NZ_CP041800.1	lcl|NZ_CP041800.1_prot_WP_003415251.1_3121	Chromosome	none	3391598	3392629	fig|83332.12.peg.3359|Rv3010c|VBIMycTub87468_3359| 6-phosphofructokinase (EC 2.7.1.11) [Mycobacterium tuberculosis H37Rv | 83332.12]
Mycobacterium_tuberculosis	000573	GCF_014899465.1_ASM1489946v1	NZ_CP041801.1	lcl|NZ_CP041801.1_prot_WP_003415251.1_3124	Chromosome	none	3394428	3395459	fig|83332.12.peg.3359|Rv3010c|VBIMycTub87468_3359| 6-phosphofructokinase (EC 2.7.1.11) [Mycobacterium tuberculosis H37Rv | 83332.12]
Mycobacterium_tuberculosis	000573	GCF_014899485.1_ASM1489948v1	NZ_CP041802.1	lcl|NZ_CP041802.1_prot_WP_003415251.1_3090	Chromosome	none	3366495	3367526	fig|83332.12.peg.3359|Rv3010c|VBIMycTub87468_3359| 6-phosphofructokinase (EC 2.7.1.11) [Mycobacterium tuberculosis H37Rv | 83332.12]
Mycobacterium_tuberculosis	000573	GCF_014899505.1_ASM1489950v1	NZ_CP041803.1	lcl|NZ_CP041803.1_prot_WP_003415251.1_3085	Chromosome	none	3364016	3365047	fig|83332.12.peg.3359|Rv3010c|VBIMycTub87468_3359| 6-phosphofructokinase (EC 2.7.1.11) [Mycobacterium tuberculosis H37Rv | 83332.12]
Mycobacterium_tuberculosis	000573	GCF_014899525.1_ASM1489952v1	NZ_CP041804.1	lcl|NZ_CP041804.1_prot_WP_003415251.1_3114	Chromosome	none	3370925	3371956	fig|83332.12.peg.3359|Rv3010c|VBIMycTub87468_3359| 6-phosphofructokinase (EC 2.7.1.11) [Mycobacterium tuberculosis H37Rv | 83332.12]
Mycobacterium_tuberculosis	000573	GCF_014899545.1_ASM1489954v1	NZ_CP041805.1	lcl|NZ_CP041805.1_prot_WP_003415251.1_3101	Chromosome	none	3365796	3366827	fig|83332.12.peg.3359|Rv3010c|VBIMycTub87468_3359| 6-phosphofructokinase (EC 2.7.1.11) [Mycobacterium tuberculosis H37Rv | 83332.12]
Mycobacterium_tuberculosis	000573	GCF_014899565.1_ASM1489956v1	NZ_CP041806.1	lcl|NZ_CP041806.1_prot_WP_003912892.1_3095	Chromosome	none	3355263	3356294	fig|83332.12.peg.3359|Rv3010c|VBIMycTub87468_3359| 6-phosphofructokinase (EC 2.7.1.11) [Mycobacterium tuberculosis H37Rv | 83332.12]
Mycobacterium_tuberculosis	000573	GCF_014899585.1_ASM1489958v1	NZ_CP041807.1	lcl|NZ_CP041807.1_prot_WP_003415251.1_3097	Chromosome	none	3360851	3361882	fig|83332.12.peg.3359|Rv3010c|VBIMycTub87468_3359| 6-phosphofructokinase (EC 2.7.1.11) [Mycobacterium tuberculosis H37Rv | 83332.12]
Mycobacterium_tuberculosis	000573	GCF_014899605.1_ASM1489960v1	NZ_CP041808.1	lcl|NZ_CP041808.1_prot_WP_003415251.1_3096	Chromosome	none	3353916	3354947	fig|83332.12.peg.3359|Rv3010c|VBIMycTub87468_3359| 6-phosphofructokinase (EC 2.7.1.11) [Mycobacterium tuberculosis H37Rv | 83332.12]
Mycobacterium_tuberculosis	000573	GCF_014899625.1_ASM1489962v1	NZ_CP041809.1	lcl|NZ_CP041809.1_prot_WP_003415251.1_3093	Chromosome	none	3355102	3356133	fig|83332.12.peg.3359|Rv3010c|VBIMycTub87468_3359| 6-phosphofructokinase (EC 2.7.1.11) [Mycobacterium tuberculosis H37Rv | 83332.12]
Mycobacterium_tuberculosis	000573	GCF_014899645.1_ASM1489964v1	NZ_CP041810.1	lcl|NZ_CP041810.1_prot_WP_003415251.1_3105	Chromosome	none	3365402	3366433	fig|83332.12.peg.3359|Rv3010c|VBIMycTub87468_3359| 6-phosphofructokinase (EC 2.7.1.11) [Mycobacterium tuberculosis H37Rv | 83332.12]
Mycobacterium_tuberculosis	000573	GCF_014899665.1_ASM1489966v1	NZ_CP041811.1	lcl|NZ_CP041811.1_prot_WP_003415251.1_3105	Chromosome	none	3373474	3374505	fig|83332.12.peg.3359|Rv3010c|VBIMycTub87468_3359| 6-phosphofructokinase (EC 2.7.1.11) [Mycobacterium tuberculosis H37Rv | 83332.12]
Mycobacterium_tuberculosis	000573	GCF_014899685.1_ASM1489968v1	NZ_CP041812.1	lcl|NZ_CP041812.1_prot_WP_003415251.1_3113	Chromosome	none	3369212	3370243	fig|83332.12.peg.3359|Rv3010c|VBIMycTub87468_3359| 6-phosphofructokinase (EC 2.7.1.11) [Mycobacterium tuberculosis H37Rv | 83332.12]
Mycobacterium_tuberculosis	000573	GCF_014899705.1_ASM1489970v1	NZ_CP041813.1	lcl|NZ_CP041813.1_prot_WP_003415251.1_3130	Chromosome	none	3391820	3392851	fig|83332.12.peg.3359|Rv3010c|VBIMycTub87468_3359| 6-phosphofructokinase (EC 2.7.1.11) [Mycobacterium tuberculosis H37Rv | 83332.12]
Mycobacterium_tuberculosis	000573	GCF_014899725.1_ASM1489972v1	NZ_CP041814.1	lcl|NZ_CP041814.1_prot_WP_003415251.1_3105	Chromosome	none	3373748	3374779	fig|83332.12.peg.3359|Rv3010c|VBIMycTub87468_3359| 6-phosphofructokinase (EC 2.7.1.11) [Mycobacterium tuberculosis H37Rv | 83332.12]
Mycobacterium_tuberculosis	000573	GCF_014899745.1_ASM1489974v1	NZ_CP041815.1	lcl|NZ_CP041815.1_prot_WP_003415251.1_2878	Chromosome	none	3138069	3139100	fig|83332.12.peg.3359|Rv3010c|VBIMycTub87468_3359| 6-phosphofructokinase (EC 2.7.1.11) [Mycobacterium tuberculosis H37Rv | 83332.12]
Mycobacterium_tuberculosis	000573	GCF_014899765.1_ASM1489976v1	NZ_CP041816.1	lcl|NZ_CP041816.1_prot_WP_003415251.1_3105	Chromosome	none	3373262	3374293	fig|83332.12.peg.3359|Rv3010c|VBIMycTub87468_3359| 6-phosphofructokinase (EC 2.7.1.11) [Mycobacterium tuberculosis H37Rv | 83332.12]
Mycobacterium_tuberculosis	000573	GCF_014899785.1_ASM1489978v1	NZ_CP041817.1	lcl|NZ_CP041817.1_prot_WP_003415251.1_3097	Chromosome	none	3356708	3357739	fig|83332.12.peg.3359|Rv3010c|VBIMycTub87468_3359| 6-phosphofructokinase (EC 2.7.1.11) [Mycobacterium tuberculosis H37Rv | 83332.12]
Mycobacterium_tuberculosis	000573	GCF_014899805.1_ASM1489980v1	NZ_CP041818.1	lcl|NZ_CP041818.1_prot_WP_003415251.1_3107	Chromosome	none	3376429	3377460	fig|83332.12.peg.3359|Rv3010c|VBIMycTub87468_3359| 6-phosphofructokinase (EC 2.7.1.11) [Mycobacterium tuberculosis H37Rv | 83332.12]
Mycobacterium_tuberculosis	000573	GCF_014899825.1_ASM1489982v1	NZ_CP041819.1	lcl|NZ_CP041819.1_prot_WP_003415251.1_3096	Chromosome	none	3351549	3352580	fig|83332.12.peg.3359|Rv3010c|VBIMycTub87468_3359| 6-phosphofructokinase (EC 2.7.1.11) [Mycobacterium tuberculosis H37Rv | 83332.12]
Mycobacterium_tuberculosis	000573	GCF_014899845.1_ASM1489984v1	NZ_CP041820.1	lcl|NZ_CP041820.1_prot_WP_003415251.1_3113	Chromosome	none	3377702	3378733	fig|83332.12.peg.3359|Rv3010c|VBIMycTub87468_3359| 6-phosphofructokinase (EC 2.7.1.11) [Mycobacterium tuberculosis H37Rv | 83332.12]
Mycobacterium_tuberculosis	000573	GCF_014899865.1_ASM1489986v1	NZ_CP041821.1	lcl|NZ_CP041821.1_prot_WP_003415251.1_3094	Chromosome	none	3349938	3350969	fig|83332.12.peg.3359|Rv3010c|VBIMycTub87468_3359| 6-phosphofructokinase (EC 2.7.1.11) [Mycobacterium tuberculosis H37Rv | 83332.12]
Mycobacterium_tuberculosis	000573	GCF_014899885.1_ASM1489988v1	NZ_CP041822.1	lcl|NZ_CP041822.1_prot_WP_003415251.1_976	Chromosome	none	1043774	1044805	fig|83332.12.peg.3359|Rv3010c|VBIMycTub87468_3359| 6-phosphofructokinase (EC 2.7.1.11) [Mycobacterium tuberculosis H37Rv | 83332.12]
Mycobacterium_tuberculosis	000573	GCF_014899905.1_ASM1489990v1	NZ_CP041823.1	lcl|NZ_CP041823.1_prot_WP_003415251.1_976	Chromosome	none	1043825	1044856	fig|83332.12.peg.3359|Rv3010c|VBIMycTub87468_3359| 6-phosphofructokinase (EC 2.7.1.11) [Mycobacterium tuberculosis H37Rv | 83332.12]
Mycobacterium_tuberculosis	000573	GCF_014899925.1_ASM1489992v1	NZ_CP041824.1	lcl|NZ_CP041824.1_prot_WP_003415251.1_3101	Chromosome	none	3365825	3366856	fig|83332.12.peg.3359|Rv3010c|VBIMycTub87468_3359| 6-phosphofructokinase (EC 2.7.1.11) [Mycobacterium tuberculosis H37Rv | 83332.12]
Mycobacterium_tuberculosis	000573	GCF_014899945.1_ASM1489994v1	NZ_CP041825.1	lcl|NZ_CP041825.1_prot_WP_003415251.1_976	Chromosome	none	1043826	1044857	fig|83332.12.peg.3359|Rv3010c|VBIMycTub87468_3359| 6-phosphofructokinase (EC 2.7.1.11) [Mycobacterium tuberculosis H37Rv | 83332.12]
Mycobacterium_tuberculosis	000573	GCF_014899965.1_ASM1489996v1	NZ_CP041826.1	lcl|NZ_CP041826.1_prot_WP_003415251.1_3134	Chromosome	none	3402165	3403196	fig|83332.12.peg.3359|Rv3010c|VBIMycTub87468_3359| 6-phosphofructokinase (EC 2.7.1.11) [Mycobacterium tuberculosis H37Rv | 83332.12]
Mycobacterium_tuberculosis	000573	GCF_014899985.1_ASM1489998v1	NZ_CP041827.1	lcl|NZ_CP041827.1_prot_WP_003415251.1_3128	Chromosome	none	3394730	3395761	fig|83332.12.peg.3359|Rv3010c|VBIMycTub87468_3359| 6-phosphofructokinase (EC 2.7.1.11) [Mycobacterium tuberculosis H37Rv | 83332.12]
Mycobacterium_tuberculosis	000573	GCF_014900005.1_ASM1490000v1	NZ_CP041828.1	lcl|NZ_CP041828.1_prot_WP_003415251.1_3117	Chromosome	none	3386639	3387670	fig|83332.12.peg.3359|Rv3010c|VBIMycTub87468_3359| 6-phosphofructokinase (EC 2.7.1.11) [Mycobacterium tuberculosis H37Rv | 83332.12]
