## Supplementary material for "Prophages and plasmids display opposite trends in the types of accessory genes they carry": Table-S7.tsv (part 159 of 338)

Species	Cluster No.	Assembly	Contig	Protein	Plasmid or Chromosome	VIBRANT	Start	End	Function
Mycobacterium_tuberculosis	000573	GCF_014900055.1_ASM1490005v1	NZ_CP041829.1	lcl|NZ_CP041829.1_prot_WP_003415251.1_3101	Chromosome	none	3360112	3361143	fig|83332.12.peg.3359|Rv3010c|VBIMycTub87468_3359| 6-phosphofructokinase (EC 2.7.1.11) [Mycobacterium tuberculosis H37Rv | 83332.12]
Mycobacterium_tuberculosis	000573	GCF_014900075.1_ASM1490007v1	NZ_CP041830.1	lcl|NZ_CP041830.1_prot_WP_003415251.1_3104	Chromosome	none	3360602	3361633	fig|83332.12.peg.3359|Rv3010c|VBIMycTub87468_3359| 6-phosphofructokinase (EC 2.7.1.11) [Mycobacterium tuberculosis H37Rv | 83332.12]
Mycobacterium_tuberculosis	000573	GCF_014900095.1_ASM1490009v1	NZ_CP041831.1	lcl|NZ_CP041831.1_prot_WP_003415251.1_3110	Chromosome	none	3381046	3382077	fig|83332.12.peg.3359|Rv3010c|VBIMycTub87468_3359| 6-phosphofructokinase (EC 2.7.1.11) [Mycobacterium tuberculosis H37Rv | 83332.12]
Mycobacterium_tuberculosis	000573	GCF_014900115.1_ASM1490011v1	NZ_CP041832.1	lcl|NZ_CP041832.1_prot_WP_003415251.1_3098	Chromosome	none	3353965	3354996	fig|83332.12.peg.3359|Rv3010c|VBIMycTub87468_3359| 6-phosphofructokinase (EC 2.7.1.11) [Mycobacterium tuberculosis H37Rv | 83332.12]
Mycobacterium_tuberculosis	000573	GCF_014900135.1_ASM1490013v1	NZ_CP041833.1	lcl|NZ_CP041833.1_prot_WP_003415251.1_3112	Chromosome	none	3380622	3381653	fig|83332.12.peg.3359|Rv3010c|VBIMycTub87468_3359| 6-phosphofructokinase (EC 2.7.1.11) [Mycobacterium tuberculosis H37Rv | 83332.12]
Mycobacterium_tuberculosis	000573	GCF_014900155.1_ASM1490015v1	NZ_CP041834.1	lcl|NZ_CP041834.1_prot_WP_003415251.1_3100	Chromosome	none	3365346	3366377	fig|83332.12.peg.3359|Rv3010c|VBIMycTub87468_3359| 6-phosphofructokinase (EC 2.7.1.11) [Mycobacterium tuberculosis H37Rv | 83332.12]
Mycobacterium_tuberculosis	000573	GCF_014900175.1_ASM1490017v1	NZ_CP041835.1	lcl|NZ_CP041835.1_prot_WP_003415251.1_3102	Chromosome	none	3352687	3353718	fig|83332.12.peg.3359|Rv3010c|VBIMycTub87468_3359| 6-phosphofructokinase (EC 2.7.1.11) [Mycobacterium tuberculosis H37Rv | 83332.12]
Mycobacterium_tuberculosis	000573	GCF_014900195.1_ASM1490019v1	NZ_CP041836.1	lcl|NZ_CP041836.1_prot_WP_003415251.1_2879	Chromosome	none	3138040	3139071	fig|83332.12.peg.3359|Rv3010c|VBIMycTub87468_3359| 6-phosphofructokinase (EC 2.7.1.11) [Mycobacterium tuberculosis H37Rv | 83332.12]
Mycobacterium_tuberculosis	000573	GCF_014900215.1_ASM1490021v1	NZ_CP041837.1	lcl|NZ_CP041837.1_prot_WP_003415251.1_3116	Chromosome	none	3380753	3381784	fig|83332.12.peg.3359|Rv3010c|VBIMycTub87468_3359| 6-phosphofructokinase (EC 2.7.1.11) [Mycobacterium tuberculosis H37Rv | 83332.12]
Mycobacterium_tuberculosis	000573	GCF_014900235.1_ASM1490023v1	NZ_CP041838.1	lcl|NZ_CP041838.1_prot_WP_003415251.1_3113	Chromosome	none	3380670	3381701	fig|83332.12.peg.3359|Rv3010c|VBIMycTub87468_3359| 6-phosphofructokinase (EC 2.7.1.11) [Mycobacterium tuberculosis H37Rv | 83332.12]
Mycobacterium_tuberculosis	000573	GCF_014900255.1_ASM1490025v1	NZ_CP041839.1	lcl|NZ_CP041839.1_prot_WP_003415251.1_3112	Chromosome	none	3380757	3381788	fig|83332.12.peg.3359|Rv3010c|VBIMycTub87468_3359| 6-phosphofructokinase (EC 2.7.1.11) [Mycobacterium tuberculosis H37Rv | 83332.12]
Mycobacterium_tuberculosis	000573	GCF_014900275.1_ASM1490027v1	NZ_CP041840.1	lcl|NZ_CP041840.1_prot_WP_003415251.1_3111	Chromosome	none	3380738	3381769	fig|83332.12.peg.3359|Rv3010c|VBIMycTub87468_3359| 6-phosphofructokinase (EC 2.7.1.11) [Mycobacterium tuberculosis H37Rv | 83332.12]
Mycobacterium_tuberculosis	000573	GCF_014900295.1_ASM1490029v1	NZ_CP041841.1	lcl|NZ_CP041841.1_prot_WP_003415251.1_3113	Chromosome	none	3380678	3381709	fig|83332.12.peg.3359|Rv3010c|VBIMycTub87468_3359| 6-phosphofructokinase (EC 2.7.1.11) [Mycobacterium tuberculosis H37Rv | 83332.12]
Mycobacterium_tuberculosis	000573	GCF_014900315.1_ASM1490031v1	NZ_CP041842.1	lcl|NZ_CP041842.1_prot_WP_003415251.1_3106	Chromosome	none	3358952	3359983	fig|83332.12.peg.3359|Rv3010c|VBIMycTub87468_3359| 6-phosphofructokinase (EC 2.7.1.11) [Mycobacterium tuberculosis H37Rv | 83332.12]
Mycobacterium_tuberculosis	000573	GCF_014900335.1_ASM1490033v1	NZ_CP041843.1	lcl|NZ_CP041843.1_prot_WP_003415251.1_3111	Chromosome	none	3368747	3369778	fig|83332.12.peg.3359|Rv3010c|VBIMycTub87468_3359| 6-phosphofructokinase (EC 2.7.1.11) [Mycobacterium tuberculosis H37Rv | 83332.12]
Mycobacterium_tuberculosis	000573	GCF_014900355.1_ASM1490035v1	NZ_CP041844.1	lcl|NZ_CP041844.1_prot_WP_003415251.1_3126	Chromosome	none	3386591	3387622	fig|83332.12.peg.3359|Rv3010c|VBIMycTub87468_3359| 6-phosphofructokinase (EC 2.7.1.11) [Mycobacterium tuberculosis H37Rv | 83332.12]
Mycobacterium_tuberculosis	000573	GCF_014900375.1_ASM1490037v1	NZ_CP041845.1	lcl|NZ_CP041845.1_prot_WP_003415251.1_3118	Chromosome	none	3379389	3380420	fig|83332.12.peg.3359|Rv3010c|VBIMycTub87468_3359| 6-phosphofructokinase (EC 2.7.1.11) [Mycobacterium tuberculosis H37Rv | 83332.12]
Mycobacterium_tuberculosis	000573	GCF_014900395.1_ASM1490039v1	NZ_CP041846.1	lcl|NZ_CP041846.1_prot_WP_003415251.1_3096	Chromosome	none	3358125	3359156	fig|83332.12.peg.3359|Rv3010c|VBIMycTub87468_3359| 6-phosphofructokinase (EC 2.7.1.11) [Mycobacterium tuberculosis H37Rv | 83332.12]
Mycobacterium_tuberculosis	000573	GCF_014900415.1_ASM1490041v1	NZ_CP041847.1	lcl|NZ_CP041847.1_prot_WP_003415251.1_3105	Chromosome	none	3359833	3360864	fig|83332.12.peg.3359|Rv3010c|VBIMycTub87468_3359| 6-phosphofructokinase (EC 2.7.1.11) [Mycobacterium tuberculosis H37Rv | 83332.12]
Mycobacterium_tuberculosis	000573	GCF_014900435.1_ASM1490043v1	NZ_CP041848.1	lcl|NZ_CP041848.1_prot_WP_003415251.1_3103	Chromosome	none	3358479	3359510	fig|83332.12.peg.3359|Rv3010c|VBIMycTub87468_3359| 6-phosphofructokinase (EC 2.7.1.11) [Mycobacterium tuberculosis H37Rv | 83332.12]
Mycobacterium_tuberculosis	000573	GCF_014900455.1_ASM1490045v1	NZ_CP041849.1	lcl|NZ_CP041849.1_prot_WP_003415251.1_3105	Chromosome	none	3362719	3363750	fig|83332.12.peg.3359|Rv3010c|VBIMycTub87468_3359| 6-phosphofructokinase (EC 2.7.1.11) [Mycobacterium tuberculosis H37Rv | 83332.12]
Mycobacterium_tuberculosis	000573	GCF_014900475.1_ASM1490047v1	NZ_CP041850.1	lcl|NZ_CP041850.1_prot_WP_003415251.1_3102	Chromosome	none	3356933	3357964	fig|83332.12.peg.3359|Rv3010c|VBIMycTub87468_3359| 6-phosphofructokinase (EC 2.7.1.11) [Mycobacterium tuberculosis H37Rv | 83332.12]
Mycobacterium_tuberculosis	000573	GCF_014900495.1_ASM1490049v1	NZ_CP041851.1	lcl|NZ_CP041851.1_prot_WP_003415251.1_3106	Chromosome	none	3361340	3362371	fig|83332.12.peg.3359|Rv3010c|VBIMycTub87468_3359| 6-phosphofructokinase (EC 2.7.1.11) [Mycobacterium tuberculosis H37Rv | 83332.12]
Mycobacterium_tuberculosis	000573	GCF_014900515.1_ASM1490051v1	NZ_CP041852.1	lcl|NZ_CP041852.1_prot_WP_003415251.1_3098	Chromosome	none	3353352	3354383	fig|83332.12.peg.3359|Rv3010c|VBIMycTub87468_3359| 6-phosphofructokinase (EC 2.7.1.11) [Mycobacterium tuberculosis H37Rv | 83332.12]
Mycobacterium_tuberculosis	000573	GCF_014900555.1_ASM1490055v1	NZ_CP041853.1	lcl|NZ_CP041853.1_prot_WP_003415251.1_3137	Chromosome	none	3397837	3398868	fig|83332.12.peg.3359|Rv3010c|VBIMycTub87468_3359| 6-phosphofructokinase (EC 2.7.1.11) [Mycobacterium tuberculosis H37Rv | 83332.12]
Mycobacterium_tuberculosis	000573	GCF_014900595.1_ASM1490059v1	NZ_CP041854.1	lcl|NZ_CP041854.1_prot_WP_003415251.1_3105	Chromosome	none	3361184	3362215	fig|83332.12.peg.3359|Rv3010c|VBIMycTub87468_3359| 6-phosphofructokinase (EC 2.7.1.11) [Mycobacterium tuberculosis H37Rv | 83332.12]
Mycobacterium_tuberculosis	000573	GCF_014900615.1_ASM1490061v1	NZ_CP041855.1	lcl|NZ_CP041855.1_prot_WP_003415251.1_3107	Chromosome	none	3361146	3362177	fig|83332.12.peg.3359|Rv3010c|VBIMycTub87468_3359| 6-phosphofructokinase (EC 2.7.1.11) [Mycobacterium tuberculosis H37Rv | 83332.12]
Mycobacterium_tuberculosis	000573	GCF_014900635.1_ASM1490063v1	NZ_CP041856.1	lcl|NZ_CP041856.1_prot_WP_003415251.1_3099	Chromosome	none	3357877	3358908	fig|83332.12.peg.3359|Rv3010c|VBIMycTub87468_3359| 6-phosphofructokinase (EC 2.7.1.11) [Mycobacterium tuberculosis H37Rv | 83332.12]
Mycobacterium_tuberculosis	000573	GCF_014900655.1_ASM1490065v1	NZ_CP041857.1	lcl|NZ_CP041857.1_prot_WP_003415251.1_3095	Chromosome	none	3357819	3358850	fig|83332.12.peg.3359|Rv3010c|VBIMycTub87468_3359| 6-phosphofructokinase (EC 2.7.1.11) [Mycobacterium tuberculosis H37Rv | 83332.12]
Mycobacterium_tuberculosis	000573	GCF_014900675.1_ASM1490067v1	NZ_CP041858.1	lcl|NZ_CP041858.1_prot_WP_003415251.1_3103	Chromosome	none	3359471	3360502	fig|83332.12.peg.3359|Rv3010c|VBIMycTub87468_3359| 6-phosphofructokinase (EC 2.7.1.11) [Mycobacterium tuberculosis H37Rv | 83332.12]
Mycobacterium_tuberculosis	000573	GCF_014900695.1_ASM1490069v1	NZ_CP041859.1	lcl|NZ_CP041859.1_prot_WP_003415251.1_3103	Chromosome	none	3375426	3376457	fig|83332.12.peg.3359|Rv3010c|VBIMycTub87468_3359| 6-phosphofructokinase (EC 2.7.1.11) [Mycobacterium tuberculosis H37Rv | 83332.12]
Mycobacterium_tuberculosis	000573	GCF_014900715.1_ASM1490071v1	NZ_CP041860.1	lcl|NZ_CP041860.1_prot_WP_003415251.1_3106	Chromosome	none	3361182	3362213	fig|83332.12.peg.3359|Rv3010c|VBIMycTub87468_3359| 6-phosphofructokinase (EC 2.7.1.11) [Mycobacterium tuberculosis H37Rv | 83332.12]
Mycobacterium_tuberculosis	000573	GCF_014900735.1_ASM1490073v1	NZ_CP041861.1	lcl|NZ_CP041861.1_prot_WP_003415251.1_3108	Chromosome	none	3359728	3360759	fig|83332.12.peg.3359|Rv3010c|VBIMycTub87468_3359| 6-phosphofructokinase (EC 2.7.1.11) [Mycobacterium tuberculosis H37Rv | 83332.12]
Mycobacterium_tuberculosis	000573	GCF_014900755.1_ASM1490075v1	NZ_CP041862.1	lcl|NZ_CP041862.1_prot_WP_003415251.1_3125	Chromosome	none	3387481	3388512	fig|83332.12.peg.3359|Rv3010c|VBIMycTub87468_3359| 6-phosphofructokinase (EC 2.7.1.11) [Mycobacterium tuberculosis H37Rv | 83332.12]
Mycobacterium_tuberculosis	000573	GCF_014900775.1_ASM1490077v1	NZ_CP041863.1	lcl|NZ_CP041863.1_prot_WP_003415251.1_3103	Chromosome	none	3357114	3358145	fig|83332.12.peg.3359|Rv3010c|VBIMycTub87468_3359| 6-phosphofructokinase (EC 2.7.1.11) [Mycobacterium tuberculosis H37Rv | 83332.12]
Mycobacterium_tuberculosis	000573	GCF_014900795.1_ASM1490079v1	NZ_CP041864.1	lcl|NZ_CP041864.1_prot_WP_003415251.1_3094	Chromosome	none	3350858	3351889	fig|83332.12.peg.3359|Rv3010c|VBIMycTub87468_3359| 6-phosphofructokinase (EC 2.7.1.11) [Mycobacterium tuberculosis H37Rv | 83332.12]
Mycobacterium_tuberculosis	000573	GCF_014900815.1_ASM1490081v1	NZ_CP041865.1	lcl|NZ_CP041865.1_prot_WP_003415251.1_3106	Chromosome	none	3362705	3363736	fig|83332.12.peg.3359|Rv3010c|VBIMycTub87468_3359| 6-phosphofructokinase (EC 2.7.1.11) [Mycobacterium tuberculosis H37Rv | 83332.12]
Mycobacterium_tuberculosis	000573	GCF_014900835.1_ASM1490083v1	NZ_CP041866.1	lcl|NZ_CP041866.1_prot_WP_003415251.1_3104	Chromosome	none	3366741	3367772	fig|83332.12.peg.3359|Rv3010c|VBIMycTub87468_3359| 6-phosphofructokinase (EC 2.7.1.11) [Mycobacterium tuberculosis H37Rv | 83332.12]
Mycobacterium_tuberculosis	000573	GCF_014900855.1_ASM1490085v1	NZ_CP041867.1	lcl|NZ_CP041867.1_prot_WP_003415251.1_3106	Chromosome	none	3359834	3360865	fig|83332.12.peg.3359|Rv3010c|VBIMycTub87468_3359| 6-phosphofructokinase (EC 2.7.1.11) [Mycobacterium tuberculosis H37Rv | 83332.12]
Mycobacterium_tuberculosis	000573	GCF_014900895.1_ASM1490089v1	NZ_CP041868.1	lcl|NZ_CP041868.1_prot_WP_003415251.1_3108	Chromosome	none	3381559	3382590	fig|83332.12.peg.3359|Rv3010c|VBIMycTub87468_3359| 6-phosphofructokinase (EC 2.7.1.11) [Mycobacterium tuberculosis H37Rv | 83332.12]
Mycobacterium_tuberculosis	000573	GCF_014900965.1_ASM1490096v1	NZ_CP041869.1	lcl|NZ_CP041869.1_prot_WP_003415251.1_3104	Chromosome	none	3357066	3358097	fig|83332.12.peg.3359|Rv3010c|VBIMycTub87468_3359| 6-phosphofructokinase (EC 2.7.1.11) [Mycobacterium tuberculosis H37Rv | 83332.12]
Mycobacterium_tuberculosis	000573	GCF_014901035.1_ASM1490103v1	NZ_CP041870.1	lcl|NZ_CP041870.1_prot_WP_003415251.1_3104	Chromosome	none	3362517	3363548	fig|83332.12.peg.3359|Rv3010c|VBIMycTub87468_3359| 6-phosphofructokinase (EC 2.7.1.11) [Mycobacterium tuberculosis H37Rv | 83332.12]
Mycobacterium_tuberculosis	000573	GCF_014901055.1_ASM1490105v1	NZ_CP041871.1	lcl|NZ_CP041871.1_prot_WP_003415251.1_3124	Chromosome	none	3380057	3381088	fig|83332.12.peg.3359|Rv3010c|VBIMycTub87468_3359| 6-phosphofructokinase (EC 2.7.1.11) [Mycobacterium tuberculosis H37Rv | 83332.12]
Mycobacterium_tuberculosis	000573	GCF_014901075.1_ASM1490107v1	NZ_CP041872.1	lcl|NZ_CP041872.1_prot_WP_003415251.1_3107	Chromosome	none	3359839	3360870	fig|83332.12.peg.3359|Rv3010c|VBIMycTub87468_3359| 6-phosphofructokinase (EC 2.7.1.11) [Mycobacterium tuberculosis H37Rv | 83332.12]
Mycobacterium_tuberculosis	000573	GCF_014901095.1_ASM1490109v1	NZ_CP041873.1	lcl|NZ_CP041873.1_prot_WP_003415251.1_3115	Chromosome	none	3371682	3372713	fig|83332.12.peg.3359|Rv3010c|VBIMycTub87468_3359| 6-phosphofructokinase (EC 2.7.1.11) [Mycobacterium tuberculosis H37Rv | 83332.12]
Mycobacterium_tuberculosis	000573	GCF_014901115.1_ASM1490111v1	NZ_CP041874.1	lcl|NZ_CP041874.1_prot_WP_003415251.1_3106	Chromosome	none	3359332	3360363	fig|83332.12.peg.3359|Rv3010c|VBIMycTub87468_3359| 6-phosphofructokinase (EC 2.7.1.11) [Mycobacterium tuberculosis H37Rv | 83332.12]
Mycobacterium_tuberculosis	000573	GCF_014901135.1_ASM1490113v1	NZ_CP041875.1	lcl|NZ_CP041875.1_prot_WP_003415251.1_3134	Chromosome	none	3393820	3394851	fig|83332.12.peg.3359|Rv3010c|VBIMycTub87468_3359| 6-phosphofructokinase (EC 2.7.1.11) [Mycobacterium tuberculosis H37Rv | 83332.12]
Mycobacterium_tuberculosis	000573	GCF_014901155.1_ASM1490115v1	NZ_CP041876.1	lcl|NZ_CP041876.1_prot_WP_003415251.1_3103	Chromosome	none	3362324	3363355	fig|83332.12.peg.3359|Rv3010c|VBIMycTub87468_3359| 6-phosphofructokinase (EC 2.7.1.11) [Mycobacterium tuberculosis H37Rv | 83332.12]
Mycobacterium_tuberculosis	000573	GCF_015482805.1_ASM1548280v1	NZ_CP064405.1	lcl|NZ_CP064405.1_prot_WP_003415251.1_3040	Chromosome	none	3316365	3317396	fig|83332.12.peg.3359|Rv3010c|VBIMycTub87468_3359| 6-phosphofructokinase (EC 2.7.1.11) [Mycobacterium tuberculosis H37Rv | 83332.12]
Mycobacterium_tuberculosis	000573	GCF_016917775.1_ASM1691777v1	NZ_CP070338.1	lcl|NZ_CP070338.1_prot_WP_003415251.1_2882	Chromosome	none	3140554	3141585	fig|83332.12.peg.3359|Rv3010c|VBIMycTub87468_3359| 6-phosphofructokinase (EC 2.7.1.11) [Mycobacterium tuberculosis H37Rv | 83332.12]
Mycobacterium_tuberculosis	000573	GCF_017164035.1_ASM1716403v1	NZ_CP071127.1	lcl|NZ_CP071127.1_prot_WP_206280412.1_3110	Chromosome	none	3368815	3369846	fig|83332.12.peg.3359|Rv3010c|VBIMycTub87468_3359| 6-phosphofructokinase (EC 2.7.1.11) [Mycobacterium tuberculosis H37Rv | 83332.12]
Mycobacterium_tuberculosis	000573	GCF_017164055.1_ASM1716405v1	NZ_CP071128.1	lcl|NZ_CP071128.1_prot_WP_206280412.1_3107	Chromosome	none	3368819	3369850	fig|83332.12.peg.3359|Rv3010c|VBIMycTub87468_3359| 6-phosphofructokinase (EC 2.7.1.11) [Mycobacterium tuberculosis H37Rv | 83332.12]
Mycobacterium_tuberculosis	000573	GCF_017901035.1_ASM1790103v1	NZ_CP072762.1	lcl|NZ_CP072762.1_prot_WP_003415251.1_3156	Chromosome	none	3390335	3391366	fig|83332.12.peg.3359|Rv3010c|VBIMycTub87468_3359| 6-phosphofructokinase (EC 2.7.1.11) [Mycobacterium tuberculosis H37Rv | 83332.12]
Mycobacterium_tuberculosis	000573	GCF_017901055.1_ASM1790105v1	NZ_CP072764.1	lcl|NZ_CP072764.1_prot_WP_003415251.1_3122	Chromosome	none	3373820	3374851	fig|83332.12.peg.3359|Rv3010c|VBIMycTub87468_3359| 6-phosphofructokinase (EC 2.7.1.11) [Mycobacterium tuberculosis H37Rv | 83332.12]
Mycobacterium_tuberculosis	000573	GCF_017901075.1_ASM1790107v1	NZ_CP072763.1	lcl|NZ_CP072763.1_prot_WP_003415251.1_3122	Chromosome	none	3373821	3374852	fig|83332.12.peg.3359|Rv3010c|VBIMycTub87468_3359| 6-phosphofructokinase (EC 2.7.1.11) [Mycobacterium tuberculosis H37Rv | 83332.12]
Mycobacterium_tuberculosis	000573	GCF_017901095.1_ASM1790109v1	NZ_CP072761.1	lcl|NZ_CP072761.1_prot_WP_003415251.1_3176	Chromosome	none	3417271	3418302	fig|83332.12.peg.3359|Rv3010c|VBIMycTub87468_3359| 6-phosphofructokinase (EC 2.7.1.11) [Mycobacterium tuberculosis H37Rv | 83332.12]
Mycobacterium_tuberculosis	000573	GCF_017901115.1_ASM1790111v1	NZ_CP072765.1	lcl|NZ_CP072765.1_prot_WP_003415251.1_3120	Chromosome	none	3373821	3374852	fig|83332.12.peg.3359|Rv3010c|VBIMycTub87468_3359| 6-phosphofructokinase (EC 2.7.1.11) [Mycobacterium tuberculosis H37Rv | 83332.12]
Mycobacterium_tuberculosis	000573	GCF_019670745.1_ASM1967074v1	NZ_AP024671.1	lcl|NZ_AP024671.1_prot_WP_003415251.1_3081	Chromosome	none	3332643	3333674	fig|83332.12.peg.3359|Rv3010c|VBIMycTub87468_3359| 6-phosphofructokinase (EC 2.7.1.11) [Mycobacterium tuberculosis H37Rv | 83332.12]
Mycobacterium_tuberculosis	000573	GCF_900520315.1_Mtb_DKC2.180803	NZ_LR027516.1	lcl|NZ_LR027516.1_prot_WP_003415251.1_3115	Chromosome	none	3377360	3378391	fig|83332.12.peg.3359|Rv3010c|VBIMycTub87468_3359| 6-phosphofructokinase (EC 2.7.1.11) [Mycobacterium tuberculosis H37Rv | 83332.12]
Mycobacterium_tuberculosis	000573	GCF_902459825.2_MB3601_COMBINED_annotated	NZ_LR699570.1	lcl|NZ_LR699570.1_prot_WP_003415251.1_3072	Chromosome	none	3338232	3339263	fig|83332.12.peg.3359|Rv3010c|VBIMycTub87468_3359| 6-phosphofructokinase (EC 2.7.1.11) [Mycobacterium tuberculosis H37Rv | 83332.12]
Mycobacterium_tuberculosis	000573	GCF_904810325.1_MmicOV254	NZ_LR882499.1	lcl|NZ_LR882499.1_prot_WP_003415251.1_3086	Chromosome	none	3358932	3359963	fig|83332.12.peg.3359|Rv3010c|VBIMycTub87468_3359| 6-phosphofructokinase (EC 2.7.1.11) [Mycobacterium tuberculosis H37Rv | 83332.12]
Mycobacterium_tuberculosis	000573	GCF_904810335.1_MmicATCC35782	NZ_LR882496.1	lcl|NZ_LR882496.1_prot_WP_003415251.1_3087	Chromosome	none	3359114	3360145	fig|83332.12.peg.3359|Rv3010c|VBIMycTub87468_3359| 6-phosphofructokinase (EC 2.7.1.11) [Mycobacterium tuberculosis H37Rv | 83332.12]
Mycobacterium_tuberculosis	000573	GCF_904810345.1_MmicMaus3	NZ_LR882498.1	lcl|NZ_LR882498.1_prot_WP_003415251.1_3092	Chromosome	none	3367322	3368353	fig|83332.12.peg.3359|Rv3010c|VBIMycTub87468_3359| 6-phosphofructokinase (EC 2.7.1.11) [Mycobacterium tuberculosis H37Rv | 83332.12]
Mycobacterium_tuberculosis	000573	GCF_904810355.1_MmicMaus4	NZ_LR882497.1	lcl|NZ_LR882497.1_prot_WP_003415251.1_3099	Chromosome	none	3369855	3370886	fig|83332.12.peg.3359|Rv3010c|VBIMycTub87468_3359| 6-phosphofructokinase (EC 2.7.1.11) [Mycobacterium tuberculosis H37Rv | 83332.12]
Mycobacterium_tuberculosis	000573	GCF_904810365.1_Mmic942272	NZ_LR882500.1	lcl|NZ_LR882500.1_prot_WP_003415251.1_3100	Chromosome	none	3369335	3370366	fig|83332.12.peg.3359|Rv3010c|VBIMycTub87468_3359| 6-phosphofructokinase (EC 2.7.1.11) [Mycobacterium tuberculosis H37Rv | 83332.12]
Mycobacterium_tuberculosis	000590	GCF_000008585.1_ASM858v1	NC_002755.2	lcl|NC_002755.2_prot_WP_003417908.1_3487	Chromosome	none	3784591	3785481	fig|83331.22.peg.3802|MT3488|VBIMycTub22151_3802| hypothetical protein [Mycobacterium tuberculosis CDC1551 | 83331.22]
Mycobacterium_tuberculosis	000590	GCF_000009445.1_ASM944v1	NC_008769.1	lcl|NC_008769.1_prot_WP_011799347.1_3467	Chromosome	none	3779921	3780811	fig|83331.22.peg.3802|MT3488|VBIMycTub22151_3802| hypothetical protein [Mycobacterium tuberculosis CDC1551 | 83331.22]
Mycobacterium_tuberculosis	000590	GCF_000010685.1_ASM1068v1	NC_012207.1	lcl|NC_012207.1_prot_WP_011799347.1_3464	Chromosome	none	3777834	3778724	fig|83331.22.peg.3802|MT3488|VBIMycTub22151_3802| hypothetical protein [Mycobacterium tuberculosis CDC1551 | 83331.22]
Mycobacterium_tuberculosis	000590	GCF_000016145.1_ASM1614v1	NC_009525.1	lcl|NC_009525.1_prot_WP_003417908.1_3509	Chromosome	none	3801481	3802371	fig|83331.22.peg.3802|MT3488|VBIMycTub22151_3802| hypothetical protein [Mycobacterium tuberculosis CDC1551 | 83331.22]
Mycobacterium_tuberculosis	000590	GCF_000016925.1_ASM1692v1	NC_009565.1	lcl|NC_009565.1_prot_WP_003417908.1_3502	Chromosome	none	3804833	3805723	fig|83331.22.peg.3802|MT3488|VBIMycTub22151_3802| hypothetical protein [Mycobacterium tuberculosis CDC1551 | 83331.22]
Mycobacterium_tuberculosis	000590	GCF_000023625.1_ASM2362v1	NC_012943.1	lcl|NC_012943.1_prot_WP_003417908.1_3487	Chromosome	none	3788228	3789118	fig|83331.22.peg.3802|MT3488|VBIMycTub22151_3802| hypothetical protein [Mycobacterium tuberculosis CDC1551 | 83331.22]
Mycobacterium_tuberculosis	000590	GCF_000153685.2_ASM15368v2	NC_022350.1	lcl|NC_022350.1_prot_WP_003417908.1_3476	Chromosome	none	3787410	3788300	fig|83331.22.peg.3802|MT3488|VBIMycTub22151_3802| hypothetical protein [Mycobacterium tuberculosis CDC1551 | 83331.22]
Mycobacterium_tuberculosis	000590	GCF_000154585.2_ASM15458v2	NC_016768.1	lcl|NC_016768.1_prot_WP_003417908.1_3485	Chromosome	none	3784962	3785852	fig|83331.22.peg.3802|MT3488|VBIMycTub22151_3802| hypothetical protein [Mycobacterium tuberculosis CDC1551 | 83331.22]
Mycobacterium_tuberculosis	000590	GCF_000154605.2_ASM15460v2	NC_018078.1	lcl|NC_018078.1_prot_WP_003417908.1_3487	Chromosome	none	3789341	3790231	fig|83331.22.peg.3802|MT3488|VBIMycTub22151_3802| hypothetical protein [Mycobacterium tuberculosis CDC1551 | 83331.22]
Mycobacterium_tuberculosis	000590	GCF_000193185.2_ASM19318v2	NZ_CP012090.1	lcl|NZ_CP012090.1_prot_WP_003417908.1_3488	Chromosome	none	3795117	3796007	fig|83331.22.peg.3802|MT3488|VBIMycTub22151_3802| hypothetical protein [Mycobacterium tuberculosis CDC1551 | 83331.22]
Mycobacterium_tuberculosis	000590	GCF_000195835.3_ASM19583v2	NC_002945.4	lcl|NC_002945.4_prot_WP_003417908.1_3441	Chromosome	none	3750410	3751300	fig|83331.22.peg.3802|MT3488|VBIMycTub22151_3802| hypothetical protein [Mycobacterium tuberculosis CDC1551 | 83331.22]
Mycobacterium_tuberculosis	000590	GCF_000195955.2_ASM19595v2	NC_000962.3	lcl|NC_000962.3_prot_NP_217895.1_3368	Chromosome	none	3792358	3793248	fig|83331.22.peg.3802|MT3488|VBIMycTub22151_3802| hypothetical protein [Mycobacterium tuberculosis CDC1551 | 83331.22]
Mycobacterium_tuberculosis	000590	GCF_000224435.1_ASM22443v1	NC_017524.1	lcl|NC_017524.1_prot_WP_003417908.1_3493	Chromosome	none	3790772	3791662	fig|83331.22.peg.3802|MT3488|VBIMycTub22151_3802| hypothetical protein [Mycobacterium tuberculosis CDC1551 | 83331.22]
Mycobacterium_tuberculosis	000590	GCF_000234725.1_ASM23472v1	NC_016804.1	lcl|NC_016804.1_prot_WP_011799347.1_3442	Chromosome	none	3759286	3760176	fig|83331.22.peg.3802|MT3488|VBIMycTub22151_3802| hypothetical protein [Mycobacterium tuberculosis CDC1551 | 83331.22]
Mycobacterium_tuberculosis	000590	GCF_000253355.1_ASM25335v1	NC_015758.1	lcl|NC_015758.1_prot_WP_003417908.1_3460	Chromosome	none	3776951	3777841	fig|83331.22.peg.3802|MT3488|VBIMycTub22151_3802| hypothetical protein [Mycobacterium tuberculosis CDC1551 | 83331.22]
Mycobacterium_tuberculosis	000590	GCF_000270365.1_ASM27036v1	NC_017522.1	lcl|NC_017522.1_prot_WP_003417908.1_3490	Chromosome	none	3785599	3786489	fig|83331.22.peg.3802|MT3488|VBIMycTub22151_3802| hypothetical protein [Mycobacterium tuberculosis CDC1551 | 83331.22]
Mycobacterium_tuberculosis	000590	GCF_000277735.2_ASM27773v2	NC_018143.2	lcl|NC_018143.2_prot_WP_003417908.1_3495	Chromosome	none	3792538	3793428	fig|83331.22.peg.3802|MT3488|VBIMycTub22151_3802| hypothetical protein [Mycobacterium tuberculosis CDC1551 | 83331.22]
Mycobacterium_tuberculosis	000590	GCF_000331445.1_ASM33144v1	NC_020089.1	lcl|NC_020089.1_prot_WP_003417908.1_3480	Chromosome	none	3791166	3792056	fig|83331.22.peg.3802|MT3488|VBIMycTub22151_3802| hypothetical protein [Mycobacterium tuberculosis CDC1551 | 83331.22]
Mycobacterium_tuberculosis	000590	GCF_000338715.2_ASM33871v2	NC_020245.2	lcl|NC_020245.2_prot_WP_011799347.1_3465	Chromosome	none	3785379	3786269	fig|83331.22.peg.3802|MT3488|VBIMycTub22151_3802| hypothetical protein [Mycobacterium tuberculosis CDC1551 | 83331.22]
Mycobacterium_tuberculosis	000590	GCF_000350205.1_ASM35020v1	NC_020559.1	lcl|NC_020559.1_prot_WP_003417908.1_3483	Chromosome	none	3775528	3776418	fig|83331.22.peg.3802|MT3488|VBIMycTub22151_3802| hypothetical protein [Mycobacterium tuberculosis CDC1551 | 83331.22]
Mycobacterium_tuberculosis	000590	GCF_000400615.1_ASM40061v1	NC_021251.1	lcl|NC_021251.1_prot_WP_016330438.1_3485	Chromosome	none	3790714	3791604	fig|83331.22.peg.3802|MT3488|VBIMycTub22151_3802| hypothetical protein [Mycobacterium tuberculosis CDC1551 | 83331.22]
Mycobacterium_tuberculosis	000590	GCF_000422125.1_ASM42212v1	NC_021740.1	lcl|NC_021740.1_prot_WP_003417908.1_3479	Chromosome	none	3774712	3775602	fig|83331.22.peg.3802|MT3488|VBIMycTub22151_3802| hypothetical protein [Mycobacterium tuberculosis CDC1551 | 83331.22]
Mycobacterium_tuberculosis	000590	GCF_000572125.1_ASM57212v1	NZ_CP002871.1	lcl|NZ_CP002871.1_prot_WP_003417908.1_3488	Chromosome	none	3784723	3785613	fig|83331.22.peg.3802|MT3488|VBIMycTub22151_3802| hypothetical protein [Mycobacterium tuberculosis CDC1551 | 83331.22]
Mycobacterium_tuberculosis	000590	GCF_000572155.1_ASM57215v1	NZ_CP002882.1	lcl|NZ_CP002882.1_prot_WP_003417908.1_3483	Chromosome	none	3778249	3779139	fig|83331.22.peg.3802|MT3488|VBIMycTub22151_3802| hypothetical protein [Mycobacterium tuberculosis CDC1551 | 83331.22]
Mycobacterium_tuberculosis	000590	GCF_000572175.1_ASM57217v1	NZ_CP002883.1	lcl|NZ_CP002883.1_prot_WP_003417908.1_3485	Chromosome	none	3782582	3783472	fig|83331.22.peg.3802|MT3488|VBIMycTub22151_3802| hypothetical protein [Mycobacterium tuberculosis CDC1551 | 83331.22]
Mycobacterium_tuberculosis	000590	GCF_000572195.1_ASM57219v1	NZ_CP002885.1	lcl|NZ_CP002885.1_prot_WP_003417908.1_3491	Chromosome	none	3790868	3791758	fig|83331.22.peg.3802|MT3488|VBIMycTub22151_3802| hypothetical protein [Mycobacterium tuberculosis CDC1551 | 83331.22]
Mycobacterium_tuberculosis	000590	GCF_000698475.1_ASM69847v1	NZ_CP007803.1	lcl|NZ_CP007803.1_prot_WP_003902459.1_3477	Chromosome	none	3770421	3771311	fig|83331.22.peg.3802|MT3488|VBIMycTub22151_3802| hypothetical protein [Mycobacterium tuberculosis CDC1551 | 83331.22]
Mycobacterium_tuberculosis	000590	GCF_000706665.1_ASM70666v1	NZ_CP007809.1	lcl|NZ_CP007809.1_prot_WP_003902459.1_3493	Chromosome	none	3788821	3789711	fig|83331.22.peg.3802|MT3488|VBIMycTub22151_3802| hypothetical protein [Mycobacterium tuberculosis CDC1551 | 83331.22]
Mycobacterium_tuberculosis	000590	GCF_000738445.1_ASM73844v1	NZ_CP009100.1	lcl|NZ_CP009100.1_prot_WP_003902459.1_3493	Chromosome	none	3792345	3793235	fig|83331.22.peg.3802|MT3488|VBIMycTub22151_3802| hypothetical protein [Mycobacterium tuberculosis CDC1551 | 83331.22]
Mycobacterium_tuberculosis	000590	GCF_000738475.1_ASM73847v1	NZ_CP009101.1	lcl|NZ_CP009101.1_prot_WP_003902459.1_3493	Chromosome	none	3792353	3793243	fig|83331.22.peg.3802|MT3488|VBIMycTub22151_3802| hypothetical protein [Mycobacterium tuberculosis CDC1551 | 83331.22]
Mycobacterium_tuberculosis	000590	GCF_000756525.1_ASM75652v1	NZ_CP009426.1	lcl|NZ_CP009426.1_prot_WP_003417908.1_3478	Chromosome	none	3763420	3764310	fig|83331.22.peg.3802|MT3488|VBIMycTub22151_3802| hypothetical protein [Mycobacterium tuberculosis CDC1551 | 83331.22]
Mycobacterium_tuberculosis	000590	GCF_000756545.1_ASM75654v1	NZ_CP009427.1	lcl|NZ_CP009427.1_prot_WP_003417908.1_3498	Chromosome	none	3794719	3795609	fig|83331.22.peg.3802|MT3488|VBIMycTub22151_3802| hypothetical protein [Mycobacterium tuberculosis CDC1551 | 83331.22]
Mycobacterium_tuberculosis	000590	GCF_000786505.1_MT49-02	NZ_HG813240.1	lcl|NZ_HG813240.1_prot_WP_003417908.1_3483	Chromosome	none	3789768	3790658	fig|83331.22.peg.3802|MT3488|VBIMycTub22151_3802| hypothetical protein [Mycobacterium tuberculosis CDC1551 | 83331.22]
Mycobacterium_tuberculosis	000590	GCF_000827085.1_ASM82708v1	NZ_CP007027.1	lcl|NZ_CP007027.1_prot_WP_003417908.1_3496	Chromosome	none	3791740	3792630	fig|83331.22.peg.3802|MT3488|VBIMycTub22151_3802| hypothetical protein [Mycobacterium tuberculosis CDC1551 | 83331.22]
Mycobacterium_tuberculosis	000590	GCF_000828995.1_ASM82899v1	NZ_AP014573.1	lcl|NZ_AP014573.1_prot_WP_003417908.1_3504	Chromosome	none	3800575	3801465	fig|83331.22.peg.3802|MT3488|VBIMycTub22151_3802| hypothetical protein [Mycobacterium tuberculosis CDC1551 | 83331.22]
Mycobacterium_tuberculosis	000590	GCF_000934325.3_ASM93432v3	NZ_CP015773.2	lcl|NZ_CP015773.2_prot_WP_003417908.1_3440	Chromosome	none	3750332	3751222	fig|83331.22.peg.3802|MT3488|VBIMycTub22151_3802| hypothetical protein [Mycobacterium tuberculosis CDC1551 | 83331.22]
Mycobacterium_tuberculosis	000590	GCF_000967285.1_ASM96728v1	NZ_AM412059.1	lcl|NZ_AM412059.1_prot_WP_011799347.1_3442	Chromosome	none	3755924	3756814	fig|83331.22.peg.3802|MT3488|VBIMycTub22151_3802| hypothetical protein [Mycobacterium tuberculosis CDC1551 | 83331.22]
Mycobacterium_tuberculosis	000590	GCF_001043255.1_ASM104325v1	NZ_CP008744.1	lcl|NZ_CP008744.1_prot_WP_011799347.1_3480	Chromosome	none	3801646	3802536	fig|83331.22.peg.3802|MT3488|VBIMycTub22151_3802| hypothetical protein [Mycobacterium tuberculosis CDC1551 | 83331.22]
Mycobacterium_tuberculosis	000590	GCF_001078615.1_ASM107861v1	NZ_CP012095.1	lcl|NZ_CP012095.1_prot_WP_003417908.1_3442	Chromosome	none	3750350	3751240	fig|83331.22.peg.3802|MT3488|VBIMycTub22151_3802| hypothetical protein [Mycobacterium tuberculosis CDC1551 | 83331.22]
Mycobacterium_tuberculosis	000590	GCF_001274555.1_ASM127455v1	NZ_CP009243.1	lcl|NZ_CP009243.1_prot_WP_011799347.1_3463	Chromosome	none	3777836	3778726	fig|83331.22.peg.3802|MT3488|VBIMycTub22151_3802| hypothetical protein [Mycobacterium tuberculosis CDC1551 | 83331.22]
Mycobacterium_tuberculosis	000590	GCF_001275565.2_ASM127556v2	NZ_CP012506.2	lcl|NZ_CP012506.2_prot_WP_003417908.1_3484	Chromosome	none	3791773	3792663	fig|83331.22.peg.3802|MT3488|VBIMycTub22151_3802| hypothetical protein [Mycobacterium tuberculosis CDC1551 | 83331.22]
Mycobacterium_tuberculosis	000590	GCF_001483905.1_ASM148390v1	NZ_CP013741.1	lcl|NZ_CP013741.1_prot_WP_011799347.1_3464	Chromosome	none	3778236	3779126	fig|83331.22.peg.3802|MT3488|VBIMycTub22151_3802| hypothetical protein [Mycobacterium tuberculosis CDC1551 | 83331.22]
Mycobacterium_tuberculosis	000590	GCF_001544705.1_ASM154470v1	NZ_CP010330.1	lcl|NZ_CP010330.1_prot_WP_003417908.1_3511	Chromosome	none	3802078	3802968	fig|83331.22.peg.3802|MT3488|VBIMycTub22151_3802| hypothetical protein [Mycobacterium tuberculosis CDC1551 | 83331.22]
Mycobacterium_tuberculosis	000590	GCF_001580385.1_ASM158038v1	NZ_CP014566.1	lcl|NZ_CP014566.1_prot_WP_011799347.1_3463	Chromosome	none	3777832	3778722	fig|83331.22.peg.3802|MT3488|VBIMycTub22151_3802| hypothetical protein [Mycobacterium tuberculosis CDC1551 | 83331.22]
Mycobacterium_tuberculosis	000590	GCF_001597645.2_ASM159764v2	NZ_CP046529.1	lcl|NZ_CP046529.1_prot_WP_003417908.1_3498	Chromosome	none	3796760	3797650	fig|83331.22.peg.3802|MT3488|VBIMycTub22151_3802| hypothetical protein [Mycobacterium tuberculosis CDC1551 | 83331.22]
Mycobacterium_tuberculosis	000590	GCF_001702435.1_ASM170243v1	NZ_CP016794.1	lcl|NZ_CP016794.1_prot_WP_003417908.1_3493	Chromosome	none	3793708	3794598	fig|83331.22.peg.3802|MT3488|VBIMycTub22151_3802| hypothetical protein [Mycobacterium tuberculosis CDC1551 | 83331.22]
Mycobacterium_tuberculosis	000590	GCF_001708265.1_ASM170826v1	NZ_CP016888.1	lcl|NZ_CP016888.1_prot_WP_003417908.1_3492	Chromosome	none	3798717	3799607	fig|83331.22.peg.3802|MT3488|VBIMycTub22151_3802| hypothetical protein [Mycobacterium tuberculosis CDC1551 | 83331.22]
Mycobacterium_tuberculosis	000590	GCF_001750865.1_ASM175086v1	NZ_CP011510.1	lcl|NZ_CP011510.1_prot_WP_003417908.1_3640	Chromosome	none	3958492	3959382	fig|83331.22.peg.3802|MT3488|VBIMycTub22151_3802| hypothetical protein [Mycobacterium tuberculosis CDC1551 | 83331.22]
Mycobacterium_tuberculosis	000590	GCF_001855255.1_ASM185525v1	NZ_CP013475.1	lcl|NZ_CP013475.1_prot_WP_003417908.1_3484	Chromosome	none	3777616	3778506	fig|83331.22.peg.3802|MT3488|VBIMycTub22151_3802| hypothetical protein [Mycobacterium tuberculosis CDC1551 | 83331.22]
Mycobacterium_tuberculosis	000590	GCF_001870145.1_ASM187014v1	NZ_CP017920.1	lcl|NZ_CP017920.1_prot_WP_003417908.1_3676	Chromosome	none	3989007	3989897	fig|83331.22.peg.3802|MT3488|VBIMycTub22151_3802| hypothetical protein [Mycobacterium tuberculosis CDC1551 | 83331.22]
Mycobacterium_tuberculosis	000590	GCF_001895765.1_ASM189576v1	NZ_CP018303.1	lcl|NZ_CP018303.1_prot_WP_003417908.1_3481	Chromosome	none	3777639	3778529	fig|83331.22.peg.3802|MT3488|VBIMycTub22151_3802| hypothetical protein [Mycobacterium tuberculosis CDC1551 | 83331.22]
Mycobacterium_tuberculosis	000590	GCF_001895785.1_ASM189578v1	NZ_CP018305.1	lcl|NZ_CP018305.1_prot_WP_003417908.1_3465	Chromosome	none	3749034	3749924	fig|83331.22.peg.3802|MT3488|VBIMycTub22151_3802| hypothetical protein [Mycobacterium tuberculosis CDC1551 | 83331.22]
Mycobacterium_tuberculosis	000590	GCF_001895805.1_ASM189580v1	NZ_CP018302.1	lcl|NZ_CP018302.1_prot_WP_003417908.1_3471	Chromosome	none	3753806	3754696	fig|83331.22.peg.3802|MT3488|VBIMycTub22151_3802| hypothetical protein [Mycobacterium tuberculosis CDC1551 | 83331.22]
Mycobacterium_tuberculosis	000590	GCF_001895825.1_ASM189582v1	NZ_CP018301.1	lcl|NZ_CP018301.1_prot_WP_070891494.1_3473	Chromosome	none	3767759	3768649	fig|83331.22.peg.3802|MT3488|VBIMycTub22151_3802| hypothetical protein [Mycobacterium tuberculosis CDC1551 | 83331.22]
Mycobacterium_tuberculosis	000590	GCF_001895845.1_ASM189584v1	NZ_CP018300.1	lcl|NZ_CP018300.1_prot_WP_003417908.1_3479	Chromosome	none	3776596	3777486	fig|83331.22.peg.3802|MT3488|VBIMycTub22151_3802| hypothetical protein [Mycobacterium tuberculosis CDC1551 | 83331.22]
Mycobacterium_tuberculosis	000590	GCF_001895865.1_ASM189586v1	NZ_CP018304.1	lcl|NZ_CP018304.1_prot_WP_003417908.1_3481	Chromosome	none	3777944	3778834	fig|83331.22.peg.3802|MT3488|VBIMycTub22151_3802| hypothetical protein [Mycobacterium tuberculosis CDC1551 | 83331.22]
Mycobacterium_tuberculosis	000590	GCF_001922485.1_ASM192248v1	NZ_CP018778.1	lcl|NZ_CP018778.1_prot_WP_003417908.1_3495	Chromosome	none	3792344	3793234	fig|83331.22.peg.3802|MT3488|VBIMycTub22151_3802| hypothetical protein [Mycobacterium tuberculosis CDC1551 | 83331.22]
Mycobacterium_tuberculosis	000590	GCF_001938725.1_ASM193872v1	NZ_CP016972.1	lcl|NZ_CP016972.1_prot_WP_003417908.1_3507	Chromosome	none	3806239	3807129	fig|83331.22.peg.3802|MT3488|VBIMycTub22151_3802| hypothetical protein [Mycobacterium tuberculosis CDC1551 | 83331.22]
Mycobacterium_tuberculosis	000590	GCF_002072775.2_ASM207277v2	NZ_CP020381.2	lcl|NZ_CP020381.2_prot_WP_003417908.1_3513	Chromosome	none	3813403	3814293	fig|83331.22.peg.3802|MT3488|VBIMycTub22151_3802| hypothetical protein [Mycobacterium tuberculosis CDC1551 | 83331.22]
Mycobacterium_tuberculosis	000590	GCF_002116755.1_ASM211675v1	NZ_CP017593.1	lcl|NZ_CP017593.1_prot_WP_003417908.1_3509	Chromosome	none	3804934	3805824	fig|83331.22.peg.3802|MT3488|VBIMycTub22151_3802| hypothetical protein [Mycobacterium tuberculosis CDC1551 | 83331.22]
Mycobacterium_tuberculosis	000590	GCF_002116775.1_ASM211677v1	NZ_CP017594.1	lcl|NZ_CP017594.1_prot_WP_003417908.1_3513	Chromosome	none	3818772	3819662	fig|83331.22.peg.3802|MT3488|VBIMycTub22151_3802| hypothetical protein [Mycobacterium tuberculosis CDC1551 | 83331.22]
Mycobacterium_tuberculosis	000590	GCF_002116795.1_ASM211679v1	NZ_CP017595.1	lcl|NZ_CP017595.1_prot_WP_003417908.1_3505	Chromosome	none	3808291	3809181	fig|83331.22.peg.3802|MT3488|VBIMycTub22151_3802| hypothetical protein [Mycobacterium tuberculosis CDC1551 | 83331.22]
Mycobacterium_tuberculosis	000590	GCF_002116815.1_ASM211681v1	NZ_CP017596.1	lcl|NZ_CP017596.1_prot_WP_003417908.1_3498	Chromosome	none	3792762	3793652	fig|83331.22.peg.3802|MT3488|VBIMycTub22151_3802| hypothetical protein [Mycobacterium tuberculosis CDC1551 | 83331.22]
Mycobacterium_tuberculosis	000590	GCF_002116835.1_ASM211683v1	NZ_CP017597.1	lcl|NZ_CP017597.1_prot_WP_003417908.1_3519	Chromosome	none	3822570	3823460	fig|83331.22.peg.3802|MT3488|VBIMycTub22151_3802| hypothetical protein [Mycobacterium tuberculosis CDC1551 | 83331.22]
Mycobacterium_tuberculosis	000590	GCF_002116855.1_ASM211685v1	NZ_CP017598.1	lcl|NZ_CP017598.1_prot_WP_003417908.1_3491	Chromosome	none	3795303	3796193	fig|83331.22.peg.3802|MT3488|VBIMycTub22151_3802| hypothetical protein [Mycobacterium tuberculosis CDC1551 | 83331.22]
Mycobacterium_tuberculosis	000590	GCF_002208235.1_ASM220823v1	NZ_CP022014.1	lcl|NZ_CP022014.1_prot_WP_003902459.1_3499	Chromosome	none	3796738	3797628	fig|83331.22.peg.3802|MT3488|VBIMycTub22151_3802| hypothetical protein [Mycobacterium tuberculosis CDC1551 | 83331.22]
Mycobacterium_tuberculosis	000590	GCF_002356015.1_ASM235601v1	NZ_AP017901.1	lcl|NZ_AP017901.1_prot_WP_003417908.1_3474	Chromosome	none	3760069	3760959	fig|83331.22.peg.3802|MT3488|VBIMycTub22151_3802| hypothetical protein [Mycobacterium tuberculosis CDC1551 | 83331.22]
Mycobacterium_tuberculosis	000590	GCF_002356255.1_ASM235625v1	NZ_AP018033.1	lcl|NZ_AP018033.1_prot_WP_003417908.1_3459	Chromosome	none	3781391	3782281	fig|83331.22.peg.3802|MT3488|VBIMycTub22151_3802| hypothetical protein [Mycobacterium tuberculosis CDC1551 | 83331.22]
Mycobacterium_tuberculosis	000590	GCF_002357935.1_ASM235793v1	NZ_AP018034.1	lcl|NZ_AP018034.1_prot_WP_003417908.1_3485	Chromosome	none	3787663	3788553	fig|83331.22.peg.3802|MT3488|VBIMycTub22151_3802| hypothetical protein [Mycobacterium tuberculosis CDC1551 | 83331.22]
Mycobacterium_tuberculosis	000590	GCF_002357955.1_ASM235795v1	NZ_AP018035.1	lcl|NZ_AP018035.1_prot_WP_003417908.1_3491	Chromosome	none	3798487	3799377	fig|83331.22.peg.3802|MT3488|VBIMycTub22151_3802| hypothetical protein [Mycobacterium tuberculosis CDC1551 | 83331.22]
Mycobacterium_tuberculosis	000590	GCF_002357975.1_ASM235797v1	NZ_AP018036.1	lcl|NZ_AP018036.1_prot_WP_003417908.1_3486	Chromosome	none	3790109	3790999	fig|83331.22.peg.3802|MT3488|VBIMycTub22151_3802| hypothetical protein [Mycobacterium tuberculosis CDC1551 | 83331.22]
Mycobacterium_tuberculosis	000590	GCF_002446875.1_ASM244687v1	NZ_CP023573.1	lcl|NZ_CP023573.1_prot_WP_003417908.1_3493	Chromosome	none	3792119	3793009	fig|83331.22.peg.3802|MT3488|VBIMycTub22151_3802| hypothetical protein [Mycobacterium tuberculosis CDC1551 | 83331.22]
Mycobacterium_tuberculosis	000590	GCF_002446895.1_ASM244689v1	NZ_CP023574.1	lcl|NZ_CP023574.1_prot_WP_003417908.1_3495	Chromosome	none	3792110	3793000	fig|83331.22.peg.3802|MT3488|VBIMycTub22151_3802| hypothetical protein [Mycobacterium tuberculosis CDC1551 | 83331.22]
Mycobacterium_tuberculosis	000590	GCF_002446915.1_ASM244691v1	NZ_CP023575.1	lcl|NZ_CP023575.1_prot_WP_003417908.1_3493	Chromosome	none	3792193	3793083	fig|83331.22.peg.3802|MT3488|VBIMycTub22151_3802| hypothetical protein [Mycobacterium tuberculosis CDC1551 | 83331.22]
Mycobacterium_tuberculosis	000590	GCF_002446935.1_ASM244693v1	NZ_CP023576.1	lcl|NZ_CP023576.1_prot_WP_070891494.1_3493	Chromosome	none	3792051	3792941	fig|83331.22.peg.3802|MT3488|VBIMycTub22151_3802| hypothetical protein [Mycobacterium tuberculosis CDC1551 | 83331.22]
Mycobacterium_tuberculosis	000590	GCF_002446955.1_ASM244695v1	NZ_CP023577.1	lcl|NZ_CP023577.1_prot_WP_003417908.1_3492	Chromosome	none	3792224	3793114	fig|83331.22.peg.3802|MT3488|VBIMycTub22151_3802| hypothetical protein [Mycobacterium tuberculosis CDC1551 | 83331.22]
Mycobacterium_tuberculosis	000590	GCF_002446975.1_ASM244697v1	NZ_CP023578.1	lcl|NZ_CP023578.1_prot_WP_003417908.1_3495	Chromosome	none	3792024	3792914	fig|83331.22.peg.3802|MT3488|VBIMycTub22151_3802| hypothetical protein [Mycobacterium tuberculosis CDC1551 | 83331.22]
Mycobacterium_tuberculosis	000590	GCF_002446995.1_ASM244699v1	NZ_CP023579.1	lcl|NZ_CP023579.1_prot_WP_003417908.1_3495	Chromosome	none	3792060	3792950	fig|83331.22.peg.3802|MT3488|VBIMycTub22151_3802| hypothetical protein [Mycobacterium tuberculosis CDC1551 | 83331.22]
Mycobacterium_tuberculosis	000590	GCF_002447015.1_ASM244701v1	NZ_CP023580.1	lcl|NZ_CP023580.1_prot_WP_003417908.1_3494	Chromosome	none	3792275	3793165	fig|83331.22.peg.3802|MT3488|VBIMycTub22151_3802| hypothetical protein [Mycobacterium tuberculosis CDC1551 | 83331.22]
Mycobacterium_tuberculosis	000590	GCF_002447035.1_ASM244703v1	NZ_CP023581.1	lcl|NZ_CP023581.1_prot_WP_003417908.1_3497	Chromosome	none	3792172	3793062	fig|83331.22.peg.3802|MT3488|VBIMycTub22151_3802| hypothetical protein [Mycobacterium tuberculosis CDC1551 | 83331.22]
Mycobacterium_tuberculosis	000590	GCF_002447055.1_ASM244705v1	NZ_CP023582.1	lcl|NZ_CP023582.1_prot_WP_003417908.1_3493	Chromosome	none	3792170	3793060	fig|83331.22.peg.3802|MT3488|VBIMycTub22151_3802| hypothetical protein [Mycobacterium tuberculosis CDC1551 | 83331.22]
Mycobacterium_tuberculosis	000590	GCF_002447075.1_ASM244707v1	NZ_CP023583.1	lcl|NZ_CP023583.1_prot_WP_003417908.1_3492	Chromosome	none	3792135	3793025	fig|83331.22.peg.3802|MT3488|VBIMycTub22151_3802| hypothetical protein [Mycobacterium tuberculosis CDC1551 | 83331.22]
Mycobacterium_tuberculosis	000590	GCF_002447095.1_ASM244709v1	NZ_CP023584.1	lcl|NZ_CP023584.1_prot_WP_003417908.1_3497	Chromosome	none	3792120	3793010	fig|83331.22.peg.3802|MT3488|VBIMycTub22151_3802| hypothetical protein [Mycobacterium tuberculosis CDC1551 | 83331.22]
Mycobacterium_tuberculosis	000590	GCF_002447115.1_ASM244711v1	NZ_CP023585.1	lcl|NZ_CP023585.1_prot_WP_003417908.1_3496	Chromosome	none	3792042	3792932	fig|83331.22.peg.3802|MT3488|VBIMycTub22151_3802| hypothetical protein [Mycobacterium tuberculosis CDC1551 | 83331.22]
Mycobacterium_tuberculosis	000590	GCF_002447135.1_ASM244713v1	NZ_CP023586.1	lcl|NZ_CP023586.1_prot_WP_003417908.1_3492	Chromosome	none	3791988	3792878	fig|83331.22.peg.3802|MT3488|VBIMycTub22151_3802| hypothetical protein [Mycobacterium tuberculosis CDC1551 | 83331.22]
Mycobacterium_tuberculosis	000590	GCF_002447155.1_ASM244715v1	NZ_CP023587.1	lcl|NZ_CP023587.1_prot_WP_003417908.1_3498	Chromosome	none	3792090	3792980	fig|83331.22.peg.3802|MT3488|VBIMycTub22151_3802| hypothetical protein [Mycobacterium tuberculosis CDC1551 | 83331.22]
Mycobacterium_tuberculosis	000590	GCF_002447175.1_ASM244717v1	NZ_CP023588.1	lcl|NZ_CP023588.1_prot_WP_003417908.1_3495	Chromosome	none	3792017	3792907	fig|83331.22.peg.3802|MT3488|VBIMycTub22151_3802| hypothetical protein [Mycobacterium tuberculosis CDC1551 | 83331.22]
Mycobacterium_tuberculosis	000590	GCF_002447195.1_ASM244719v1	NZ_CP023589.1	lcl|NZ_CP023589.1_prot_WP_003417908.1_3497	Chromosome	none	3792125	3793015	fig|83331.22.peg.3802|MT3488|VBIMycTub22151_3802| hypothetical protein [Mycobacterium tuberculosis CDC1551 | 83331.22]
Mycobacterium_tuberculosis	000590	GCF_002447215.1_ASM244721v1	NZ_CP023590.1	lcl|NZ_CP023590.1_prot_WP_003417908.1_3496	Chromosome	none	3792148	3793038	fig|83331.22.peg.3802|MT3488|VBIMycTub22151_3802| hypothetical protein [Mycobacterium tuberculosis CDC1551 | 83331.22]
Mycobacterium_tuberculosis	000590	GCF_002447235.1_ASM244723v1	NZ_CP023591.1	lcl|NZ_CP023591.1_prot_WP_003417908.1_3495	Chromosome	none	3792229	3793119	fig|83331.22.peg.3802|MT3488|VBIMycTub22151_3802| hypothetical protein [Mycobacterium tuberculosis CDC1551 | 83331.22]
Mycobacterium_tuberculosis	000590	GCF_002447255.1_ASM244725v1	NZ_CP023592.1	lcl|NZ_CP023592.1_prot_WP_003417908.1_3494	Chromosome	none	3792168	3793058	fig|83331.22.peg.3802|MT3488|VBIMycTub22151_3802| hypothetical protein [Mycobacterium tuberculosis CDC1551 | 83331.22]
Mycobacterium_tuberculosis	000590	GCF_002447275.1_ASM244727v1	NZ_CP023593.1	lcl|NZ_CP023593.1_prot_WP_003417908.1_3492	Chromosome	none	3792245	3793135	fig|83331.22.peg.3802|MT3488|VBIMycTub22151_3802| hypothetical protein [Mycobacterium tuberculosis CDC1551 | 83331.22]
Mycobacterium_tuberculosis	000590	GCF_002447295.1_ASM244729v1	NZ_CP023594.1	lcl|NZ_CP023594.1_prot_WP_003417908.1_3498	Chromosome	none	3792168	3793058	fig|83331.22.peg.3802|MT3488|VBIMycTub22151_3802| hypothetical protein [Mycobacterium tuberculosis CDC1551 | 83331.22]
Mycobacterium_tuberculosis	000590	GCF_002447315.1_ASM244731v1	NZ_CP023595.1	lcl|NZ_CP023595.1_prot_WP_003417908.1_3490	Chromosome	none	3792004	3792894	fig|83331.22.peg.3802|MT3488|VBIMycTub22151_3802| hypothetical protein [Mycobacterium tuberculosis CDC1551 | 83331.22]
Mycobacterium_tuberculosis	000590	GCF_002447335.1_ASM244733v1	NZ_CP023596.1	lcl|NZ_CP023596.1_prot_WP_003417908.1_3494	Chromosome	none	3792216	3793106	fig|83331.22.peg.3802|MT3488|VBIMycTub22151_3802| hypothetical protein [Mycobacterium tuberculosis CDC1551 | 83331.22]
Mycobacterium_tuberculosis	000590	GCF_002447355.1_ASM244735v1	NZ_CP023597.1	lcl|NZ_CP023597.1_prot_WP_003417908.1_3495	Chromosome	none	3792245	3793135	fig|83331.22.peg.3802|MT3488|VBIMycTub22151_3802| hypothetical protein [Mycobacterium tuberculosis CDC1551 | 83331.22]
Mycobacterium_tuberculosis	000590	GCF_002447375.1_ASM244737v1	NZ_CP023598.1	lcl|NZ_CP023598.1_prot_WP_003417908.1_3494	Chromosome	none	3792246	3793136	fig|83331.22.peg.3802|MT3488|VBIMycTub22151_3802| hypothetical protein [Mycobacterium tuberculosis CDC1551 | 83331.22]
Mycobacterium_tuberculosis	000590	GCF_002447395.1_ASM244739v1	NZ_CP023599.1	lcl|NZ_CP023599.1_prot_WP_003417908.1_3491	Chromosome	none	3791996	3792886	fig|83331.22.peg.3802|MT3488|VBIMycTub22151_3802| hypothetical protein [Mycobacterium tuberculosis CDC1551 | 83331.22]
Mycobacterium_tuberculosis	000590	GCF_002447415.1_ASM244741v1	NZ_CP023600.1	lcl|NZ_CP023600.1_prot_WP_003417908.1_3494	Chromosome	none	3792248	3793138	fig|83331.22.peg.3802|MT3488|VBIMycTub22151_3802| hypothetical protein [Mycobacterium tuberculosis CDC1551 | 83331.22]
Mycobacterium_tuberculosis	000590	GCF_002447435.1_ASM244743v1	NZ_CP023601.1	lcl|NZ_CP023601.1_prot_WP_003417908.1_3499	Chromosome	none	3792121	3793011	fig|83331.22.peg.3802|MT3488|VBIMycTub22151_3802| hypothetical protein [Mycobacterium tuberculosis CDC1551 | 83331.22]
Mycobacterium_tuberculosis	000590	GCF_002447455.1_ASM244745v1	NZ_CP023602.1	lcl|NZ_CP023602.1_prot_WP_003417908.1_3492	Chromosome	none	3792257	3793147	fig|83331.22.peg.3802|MT3488|VBIMycTub22151_3802| hypothetical protein [Mycobacterium tuberculosis CDC1551 | 83331.22]
Mycobacterium_tuberculosis	000590	GCF_002447475.1_ASM244747v1	NZ_CP023603.1	lcl|NZ_CP023603.1_prot_WP_003417908.1_3495	Chromosome	none	3792265	3793155	fig|83331.22.peg.3802|MT3488|VBIMycTub22151_3802| hypothetical protein [Mycobacterium tuberculosis CDC1551 | 83331.22]
Mycobacterium_tuberculosis	000590	GCF_002447495.1_ASM244749v1	NZ_CP023604.1	lcl|NZ_CP023604.1_prot_WP_070890803.1_3495	Chromosome	none	3792076	3792966	fig|83331.22.peg.3802|MT3488|VBIMycTub22151_3802| hypothetical protein [Mycobacterium tuberculosis CDC1551 | 83331.22]
Mycobacterium_tuberculosis	000590	GCF_002447515.1_ASM244751v1	NZ_CP023605.1	lcl|NZ_CP023605.1_prot_WP_003417908.1_3492	Chromosome	none	3792305	3793195	fig|83331.22.peg.3802|MT3488|VBIMycTub22151_3802| hypothetical protein [Mycobacterium tuberculosis CDC1551 | 83331.22]
Mycobacterium_tuberculosis	000590	GCF_002447535.1_ASM244753v1	NZ_CP023606.1	lcl|NZ_CP023606.1_prot_WP_003417908.1_3497	Chromosome	none	3792103	3792993	fig|83331.22.peg.3802|MT3488|VBIMycTub22151_3802| hypothetical protein [Mycobacterium tuberculosis CDC1551 | 83331.22]
Mycobacterium_tuberculosis	000590	GCF_002447555.1_ASM244755v1	NZ_CP023607.1	lcl|NZ_CP023607.1_prot_WP_003417908.1_3496	Chromosome	none	3792029	3792919	fig|83331.22.peg.3802|MT3488|VBIMycTub22151_3802| hypothetical protein [Mycobacterium tuberculosis CDC1551 | 83331.22]
Mycobacterium_tuberculosis	000590	GCF_002447575.1_ASM244757v1	NZ_CP023608.1	lcl|NZ_CP023608.1_prot_WP_003417908.1_3494	Chromosome	none	3792255	3793145	fig|83331.22.peg.3802|MT3488|VBIMycTub22151_3802| hypothetical protein [Mycobacterium tuberculosis CDC1551 | 83331.22]
Mycobacterium_tuberculosis	000590	GCF_002447595.1_ASM244759v1	NZ_CP023609.1	lcl|NZ_CP023609.1_prot_WP_003417908.1_3491	Chromosome	none	3792066	3792956	fig|83331.22.peg.3802|MT3488|VBIMycTub22151_3802| hypothetical protein [Mycobacterium tuberculosis CDC1551 | 83331.22]
Mycobacterium_tuberculosis	000590	GCF_002447615.1_ASM244761v1	NZ_CP023610.1	lcl|NZ_CP023610.1_prot_WP_096879511.1_3490	Chromosome	none	3792186	3793076	fig|83331.22.peg.3802|MT3488|VBIMycTub22151_3802| hypothetical protein [Mycobacterium tuberculosis CDC1551 | 83331.22]
Mycobacterium_tuberculosis	000590	GCF_002447635.1_ASM244763v1	NZ_CP023611.1	lcl|NZ_CP023611.1_prot_WP_003417908.1_3498	Chromosome	none	3792129	3793019	fig|83331.22.peg.3802|MT3488|VBIMycTub22151_3802| hypothetical protein [Mycobacterium tuberculosis CDC1551 | 83331.22]
Mycobacterium_tuberculosis	000590	GCF_002447655.1_ASM244765v1	NZ_CP023612.1	lcl|NZ_CP023612.1_prot_WP_003417908.1_3496	Chromosome	none	3792203	3793093	fig|83331.22.peg.3802|MT3488|VBIMycTub22151_3802| hypothetical protein [Mycobacterium tuberculosis CDC1551 | 83331.22]
Mycobacterium_tuberculosis	000590	GCF_002447675.1_ASM244767v1	NZ_CP023613.1	lcl|NZ_CP023613.1_prot_WP_003417908.1_3498	Chromosome	none	3792164	3793054	fig|83331.22.peg.3802|MT3488|VBIMycTub22151_3802| hypothetical protein [Mycobacterium tuberculosis CDC1551 | 83331.22]
Mycobacterium_tuberculosis	000590	GCF_002447695.1_ASM244769v1	NZ_CP023614.1	lcl|NZ_CP023614.1_prot_WP_003417908.1_3497	Chromosome	none	3792209	3793099	fig|83331.22.peg.3802|MT3488|VBIMycTub22151_3802| hypothetical protein [Mycobacterium tuberculosis CDC1551 | 83331.22]
Mycobacterium_tuberculosis	000590	GCF_002447715.1_ASM244771v1	NZ_CP023615.1	lcl|NZ_CP023615.1_prot_WP_003417908.1_3492	Chromosome	none	3792235	3793125	fig|83331.22.peg.3802|MT3488|VBIMycTub22151_3802| hypothetical protein [Mycobacterium tuberculosis CDC1551 | 83331.22]
Mycobacterium_tuberculosis	000590	GCF_002447735.1_ASM244773v1	NZ_CP023616.1	lcl|NZ_CP023616.1_prot_WP_003417908.1_3494	Chromosome	none	3792326	3793216	fig|83331.22.peg.3802|MT3488|VBIMycTub22151_3802| hypothetical protein [Mycobacterium tuberculosis CDC1551 | 83331.22]
Mycobacterium_tuberculosis	000590	GCF_002447755.1_ASM244775v1	NZ_CP023617.1	lcl|NZ_CP023617.1_prot_WP_003417908.1_3494	Chromosome	none	3792215	3793105	fig|83331.22.peg.3802|MT3488|VBIMycTub22151_3802| hypothetical protein [Mycobacterium tuberculosis CDC1551 | 83331.22]
Mycobacterium_tuberculosis	000590	GCF_002447775.1_ASM244777v1	NZ_CP023618.1	lcl|NZ_CP023618.1_prot_WP_003417908.1_3494	Chromosome	none	3792287	3793177	fig|83331.22.peg.3802|MT3488|VBIMycTub22151_3802| hypothetical protein [Mycobacterium tuberculosis CDC1551 | 83331.22]
Mycobacterium_tuberculosis	000590	GCF_002447795.1_ASM244779v1	NZ_CP023619.1	lcl|NZ_CP023619.1_prot_WP_003417908.1_3495	Chromosome	none	3792243	3793133	fig|83331.22.peg.3802|MT3488|VBIMycTub22151_3802| hypothetical protein [Mycobacterium tuberculosis CDC1551 | 83331.22]
Mycobacterium_tuberculosis	000590	GCF_002447815.1_ASM244781v1	NZ_CP023620.1	lcl|NZ_CP023620.1_prot_WP_003417908.1_3496	Chromosome	none	3792134	3793024	fig|83331.22.peg.3802|MT3488|VBIMycTub22151_3802| hypothetical protein [Mycobacterium tuberculosis CDC1551 | 83331.22]
Mycobacterium_tuberculosis	000590	GCF_002447835.1_ASM244783v1	NZ_CP023621.1	lcl|NZ_CP023621.1_prot_WP_003417908.1_3496	Chromosome	none	3792146	3793036	fig|83331.22.peg.3802|MT3488|VBIMycTub22151_3802| hypothetical protein [Mycobacterium tuberculosis CDC1551 | 83331.22]
Mycobacterium_tuberculosis	000590	GCF_002447855.1_ASM244785v1	NZ_CP023622.1	lcl|NZ_CP023622.1_prot_WP_003417908.1_3495	Chromosome	none	3792123	3793013	fig|83331.22.peg.3802|MT3488|VBIMycTub22151_3802| hypothetical protein [Mycobacterium tuberculosis CDC1551 | 83331.22]
Mycobacterium_tuberculosis	000590	GCF_002447875.1_ASM244787v1	NZ_CP023623.1	lcl|NZ_CP023623.1_prot_WP_003417908.1_3492	Chromosome	none	3792164	3793054	fig|83331.22.peg.3802|MT3488|VBIMycTub22151_3802| hypothetical protein [Mycobacterium tuberculosis CDC1551 | 83331.22]
Mycobacterium_tuberculosis	000590	GCF_002447895.1_ASM244789v1	NZ_CP023624.1	lcl|NZ_CP023624.1_prot_WP_003417908.1_3493	Chromosome	none	3792163	3793053	fig|83331.22.peg.3802|MT3488|VBIMycTub22151_3802| hypothetical protein [Mycobacterium tuberculosis CDC1551 | 83331.22]
Mycobacterium_tuberculosis	000590	GCF_002447915.1_ASM244791v1	NZ_CP023625.1	lcl|NZ_CP023625.1_prot_WP_003417908.1_3495	Chromosome	none	3792248	3793138	fig|83331.22.peg.3802|MT3488|VBIMycTub22151_3802| hypothetical protein [Mycobacterium tuberculosis CDC1551 | 83331.22]
Mycobacterium_tuberculosis	000590	GCF_002447935.1_ASM244793v1	NZ_CP023626.1	lcl|NZ_CP023626.1_prot_WP_003417908.1_3492	Chromosome	none	3792031	3792921	fig|83331.22.peg.3802|MT3488|VBIMycTub22151_3802| hypothetical protein [Mycobacterium tuberculosis CDC1551 | 83331.22]
Mycobacterium_tuberculosis	000590	GCF_002447955.1_ASM244795v1	NZ_CP023627.1	lcl|NZ_CP023627.1_prot_WP_003417908.1_3496	Chromosome	none	3792055	3792945	fig|83331.22.peg.3802|MT3488|VBIMycTub22151_3802| hypothetical protein [Mycobacterium tuberculosis CDC1551 | 83331.22]
Mycobacterium_tuberculosis	000590	GCF_002447975.1_ASM244797v1	NZ_CP023628.1	lcl|NZ_CP023628.1_prot_WP_003417908.1_3495	Chromosome	none	3792308	3793198	fig|83331.22.peg.3802|MT3488|VBIMycTub22151_3802| hypothetical protein [Mycobacterium tuberculosis CDC1551 | 83331.22]
Mycobacterium_tuberculosis	000590	GCF_002447995.1_ASM244799v1	NZ_CP023629.1	lcl|NZ_CP023629.1_prot_WP_003417908.1_3495	Chromosome	none	3792186	3793076	fig|83331.22.peg.3802|MT3488|VBIMycTub22151_3802| hypothetical protein [Mycobacterium tuberculosis CDC1551 | 83331.22]
Mycobacterium_tuberculosis	000590	GCF_002448015.1_ASM244801v1	NZ_CP023630.1	lcl|NZ_CP023630.1_prot_WP_003417908.1_3494	Chromosome	none	3792258	3793148	fig|83331.22.peg.3802|MT3488|VBIMycTub22151_3802| hypothetical protein [Mycobacterium tuberculosis CDC1551 | 83331.22]
Mycobacterium_tuberculosis	000590	GCF_002448035.1_ASM244803v1	NZ_CP023631.1	lcl|NZ_CP023631.1_prot_WP_003417908.1_3493	Chromosome	none	3792071	3792961	fig|83331.22.peg.3802|MT3488|VBIMycTub22151_3802| hypothetical protein [Mycobacterium tuberculosis CDC1551 | 83331.22]
Mycobacterium_tuberculosis	000590	GCF_002448055.1_ASM244805v1	NZ_CP023632.1	lcl|NZ_CP023632.1_prot_WP_003417908.1_3493	Chromosome	none	3792177	3793067	fig|83331.22.peg.3802|MT3488|VBIMycTub22151_3802| hypothetical protein [Mycobacterium tuberculosis CDC1551 | 83331.22]
Mycobacterium_tuberculosis	000590	GCF_002448075.1_ASM244807v1	NZ_CP023633.1	lcl|NZ_CP023633.1_prot_WP_003417908.1_3495	Chromosome	none	3792118	3793008	fig|83331.22.peg.3802|MT3488|VBIMycTub22151_3802| hypothetical protein [Mycobacterium tuberculosis CDC1551 | 83331.22]
Mycobacterium_tuberculosis	000590	GCF_002448095.1_ASM244809v1	NZ_CP023634.1	lcl|NZ_CP023634.1_prot_WP_003417908.1_3494	Chromosome	none	3792193	3793083	fig|83331.22.peg.3802|MT3488|VBIMycTub22151_3802| hypothetical protein [Mycobacterium tuberculosis CDC1551 | 83331.22]
Mycobacterium_tuberculosis	000590	GCF_002448115.1_ASM244811v1	NZ_CP023635.1	lcl|NZ_CP023635.1_prot_WP_003417908.1_3496	Chromosome	none	3792175	3793065	fig|83331.22.peg.3802|MT3488|VBIMycTub22151_3802| hypothetical protein [Mycobacterium tuberculosis CDC1551 | 83331.22]
Mycobacterium_tuberculosis	000590	GCF_002448135.1_ASM244813v1	NZ_CP023636.1	lcl|NZ_CP023636.1_prot_WP_003417908.1_3493	Chromosome	none	3792295	3793185	fig|83331.22.peg.3802|MT3488|VBIMycTub22151_3802| hypothetical protein [Mycobacterium tuberculosis CDC1551 | 83331.22]
Mycobacterium_tuberculosis	000590	GCF_002448155.1_ASM244815v1	NZ_CP023637.1	lcl|NZ_CP023637.1_prot_WP_003417908.1_3494	Chromosome	none	3792281	3793171	fig|83331.22.peg.3802|MT3488|VBIMycTub22151_3802| hypothetical protein [Mycobacterium tuberculosis CDC1551 | 83331.22]
Mycobacterium_tuberculosis	000590	GCF_002448175.1_ASM244817v1	NZ_CP023638.1	lcl|NZ_CP023638.1_prot_WP_003417908.1_3495	Chromosome	none	3792130	3793020	fig|83331.22.peg.3802|MT3488|VBIMycTub22151_3802| hypothetical protein [Mycobacterium tuberculosis CDC1551 | 83331.22]
Mycobacterium_tuberculosis	000590	GCF_002448195.1_ASM244819v1	NZ_CP023639.1	lcl|NZ_CP023639.1_prot_WP_003417908.1_3491	Chromosome	none	3792032	3792922	fig|83331.22.peg.3802|MT3488|VBIMycTub22151_3802| hypothetical protein [Mycobacterium tuberculosis CDC1551 | 83331.22]
Mycobacterium_tuberculosis	000590	GCF_002448215.1_ASM244821v1	NZ_CP023640.1	lcl|NZ_CP023640.1_prot_WP_003417908.1_3494	Chromosome	none	3792244	3793134	fig|83331.22.peg.3802|MT3488|VBIMycTub22151_3802| hypothetical protein [Mycobacterium tuberculosis CDC1551 | 83331.22]
Mycobacterium_tuberculosis	000590	GCF_002886145.1_ASM288614v1	NZ_CP025593.1	lcl|NZ_CP025593.1_prot_WP_003417908.1_3493	Chromosome	none	3792397	3793287	fig|83331.22.peg.3802|MT3488|VBIMycTub22151_3802| hypothetical protein [Mycobacterium tuberculosis CDC1551 | 83331.22]
Mycobacterium_tuberculosis	000590	GCF_002886165.1_ASM288616v1	NZ_CP025594.1	lcl|NZ_CP025594.1_prot_WP_003417908.1_3493	Chromosome	none	3792305	3793195	fig|83331.22.peg.3802|MT3488|VBIMycTub22151_3802| hypothetical protein [Mycobacterium tuberculosis CDC1551 | 83331.22]
Mycobacterium_tuberculosis	000590	GCF_002886195.1_ASM288619v1	NZ_CP025595.1	lcl|NZ_CP025595.1_prot_WP_003417908.1_3496	Chromosome	none	3792351	3793241	fig|83331.22.peg.3802|MT3488|VBIMycTub22151_3802| hypothetical protein [Mycobacterium tuberculosis CDC1551 | 83331.22]
Mycobacterium_tuberculosis	000590	GCF_002886225.1_ASM288622v1	NZ_CP025600.1	lcl|NZ_CP025600.1_prot_WP_003417908.1_3496	Chromosome	none	3792353	3793243	fig|83331.22.peg.3802|MT3488|VBIMycTub22151_3802| hypothetical protein [Mycobacterium tuberculosis CDC1551 | 83331.22]
Mycobacterium_tuberculosis	000590	GCF_002886335.1_ASM288633v1	NZ_CP025601.1	lcl|NZ_CP025601.1_prot_WP_003417908.1_3496	Chromosome	none	3792410	3793300	fig|83331.22.peg.3802|MT3488|VBIMycTub22151_3802| hypothetical protein [Mycobacterium tuberculosis CDC1551 | 83331.22]
Mycobacterium_tuberculosis	000590	GCF_002886405.1_ASM288640v1	NZ_CP025604.1	lcl|NZ_CP025604.1_prot_WP_003417908.1_3495	Chromosome	none	3792274	3793164	fig|83331.22.peg.3802|MT3488|VBIMycTub22151_3802| hypothetical protein [Mycobacterium tuberculosis CDC1551 | 83331.22]
Mycobacterium_tuberculosis	000590	GCF_002886505.1_ASM288650v1	NZ_CP025605.1	lcl|NZ_CP025605.1_prot_WP_003417908.1_3496	Chromosome	none	3792300	3793190	fig|83331.22.peg.3802|MT3488|VBIMycTub22151_3802| hypothetical protein [Mycobacterium tuberculosis CDC1551 | 83331.22]
Mycobacterium_tuberculosis	000590	GCF_002886585.1_ASM288658v1	NZ_CP025608.1	lcl|NZ_CP025608.1_prot_WP_003417908.1_3495	Chromosome	none	3792368	3793258	fig|83331.22.peg.3802|MT3488|VBIMycTub22151_3802| hypothetical protein [Mycobacterium tuberculosis CDC1551 | 83331.22]
Mycobacterium_tuberculosis	000590	GCF_002886685.1_ASM288668v1	NZ_CP025598.1	lcl|NZ_CP025598.1_prot_WP_003417908.1_3498	Chromosome	none	3792378	3793268	fig|83331.22.peg.3802|MT3488|VBIMycTub22151_3802| hypothetical protein [Mycobacterium tuberculosis CDC1551 | 83331.22]
Mycobacterium_tuberculosis	000590	GCF_002886775.1_ASM288677v1	NZ_CP025603.1	lcl|NZ_CP025603.1_prot_WP_003417908.1_3496	Chromosome	none	3792356	3793246	fig|83331.22.peg.3802|MT3488|VBIMycTub22151_3802| hypothetical protein [Mycobacterium tuberculosis CDC1551 | 83331.22]
Mycobacterium_tuberculosis	000590	GCF_002886865.1_ASM288686v1	NZ_CP025607.1	lcl|NZ_CP025607.1_prot_WP_003417908.1_3494	Chromosome	none	3792366	3793256	fig|83331.22.peg.3802|MT3488|VBIMycTub22151_3802| hypothetical protein [Mycobacterium tuberculosis CDC1551 | 83331.22]
Mycobacterium_tuberculosis	000590	GCF_002886945.1_ASM288694v1	NZ_CP025596.1	lcl|NZ_CP025596.1_prot_WP_003417908.1_3496	Chromosome	none	3792281	3793171	fig|83331.22.peg.3802|MT3488|VBIMycTub22151_3802| hypothetical protein [Mycobacterium tuberculosis CDC1551 | 83331.22]
Mycobacterium_tuberculosis	000590	GCF_002887065.1_ASM288706v1	NZ_CP025597.1	lcl|NZ_CP025597.1_prot_WP_003417908.1_3494	Chromosome	none	3792324	3793214	fig|83331.22.peg.3802|MT3488|VBIMycTub22151_3802| hypothetical protein [Mycobacterium tuberculosis CDC1551 | 83331.22]
Mycobacterium_tuberculosis	000590	GCF_002887145.1_ASM288714v1	NZ_CP025599.1	lcl|NZ_CP025599.1_prot_WP_003417908.1_3495	Chromosome	none	3792324	3793214	fig|83331.22.peg.3802|MT3488|VBIMycTub22151_3802| hypothetical protein [Mycobacterium tuberculosis CDC1551 | 83331.22]
Mycobacterium_tuberculosis	000590	GCF_002887255.1_ASM288725v1	NZ_CP025602.1	lcl|NZ_CP025602.1_prot_WP_003417908.1_3496	Chromosome	none	3792336	3793226	fig|83331.22.peg.3802|MT3488|VBIMycTub22151_3802| hypothetical protein [Mycobacterium tuberculosis CDC1551 | 83331.22]
Mycobacterium_tuberculosis	000590	GCF_002887335.1_ASM288733v1	NZ_CP025606.1	lcl|NZ_CP025606.1_prot_WP_003417908.1_3500	Chromosome	none	3792340	3793230	fig|83331.22.peg.3802|MT3488|VBIMycTub22151_3802| hypothetical protein [Mycobacterium tuberculosis CDC1551 | 83331.22]
Mycobacterium_tuberculosis	000590	GCF_002975475.1_ASM297547v1	NZ_CP027035.1	lcl|NZ_CP027035.1_prot_WP_003417908.1_3447	Chromosome	none	3756419	3757309	fig|83331.22.peg.3802|MT3488|VBIMycTub22151_3802| hypothetical protein [Mycobacterium tuberculosis CDC1551 | 83331.22]
Mycobacterium_tuberculosis	000590	GCF_003006115.1_ASM300611v1	NZ_CP022578.1	lcl|NZ_CP022578.1_prot_WP_003417908.1_3846	Chromosome	none	4169157	4170047	fig|83331.22.peg.3802|MT3488|VBIMycTub22151_3802| hypothetical protein [Mycobacterium tuberculosis CDC1551 | 83331.22]
Mycobacterium_tuberculosis	000590	GCF_003006135.1_ASM300613v1	NZ_CP022577.1	lcl|NZ_CP022577.1_prot_WP_003417908.1_3979	Chromosome	none	4313661	4314551	fig|83331.22.peg.3802|MT3488|VBIMycTub22151_3802| hypothetical protein [Mycobacterium tuberculosis CDC1551 | 83331.22]
Mycobacterium_tuberculosis	000590	GCF_003265005.1_ASM326500v1	NZ_CP030093.1	lcl|NZ_CP030093.1_prot_WP_003417908.1_3489	Chromosome	none	3795150	3796040	fig|83331.22.peg.3802|MT3488|VBIMycTub22151_3802| hypothetical protein [Mycobacterium tuberculosis CDC1551 | 83331.22]
Mycobacterium_tuberculosis	000590	GCF_003287125.1_ASM328712v1	NZ_CP019610.1	lcl|NZ_CP019610.1_prot_WP_003417908.1_2901	Chromosome	none	3163628	3164518	fig|83331.22.peg.3802|MT3488|VBIMycTub22151_3802| hypothetical protein [Mycobacterium tuberculosis CDC1551 | 83331.22]
Mycobacterium_tuberculosis	000590	GCF_003287145.1_ASM328714v1	NZ_CP019611.1	lcl|NZ_CP019611.1_prot_WP_003417908.1_130	Chromosome	none	161176	162066	fig|83331.22.peg.3802|MT3488|VBIMycTub22151_3802| hypothetical protein [Mycobacterium tuberculosis CDC1551 | 83331.22]
Mycobacterium_tuberculosis	000590	GCF_003287165.1_ASM328716v1	NZ_CP019612.1	lcl|NZ_CP019612.1_prot_WP_003417908.1_3372	Chromosome	none	3664429	3665319	fig|83331.22.peg.3802|MT3488|VBIMycTub22151_3802| hypothetical protein [Mycobacterium tuberculosis CDC1551 | 83331.22]
Mycobacterium_tuberculosis	000590	GCF_003287185.1_ASM328718v1	NZ_CP019613.1	lcl|NZ_CP019613.1_prot_WP_003417908.1_1172	Chromosome	none	1265674	1266564	fig|83331.22.peg.3802|MT3488|VBIMycTub22151_3802| hypothetical protein [Mycobacterium tuberculosis CDC1551 | 83331.22]
Mycobacterium_tuberculosis	000590	GCF_003293655.1_ASM329365v1	NZ_CP029065.1	lcl|NZ_CP029065.1_prot_WP_003417908.1_3473	Chromosome	none	3753574	3754464	fig|83331.22.peg.3802|MT3488|VBIMycTub22151_3802| hypothetical protein [Mycobacterium tuberculosis CDC1551 | 83331.22]
Mycobacterium_tuberculosis	000590	GCF_005155785.1_ASM515578v1	NZ_CP039851.1	lcl|NZ_CP039851.1_prot_WP_011799347.1_3407	Chromosome	none	3723047	3723937	fig|83331.22.peg.3802|MT3488|VBIMycTub22151_3802| hypothetical protein [Mycobacterium tuberculosis CDC1551 | 83331.22]
Mycobacterium_tuberculosis	000590	GCF_005156105.1_ASM515610v1	NZ_CP039850.1	lcl|NZ_CP039850.1_prot_WP_011799347.1_3484	Chromosome	none	3802166	3803056	fig|83331.22.peg.3802|MT3488|VBIMycTub22151_3802| hypothetical protein [Mycobacterium tuberculosis CDC1551 | 83331.22]
Mycobacterium_tuberculosis	000590	GCF_007833935.1_ASM783393v1	NZ_CP041207.1	lcl|NZ_CP041207.1_prot_WP_003417908.1_3492	Chromosome	none	3795903	3796793	fig|83331.22.peg.3802|MT3488|VBIMycTub22151_3802| hypothetical protein [Mycobacterium tuberculosis CDC1551 | 83331.22]
Mycobacterium_tuberculosis	000590	GCF_008761675.1_ASM876167v1	NZ_CP044345.1	lcl|NZ_CP044345.1_prot_WP_003417908.1_1971	Chromosome	none	2141148	2142038	fig|83331.22.peg.3802|MT3488|VBIMycTub22151_3802| hypothetical protein [Mycobacterium tuberculosis CDC1551 | 83331.22]
Mycobacterium_tuberculosis	000590	GCF_009664875.1_ASM966487v1	NZ_CP045962.1	lcl|NZ_CP045962.1_prot_WP_003417908.1_3478	Chromosome	none	3794866	3795756	fig|83331.22.peg.3802|MT3488|VBIMycTub22151_3802| hypothetical protein [Mycobacterium tuberculosis CDC1551 | 83331.22]
Mycobacterium_tuberculosis	000590	GCF_009730215.1_ASM973021v1	NZ_CP046308.1	lcl|NZ_CP046308.1_prot_WP_003417908.1_2268	Chromosome	none	2471029	2471919	fig|83331.22.peg.3802|MT3488|VBIMycTub22151_3802| hypothetical protein [Mycobacterium tuberculosis CDC1551 | 83331.22]
Mycobacterium_tuberculosis	000590	GCF_009730235.1_ASM973023v1	NZ_CP046309.1	lcl|NZ_CP046309.1_prot_WP_003417908.1_1760	Chromosome	none	1889670	1890560	fig|83331.22.peg.3802|MT3488|VBIMycTub22151_3802| hypothetical protein [Mycobacterium tuberculosis CDC1551 | 83331.22]
Mycobacterium_tuberculosis	000590	GCF_009762675.2_ASM976267v2	NZ_CP046728.2	lcl|NZ_CP046728.2_prot_WP_003417908.1_3493	Chromosome	none	3795545	3796435	fig|83331.22.peg.3802|MT3488|VBIMycTub22151_3802| hypothetical protein [Mycobacterium tuberculosis CDC1551 | 83331.22]
Mycobacterium_tuberculosis	000590	GCF_013010385.1_ASM1301038v1	NZ_CP053092.1	lcl|NZ_CP053092.1_prot_WP_003417908.1_3485	Chromosome	none	3782059	3782949	fig|83331.22.peg.3802|MT3488|VBIMycTub22151_3802| hypothetical protein [Mycobacterium tuberculosis CDC1551 | 83331.22]
Mycobacterium_tuberculosis	000590	GCF_013267635.1_ASM1326763v1	NZ_CP054013.1	lcl|NZ_CP054013.1_prot_WP_003417908.1_183	Chromosome	none	220664	221554	fig|83331.22.peg.3802|MT3488|VBIMycTub22151_3802| hypothetical protein [Mycobacterium tuberculosis CDC1551 | 83331.22]
Mycobacterium_tuberculosis	000590	GCF_013267655.1_ASM1326765v1	NZ_CP054014.1	lcl|NZ_CP054014.1_prot_WP_003417908.1_3576	Chromosome	none	3847897	3848787	fig|83331.22.peg.3802|MT3488|VBIMycTub22151_3802| hypothetical protein [Mycobacterium tuberculosis CDC1551 | 83331.22]
Mycobacterium_tuberculosis	000590	GCF_014884625.1_ASM1488462v1	NZ_CP043995.1	lcl|NZ_CP043995.1_prot_WP_003417908.1_3488	Chromosome	none	3789434	3790324	fig|83331.22.peg.3802|MT3488|VBIMycTub22151_3802| hypothetical protein [Mycobacterium tuberculosis CDC1551 | 83331.22]
Mycobacterium_tuberculosis	000590	GCF_014884645.1_ASM1488464v1	NZ_CP043996.1	lcl|NZ_CP043996.1_prot_WP_003417908.1_3506	Chromosome	none	3803760	3804650	fig|83331.22.peg.3802|MT3488|VBIMycTub22151_3802| hypothetical protein [Mycobacterium tuberculosis CDC1551 | 83331.22]
Mycobacterium_tuberculosis	000590	GCF_014884665.1_ASM1488466v1	NZ_CP043997.1	lcl|NZ_CP043997.1_prot_WP_003417908.1_3492	Chromosome	none	3793105	3793995	fig|83331.22.peg.3802|MT3488|VBIMycTub22151_3802| hypothetical protein [Mycobacterium tuberculosis CDC1551 | 83331.22]
Mycobacterium_tuberculosis	000590	GCF_014899205.1_ASM1489920v1	NZ_CP041788.1	lcl|NZ_CP041788.1_prot_WP_003417908.1_3490	Chromosome	none	3792809	3793699	fig|83331.22.peg.3802|MT3488|VBIMycTub22151_3802| hypothetical protein [Mycobacterium tuberculosis CDC1551 | 83331.22]
Mycobacterium_tuberculosis	000590	GCF_014899225.1_ASM1489922v1	NZ_CP041789.1	lcl|NZ_CP041789.1_prot_WP_003417908.1_3486	Chromosome	none	3791807	3792697	fig|83331.22.peg.3802|MT3488|VBIMycTub22151_3802| hypothetical protein [Mycobacterium tuberculosis CDC1551 | 83331.22]
Mycobacterium_tuberculosis	000590	GCF_014899245.1_ASM1489924v1	NZ_CP041790.1	lcl|NZ_CP041790.1_prot_WP_003417908.1_3484	Chromosome	none	3801210	3802100	fig|83331.22.peg.3802|MT3488|VBIMycTub22151_3802| hypothetical protein [Mycobacterium tuberculosis CDC1551 | 83331.22]
Mycobacterium_tuberculosis	000590	GCF_014899285.1_ASM1489928v1	NZ_CP041791.1	lcl|NZ_CP041791.1_prot_WP_003417908.1_3485	Chromosome	none	3801212	3802102	fig|83331.22.peg.3802|MT3488|VBIMycTub22151_3802| hypothetical protein [Mycobacterium tuberculosis CDC1551 | 83331.22]
Mycobacterium_tuberculosis	000590	GCF_014899305.1_ASM1489930v1	NZ_CP041793.1	lcl|NZ_CP041793.1_prot_WP_003417908.1_3484	Chromosome	none	3808868	3809758	fig|83331.22.peg.3802|MT3488|VBIMycTub22151_3802| hypothetical protein [Mycobacterium tuberculosis CDC1551 | 83331.22]
Mycobacterium_tuberculosis	000590	GCF_014899325.1_ASM1489932v1	NZ_CP041794.1	lcl|NZ_CP041794.1_prot_WP_003417908.1_3472	Chromosome	none	3792336	3793226	fig|83331.22.peg.3802|MT3488|VBIMycTub22151_3802| hypothetical protein [Mycobacterium tuberculosis CDC1551 | 83331.22]
Mycobacterium_tuberculosis	000590	GCF_014899345.1_ASM1489934v1	NZ_CP041795.1	lcl|NZ_CP041795.1_prot_WP_003417908.1_3474	Chromosome	none	3792521	3793411	fig|83331.22.peg.3802|MT3488|VBIMycTub22151_3802| hypothetical protein [Mycobacterium tuberculosis CDC1551 | 83331.22]
Mycobacterium_tuberculosis	000590	GCF_014899365.1_ASM1489936v1	NZ_CP041796.1	lcl|NZ_CP041796.1_prot_WP_003417908.1_3488	Chromosome	none	3807831	3808721	fig|83331.22.peg.3802|MT3488|VBIMycTub22151_3802| hypothetical protein [Mycobacterium tuberculosis CDC1551 | 83331.22]
Mycobacterium_tuberculosis	000590	GCF_014899385.1_ASM1489938v1	NZ_CP041797.1	lcl|NZ_CP041797.1_prot_WP_003417908.1_3474	Chromosome	none	3778514	3779404	fig|83331.22.peg.3802|MT3488|VBIMycTub22151_3802| hypothetical protein [Mycobacterium tuberculosis CDC1551 | 83331.22]
Mycobacterium_tuberculosis	000590	GCF_014899405.1_ASM1489940v1	NZ_CP041798.1	lcl|NZ_CP041798.1_prot_WP_003417908.1_3470	Chromosome	none	3793585	3794475	fig|83331.22.peg.3802|MT3488|VBIMycTub22151_3802| hypothetical protein [Mycobacterium tuberculosis CDC1551 | 83331.22]
Mycobacterium_tuberculosis	000590	GCF_014899425.1_ASM1489942v1	NZ_CP041799.1	lcl|NZ_CP041799.1_prot_WP_003417908.1_3488	Chromosome	none	3793416	3794306	fig|83331.22.peg.3802|MT3488|VBIMycTub22151_3802| hypothetical protein [Mycobacterium tuberculosis CDC1551 | 83331.22]
Mycobacterium_tuberculosis	000590	GCF_014899445.1_ASM1489944v1	NZ_CP041800.1	lcl|NZ_CP041800.1_prot_WP_003417908.1_3497	Chromosome	none	3815479	3816369	fig|83331.22.peg.3802|MT3488|VBIMycTub22151_3802| hypothetical protein [Mycobacterium tuberculosis CDC1551 | 83331.22]
Mycobacterium_tuberculosis	000590	GCF_014899465.1_ASM1489946v1	NZ_CP041801.1	lcl|NZ_CP041801.1_prot_WP_003417908.1_3500	Chromosome	none	3819120	3820010	fig|83331.22.peg.3802|MT3488|VBIMycTub22151_3802| hypothetical protein [Mycobacterium tuberculosis CDC1551 | 83331.22]
Mycobacterium_tuberculosis	000590	GCF_014899485.1_ASM1489948v1	NZ_CP041802.1	lcl|NZ_CP041802.1_prot_WP_003417908.1_3470	Chromosome	none	3793598	3794488	fig|83331.22.peg.3802|MT3488|VBIMycTub22151_3802| hypothetical protein [Mycobacterium tuberculosis CDC1551 | 83331.22]
Mycobacterium_tuberculosis	000590	GCF_014899505.1_ASM1489950v1	NZ_CP041803.1	lcl|NZ_CP041803.1_prot_WP_050069132.1_3466	Chromosome	none	3790410	3791300	fig|83331.22.peg.3802|MT3488|VBIMycTub22151_3802| hypothetical protein [Mycobacterium tuberculosis CDC1551 | 83331.22]
Mycobacterium_tuberculosis	000590	GCF_014899525.1_ASM1489952v1	NZ_CP041804.1	lcl|NZ_CP041804.1_prot_WP_003417908.1_3494	Chromosome	none	3794640	3795530	fig|83331.22.peg.3802|MT3488|VBIMycTub22151_3802| hypothetical protein [Mycobacterium tuberculosis CDC1551 | 83331.22]
Mycobacterium_tuberculosis	000590	GCF_014899545.1_ASM1489954v1	NZ_CP041805.1	lcl|NZ_CP041805.1_prot_WP_003417908.1_3475	Chromosome	none	3772190	3773080	fig|83331.22.peg.3802|MT3488|VBIMycTub22151_3802| hypothetical protein [Mycobacterium tuberculosis CDC1551 | 83331.22]
Mycobacterium_tuberculosis	000590	GCF_014899565.1_ASM1489956v1	NZ_CP041806.1	lcl|NZ_CP041806.1_prot_WP_003417908.1_3476	Chromosome	none	3781039	3781929	fig|83331.22.peg.3802|MT3488|VBIMycTub22151_3802| hypothetical protein [Mycobacterium tuberculosis CDC1551 | 83331.22]
Mycobacterium_tuberculosis	000590	GCF_014899585.1_ASM1489958v1	NZ_CP041807.1	lcl|NZ_CP041807.1_prot_WP_003417908.1_3473	Chromosome	none	3780518	3781408	fig|83331.22.peg.3802|MT3488|VBIMycTub22151_3802| hypothetical protein [Mycobacterium tuberculosis CDC1551 | 83331.22]
Mycobacterium_tuberculosis	000590	GCF_014899605.1_ASM1489960v1	NZ_CP041808.1	lcl|NZ_CP041808.1_prot_WP_003417908.1_3474	Chromosome	none	3755044	3755934	fig|83331.22.peg.3802|MT3488|VBIMycTub22151_3802| hypothetical protein [Mycobacterium tuberculosis CDC1551 | 83331.22]
Mycobacterium_tuberculosis	000590	GCF_014899625.1_ASM1489962v1	NZ_CP041809.1	lcl|NZ_CP041809.1_prot_WP_003417908.1_3471	Chromosome	none	3778757	3779647	fig|83331.22.peg.3802|MT3488|VBIMycTub22151_3802| hypothetical protein [Mycobacterium tuberculosis CDC1551 | 83331.22]
Mycobacterium_tuberculosis	000590	GCF_014899645.1_ASM1489964v1	NZ_CP041810.1	lcl|NZ_CP041810.1_prot_WP_003417908.1_3486	Chromosome	none	3790697	3791587	fig|83331.22.peg.3802|MT3488|VBIMycTub22151_3802| hypothetical protein [Mycobacterium tuberculosis CDC1551 | 83331.22]
Mycobacterium_tuberculosis	000590	GCF_014899665.1_ASM1489966v1	NZ_CP041811.1	lcl|NZ_CP041811.1_prot_WP_003417908.1_3481	Chromosome	none	3796179	3797069	fig|83331.22.peg.3802|MT3488|VBIMycTub22151_3802| hypothetical protein [Mycobacterium tuberculosis CDC1551 | 83331.22]
Mycobacterium_tuberculosis	000590	GCF_014899685.1_ASM1489968v1	NZ_CP041812.1	lcl|NZ_CP041812.1_prot_WP_003417908.1_3501	Chromosome	none	3796746	3797636	fig|83331.22.peg.3802|MT3488|VBIMycTub22151_3802| hypothetical protein [Mycobacterium tuberculosis CDC1551 | 83331.22]
Mycobacterium_tuberculosis	000590	GCF_014899705.1_ASM1489970v1	NZ_CP041813.1	lcl|NZ_CP041813.1_prot_WP_003417908.1_3511	Chromosome	none	3819887	3820777	fig|83331.22.peg.3802|MT3488|VBIMycTub22151_3802| hypothetical protein [Mycobacterium tuberculosis CDC1551 | 83331.22]
Mycobacterium_tuberculosis	000590	GCF_014899725.1_ASM1489972v1	NZ_CP041814.1	lcl|NZ_CP041814.1_prot_WP_003417908.1_3483	Chromosome	none	3795065	3795955	fig|83331.22.peg.3802|MT3488|VBIMycTub22151_3802| hypothetical protein [Mycobacterium tuberculosis CDC1551 | 83331.22]
Mycobacterium_tuberculosis	000590	GCF_014899745.1_ASM1489974v1	NZ_CP041815.1	lcl|NZ_CP041815.1_prot_WP_003417908.1_3488	Chromosome	none	3793332	3794222	fig|83331.22.peg.3802|MT3488|VBIMycTub22151_3802| hypothetical protein [Mycobacterium tuberculosis CDC1551 | 83331.22]
Mycobacterium_tuberculosis	000590	GCF_014899765.1_ASM1489976v1	NZ_CP041816.1	lcl|NZ_CP041816.1_prot_WP_003417908.1_3484	Chromosome	none	3794662	3795552	fig|83331.22.peg.3802|MT3488|VBIMycTub22151_3802| hypothetical protein [Mycobacterium tuberculosis CDC1551 | 83331.22]
Mycobacterium_tuberculosis	000590	GCF_014899785.1_ASM1489978v1	NZ_CP041817.1	lcl|NZ_CP041817.1_prot_WP_003902459.1_3480	Chromosome	none	3785828	3786718	fig|83331.22.peg.3802|MT3488|VBIMycTub22151_3802| hypothetical protein [Mycobacterium tuberculosis CDC1551 | 83331.22]
Mycobacterium_tuberculosis	000590	GCF_014899805.1_ASM1489980v1	NZ_CP041818.1	lcl|NZ_CP041818.1_prot_WP_003417908.1_3486	Chromosome	none	3798096	3798986	fig|83331.22.peg.3802|MT3488|VBIMycTub22151_3802| hypothetical protein [Mycobacterium tuberculosis CDC1551 | 83331.22]
Mycobacterium_tuberculosis	000590	GCF_014899825.1_ASM1489982v1	NZ_CP041819.1	lcl|NZ_CP041819.1_prot_WP_003902459.1_3479	Chromosome	none	3778941	3779831	fig|83331.22.peg.3802|MT3488|VBIMycTub22151_3802| hypothetical protein [Mycobacterium tuberculosis CDC1551 | 83331.22]
Mycobacterium_tuberculosis	000590	GCF_014899845.1_ASM1489984v1	NZ_CP041820.1	lcl|NZ_CP041820.1_prot_WP_003417908.1_3497	Chromosome	none	3802809	3803699	fig|83331.22.peg.3802|MT3488|VBIMycTub22151_3802| hypothetical protein [Mycobacterium tuberculosis CDC1551 | 83331.22]
Mycobacterium_tuberculosis	000590	GCF_014899865.1_ASM1489986v1	NZ_CP041821.1	lcl|NZ_CP041821.1_prot_WP_003902459.1_3477	Chromosome	none	3777330	3778220	fig|83331.22.peg.3802|MT3488|VBIMycTub22151_3802| hypothetical protein [Mycobacterium tuberculosis CDC1551 | 83331.22]
Mycobacterium_tuberculosis	000590	GCF_014899885.1_ASM1489988v1	NZ_CP041822.1	lcl|NZ_CP041822.1_prot_WP_003417908.1_3486	Chromosome	none	3789384	3790274	fig|83331.22.peg.3802|MT3488|VBIMycTub22151_3802| hypothetical protein [Mycobacterium tuberculosis CDC1551 | 83331.22]
Mycobacterium_tuberculosis	000590	GCF_014899905.1_ASM1489990v1	NZ_CP041823.1	lcl|NZ_CP041823.1_prot_WP_003417908.1_3485	Chromosome	none	3789450	3790340	fig|83331.22.peg.3802|MT3488|VBIMycTub22151_3802| hypothetical protein [Mycobacterium tuberculosis CDC1551 | 83331.22]
Mycobacterium_tuberculosis	000590	GCF_014899925.1_ASM1489992v1	NZ_CP041824.1	lcl|NZ_CP041824.1_prot_WP_003417908.1_3485	Chromosome	none	3787387	3788277	fig|83331.22.peg.3802|MT3488|VBIMycTub22151_3802| hypothetical protein [Mycobacterium tuberculosis CDC1551 | 83331.22]
Mycobacterium_tuberculosis	000590	GCF_014899945.1_ASM1489994v1	NZ_CP041825.1	lcl|NZ_CP041825.1_prot_WP_003417908.1_3489	Chromosome	none	3789441	3790331	fig|83331.22.peg.3802|MT3488|VBIMycTub22151_3802| hypothetical protein [Mycobacterium tuberculosis CDC1551 | 83331.22]
Mycobacterium_tuberculosis	000590	GCF_014899965.1_ASM1489996v1	NZ_CP041826.1	lcl|NZ_CP041826.1_prot_WP_003417908.1_3518	Chromosome	none	3830010	3830900	fig|83331.22.peg.3802|MT3488|VBIMycTub22151_3802| hypothetical protein [Mycobacterium tuberculosis CDC1551 | 83331.22]
Mycobacterium_tuberculosis	000590	GCF_014899985.1_ASM1489998v1	NZ_CP041827.1	lcl|NZ_CP041827.1_prot_WP_003417908.1_3516	Chromosome	none	3828439	3829329	fig|83331.22.peg.3802|MT3488|VBIMycTub22151_3802| hypothetical protein [Mycobacterium tuberculosis CDC1551 | 83331.22]
Mycobacterium_tuberculosis	000590	GCF_014900005.1_ASM1490000v1	NZ_CP041828.1	lcl|NZ_CP041828.1_prot_WP_003417908.1_3497	Chromosome	none	3814673	3815563	fig|83331.22.peg.3802|MT3488|VBIMycTub22151_3802| hypothetical protein [Mycobacterium tuberculosis CDC1551 | 83331.22]
Mycobacterium_tuberculosis	000590	GCF_014900055.1_ASM1490005v1	NZ_CP041829.1	lcl|NZ_CP041829.1_prot_WP_003417908.1_3481	Chromosome	none	3764485	3765375	fig|83331.22.peg.3802|MT3488|VBIMycTub22151_3802| hypothetical protein [Mycobacterium tuberculosis CDC1551 | 83331.22]
Mycobacterium_tuberculosis	000590	GCF_014900075.1_ASM1490007v1	NZ_CP041830.1	lcl|NZ_CP041830.1_prot_WP_003417908.1_3490	Chromosome	none	3794496	3795386	fig|83331.22.peg.3802|MT3488|VBIMycTub22151_3802| hypothetical protein [Mycobacterium tuberculosis CDC1551 | 83331.22]
Mycobacterium_tuberculosis	000590	GCF_014900095.1_ASM1490009v1	NZ_CP041831.1	lcl|NZ_CP041831.1_prot_WP_003417908.1_3496	Chromosome	none	3811612	3812502	fig|83331.22.peg.3802|MT3488|VBIMycTub22151_3802| hypothetical protein [Mycobacterium tuberculosis CDC1551 | 83331.22]
Mycobacterium_tuberculosis	000590	GCF_014900115.1_ASM1490011v1	NZ_CP041832.1	lcl|NZ_CP041832.1_prot_WP_003417908.1_3483	Chromosome	none	3788163	3789053	fig|83331.22.peg.3802|MT3488|VBIMycTub22151_3802| hypothetical protein [Mycobacterium tuberculosis CDC1551 | 83331.22]
Mycobacterium_tuberculosis	000590	GCF_014900135.1_ASM1490013v1	NZ_CP041833.1	lcl|NZ_CP041833.1_prot_WP_003417908.1_3497	Chromosome	none	3810210	3811100	fig|83331.22.peg.3802|MT3488|VBIMycTub22151_3802| hypothetical protein [Mycobacterium tuberculosis CDC1551 | 83331.22]
Mycobacterium_tuberculosis	000590	GCF_014900155.1_ASM1490015v1	NZ_CP041834.1	lcl|NZ_CP041834.1_prot_WP_003417908.1_3479	Chromosome	none	3787859	3788749	fig|83331.22.peg.3802|MT3488|VBIMycTub22151_3802| hypothetical protein [Mycobacterium tuberculosis CDC1551 | 83331.22]
Mycobacterium_tuberculosis	000590	GCF_014900175.1_ASM1490017v1	NZ_CP041835.1	lcl|NZ_CP041835.1_prot_WP_003417908.1_3490	Chromosome	none	3787187	3788077	fig|83331.22.peg.3802|MT3488|VBIMycTub22151_3802| hypothetical protein [Mycobacterium tuberculosis CDC1551 | 83331.22]
Mycobacterium_tuberculosis	000590	GCF_014900195.1_ASM1490019v1	NZ_CP041836.1	lcl|NZ_CP041836.1_prot_WP_003417908.1_3492	Chromosome	none	3795129	3796019	fig|83331.22.peg.3802|MT3488|VBIMycTub22151_3802| hypothetical protein [Mycobacterium tuberculosis CDC1551 | 83331.22]
Mycobacterium_tuberculosis	000590	GCF_014900215.1_ASM1490021v1	NZ_CP041837.1	lcl|NZ_CP041837.1_prot_WP_003417908.1_3501	Chromosome	none	3810343	3811233	fig|83331.22.peg.3802|MT3488|VBIMycTub22151_3802| hypothetical protein [Mycobacterium tuberculosis CDC1551 | 83331.22]
Mycobacterium_tuberculosis	000590	GCF_014900235.1_ASM1490023v1	NZ_CP041838.1	lcl|NZ_CP041838.1_prot_WP_003417908.1_3497	Chromosome	none	3810261	3811151	fig|83331.22.peg.3802|MT3488|VBIMycTub22151_3802| hypothetical protein [Mycobacterium tuberculosis CDC1551 | 83331.22]
Mycobacterium_tuberculosis	000590	GCF_014900255.1_ASM1490025v1	NZ_CP041839.1	lcl|NZ_CP041839.1_prot_WP_003417908.1_3497	Chromosome	none	3810347	3811237	fig|83331.22.peg.3802|MT3488|VBIMycTub22151_3802| hypothetical protein [Mycobacterium tuberculosis CDC1551 | 83331.22]
Mycobacterium_tuberculosis	000590	GCF_014900275.1_ASM1490027v1	NZ_CP041840.1	lcl|NZ_CP041840.1_prot_WP_003417908.1_3495	Chromosome	none	3810325	3811215	fig|83331.22.peg.3802|MT3488|VBIMycTub22151_3802| hypothetical protein [Mycobacterium tuberculosis CDC1551 | 83331.22]
Mycobacterium_tuberculosis	000590	GCF_014900295.1_ASM1490029v1	NZ_CP041841.1	lcl|NZ_CP041841.1_prot_WP_003417908.1_3498	Chromosome	none	3810269	3811159	fig|83331.22.peg.3802|MT3488|VBIMycTub22151_3802| hypothetical protein [Mycobacterium tuberculosis CDC1551 | 83331.22]
Mycobacterium_tuberculosis	000590	GCF_014900315.1_ASM1490031v1	NZ_CP041842.1	lcl|NZ_CP041842.1_prot_WP_003417908.1_3492	Chromosome	none	3791620	3792510	fig|83331.22.peg.3802|MT3488|VBIMycTub22151_3802| hypothetical protein [Mycobacterium tuberculosis CDC1551 | 83331.22]
Mycobacterium_tuberculosis	000590	GCF_014900335.1_ASM1490033v1	NZ_CP041843.1	lcl|NZ_CP041843.1_prot_WP_003417908.1_3497	Chromosome	none	3796269	3797159	fig|83331.22.peg.3802|MT3488|VBIMycTub22151_3802| hypothetical protein [Mycobacterium tuberculosis CDC1551 | 83331.22]
Mycobacterium_tuberculosis	000590	GCF_014900355.1_ASM1490035v1	NZ_CP041844.1	lcl|NZ_CP041844.1_prot_WP_003417908.1_3505	Chromosome	none	3812814	3813704	fig|83331.22.peg.3802|MT3488|VBIMycTub22151_3802| hypothetical protein [Mycobacterium tuberculosis CDC1551 | 83331.22]
Mycobacterium_tuberculosis	000590	GCF_014900375.1_ASM1490037v1	NZ_CP041845.1	lcl|NZ_CP041845.1_prot_WP_003417908.1_3495	Chromosome	none	3802218	3803108	fig|83331.22.peg.3802|MT3488|VBIMycTub22151_3802| hypothetical protein [Mycobacterium tuberculosis CDC1551 | 83331.22]
Mycobacterium_tuberculosis	000590	GCF_014900395.1_ASM1490039v1	NZ_CP041846.1	lcl|NZ_CP041846.1_prot_WP_003417908.1_3483	Chromosome	none	3793166	3794056	fig|83331.22.peg.3802|MT3488|VBIMycTub22151_3802| hypothetical protein [Mycobacterium tuberculosis CDC1551 | 83331.22]
Mycobacterium_tuberculosis	000590	GCF_014900415.1_ASM1490041v1	NZ_CP041847.1	lcl|NZ_CP041847.1_prot_WP_003417908.1_3494	Chromosome	none	3796819	3797709	fig|83331.22.peg.3802|MT3488|VBIMycTub22151_3802| hypothetical protein [Mycobacterium tuberculosis CDC1551 | 83331.22]
Mycobacterium_tuberculosis	000590	GCF_014900435.1_ASM1490043v1	NZ_CP041848.1	lcl|NZ_CP041848.1_prot_WP_003417908.1_3493	Chromosome	none	3796076	3796966	fig|83331.22.peg.3802|MT3488|VBIMycTub22151_3802| hypothetical protein [Mycobacterium tuberculosis CDC1551 | 83331.22]
Mycobacterium_tuberculosis	000590	GCF_014900455.1_ASM1490045v1	NZ_CP041849.1	lcl|NZ_CP041849.1_prot_WP_003417908.1_3491	Chromosome	none	3796942	3797832	fig|83331.22.peg.3802|MT3488|VBIMycTub22151_3802| hypothetical protein [Mycobacterium tuberculosis CDC1551 | 83331.22]
Mycobacterium_tuberculosis	000590	GCF_014900475.1_ASM1490047v1	NZ_CP041850.1	lcl|NZ_CP041850.1_prot_WP_003417908.1_3490	Chromosome	none	3793176	3794066	fig|83331.22.peg.3802|MT3488|VBIMycTub22151_3802| hypothetical protein [Mycobacterium tuberculosis CDC1551 | 83331.22]
Mycobacterium_tuberculosis	000590	GCF_014900495.1_ASM1490049v1	NZ_CP041851.1	lcl|NZ_CP041851.1_prot_WP_003417908.1_3495	Chromosome	none	3797578	3798468	fig|83331.22.peg.3802|MT3488|VBIMycTub22151_3802| hypothetical protein [Mycobacterium tuberculosis CDC1551 | 83331.22]
Mycobacterium_tuberculosis	000590	GCF_014900515.1_ASM1490051v1	NZ_CP041852.1	lcl|NZ_CP041852.1_prot_WP_003417908.1_3486	Chromosome	none	3789590	3790480	fig|83331.22.peg.3802|MT3488|VBIMycTub22151_3802| hypothetical protein [Mycobacterium tuberculosis CDC1551 | 83331.22]
Mycobacterium_tuberculosis	000590	GCF_014900555.1_ASM1490055v1	NZ_CP041853.1	lcl|NZ_CP041853.1_prot_WP_003417908.1_3518	Chromosome	none	3825832	3826722	fig|83331.22.peg.3802|MT3488|VBIMycTub22151_3802| hypothetical protein [Mycobacterium tuberculosis CDC1551 | 83331.22]
Mycobacterium_tuberculosis	000590	GCF_014900595.1_ASM1490059v1	NZ_CP041854.1	lcl|NZ_CP041854.1_prot_WP_003417908.1_3496	Chromosome	none	3799530	3800420	fig|83331.22.peg.3802|MT3488|VBIMycTub22151_3802| hypothetical protein [Mycobacterium tuberculosis CDC1551 | 83331.22]
Mycobacterium_tuberculosis	000590	GCF_014900615.1_ASM1490061v1	NZ_CP041855.1	lcl|NZ_CP041855.1_prot_WP_003417908.1_3496	Chromosome	none	3798134	3799024	fig|83331.22.peg.3802|MT3488|VBIMycTub22151_3802| hypothetical protein [Mycobacterium tuberculosis CDC1551 | 83331.22]
Mycobacterium_tuberculosis	000590	GCF_014900635.1_ASM1490063v1	NZ_CP041856.1	lcl|NZ_CP041856.1_prot_WP_003417908.1_3485	Chromosome	none	3792319	3793209	fig|83331.22.peg.3802|MT3488|VBIMycTub22151_3802| hypothetical protein [Mycobacterium tuberculosis CDC1551 | 83331.22]
Mycobacterium_tuberculosis	000590	GCF_014900655.1_ASM1490065v1	NZ_CP041857.1	lcl|NZ_CP041857.1_prot_WP_003417908.1_3480	Chromosome	none	3792256	3793146	fig|83331.22.peg.3802|MT3488|VBIMycTub22151_3802| hypothetical protein [Mycobacterium tuberculosis CDC1551 | 83331.22]
Mycobacterium_tuberculosis	000590	GCF_014900675.1_ASM1490067v1	NZ_CP041858.1	lcl|NZ_CP041858.1_prot_WP_003417908.1_3488	Chromosome	none	3795128	3796018	fig|83331.22.peg.3802|MT3488|VBIMycTub22151_3802| hypothetical protein [Mycobacterium tuberculosis CDC1551 | 83331.22]
Mycobacterium_tuberculosis	000590	GCF_014900695.1_ASM1490069v1	NZ_CP041859.1	lcl|NZ_CP041859.1_prot_WP_003417908.1_3484	Chromosome	none	3802445	3803335	fig|83331.22.peg.3802|MT3488|VBIMycTub22151_3802| hypothetical protein [Mycobacterium tuberculosis CDC1551 | 83331.22]
Mycobacterium_tuberculosis	000590	GCF_014900715.1_ASM1490071v1	NZ_CP041860.1	lcl|NZ_CP041860.1_prot_WP_003417908.1_3492	Chromosome	none	3796728	3797618	fig|83331.22.peg.3802|MT3488|VBIMycTub22151_3802| hypothetical protein [Mycobacterium tuberculosis CDC1551 | 83331.22]
Mycobacterium_tuberculosis	000590	GCF_014900735.1_ASM1490073v1	NZ_CP041861.1	lcl|NZ_CP041861.1_prot_WP_003417908.1_3498	Chromosome	none	3798074	3798964	fig|83331.22.peg.3802|MT3488|VBIMycTub22151_3802| hypothetical protein [Mycobacterium tuberculosis CDC1551 | 83331.22]
Mycobacterium_tuberculosis	000590	GCF_014900755.1_ASM1490075v1	NZ_CP041862.1	lcl|NZ_CP041862.1_prot_WP_003417908.1_3504	Chromosome	none	3813948	3814838	fig|83331.22.peg.3802|MT3488|VBIMycTub22151_3802| hypothetical protein [Mycobacterium tuberculosis CDC1551 | 83331.22]
Mycobacterium_tuberculosis	000590	GCF_014900775.1_ASM1490077v1	NZ_CP041863.1	lcl|NZ_CP041863.1_prot_WP_003417908.1_3491	Chromosome	none	3793353	3794243	fig|83331.22.peg.3802|MT3488|VBIMycTub22151_3802| hypothetical protein [Mycobacterium tuberculosis CDC1551 | 83331.22]
Mycobacterium_tuberculosis	000590	GCF_014900795.1_ASM1490079v1	NZ_CP041864.1	lcl|NZ_CP041864.1_prot_WP_003417908.1_3470	Chromosome	none	3770600	3771490	fig|83331.22.peg.3802|MT3488|VBIMycTub22151_3802| hypothetical protein [Mycobacterium tuberculosis CDC1551 | 83331.22]
Mycobacterium_tuberculosis	000590	GCF_014900815.1_ASM1490081v1	NZ_CP041865.1	lcl|NZ_CP041865.1_prot_WP_003417908.1_3494	Chromosome	none	3795486	3796376	fig|83331.22.peg.3802|MT3488|VBIMycTub22151_3802| hypothetical protein [Mycobacterium tuberculosis CDC1551 | 83331.22]
Mycobacterium_tuberculosis	000590	GCF_014900835.1_ASM1490083v1	NZ_CP041866.1	lcl|NZ_CP041866.1_prot_WP_003417908.1_3481	Chromosome	none	3785846	3786736	fig|83331.22.peg.3802|MT3488|VBIMycTub22151_3802| hypothetical protein [Mycobacterium tuberculosis CDC1551 | 83331.22]
Mycobacterium_tuberculosis	000590	GCF_014900855.1_ASM1490085v1	NZ_CP041867.1	lcl|NZ_CP041867.1_prot_WP_003417908.1_3496	Chromosome	none	3798180	3799070	fig|83331.22.peg.3802|MT3488|VBIMycTub22151_3802| hypothetical protein [Mycobacterium tuberculosis CDC1551 | 83331.22]
Mycobacterium_tuberculosis	000590	GCF_014900895.1_ASM1490089v1	NZ_CP041868.1	lcl|NZ_CP041868.1_prot_WP_003417908.1_3489	Chromosome	none	3806741	3807631	fig|83331.22.peg.3802|MT3488|VBIMycTub22151_3802| hypothetical protein [Mycobacterium tuberculosis CDC1551 | 83331.22]
Mycobacterium_tuberculosis	000590	GCF_014900965.1_ASM1490096v1	NZ_CP041869.1	lcl|NZ_CP041869.1_prot_WP_003417908.1_3492	Chromosome	none	3788970	3789860	fig|83331.22.peg.3802|MT3488|VBIMycTub22151_3802| hypothetical protein [Mycobacterium tuberculosis CDC1551 | 83331.22]
Mycobacterium_tuberculosis	000590	GCF_014901035.1_ASM1490103v1	NZ_CP041870.1	lcl|NZ_CP041870.1_prot_WP_003417908.1_3489	Chromosome	none	3796740	3797630	fig|83331.22.peg.3802|MT3488|VBIMycTub22151_3802| hypothetical protein [Mycobacterium tuberculosis CDC1551 | 83331.22]
Mycobacterium_tuberculosis	000590	GCF_014901055.1_ASM1490105v1	NZ_CP041871.1	lcl|NZ_CP041871.1_prot_WP_193076269.1_3506	Chromosome	none	3808484	3809374	fig|83331.22.peg.3802|MT3488|VBIMycTub22151_3802| hypothetical protein [Mycobacterium tuberculosis CDC1551 | 83331.22]
Mycobacterium_tuberculosis	000590	GCF_014901075.1_ASM1490107v1	NZ_CP041872.1	lcl|NZ_CP041872.1_prot_WP_003417908.1_3495	Chromosome	none	3796354	3797244	fig|83331.22.peg.3802|MT3488|VBIMycTub22151_3802| hypothetical protein [Mycobacterium tuberculosis CDC1551 | 83331.22]
Mycobacterium_tuberculosis	000590	GCF_014901095.1_ASM1490109v1	NZ_CP041873.1	lcl|NZ_CP041873.1_prot_WP_003417908.1_3489	Chromosome	none	3792855	3793745	fig|83331.22.peg.3802|MT3488|VBIMycTub22151_3802| hypothetical protein [Mycobacterium tuberculosis CDC1551 | 83331.22]
Mycobacterium_tuberculosis	000590	GCF_014901115.1_ASM1490111v1	NZ_CP041874.1	lcl|NZ_CP041874.1_prot_WP_003417908.1_3495	Chromosome	none	3796320	3797210	fig|83331.22.peg.3802|MT3488|VBIMycTub22151_3802| hypothetical protein [Mycobacterium tuberculosis CDC1551 | 83331.22]
Mycobacterium_tuberculosis	000590	GCF_014901135.1_ASM1490113v1	NZ_CP041875.1	lcl|NZ_CP041875.1_prot_WP_003417908.1_3513	Chromosome	none	3820232	3821122	fig|83331.22.peg.3802|MT3488|VBIMycTub22151_3802| hypothetical protein [Mycobacterium tuberculosis CDC1551 | 83331.22]
Mycobacterium_tuberculosis	000590	GCF_014901155.1_ASM1490115v1	NZ_CP041876.1	lcl|NZ_CP041876.1_prot_WP_003417908.1_3489	Chromosome	none	3796547	3797437	fig|83331.22.peg.3802|MT3488|VBIMycTub22151_3802| hypothetical protein [Mycobacterium tuberculosis CDC1551 | 83331.22]
Mycobacterium_tuberculosis	000590	GCF_015482805.1_ASM1548280v1	NZ_CP064405.1	lcl|NZ_CP064405.1_prot_WP_011799347.1_3464	Chromosome	none	3778236	3779126	fig|83331.22.peg.3802|MT3488|VBIMycTub22151_3802| hypothetical protein [Mycobacterium tuberculosis CDC1551 | 83331.22]
Mycobacterium_tuberculosis	000590	GCF_016917775.1_ASM1691777v1	NZ_CP070338.1	lcl|NZ_CP070338.1_prot_WP_003417908.1_3495	Chromosome	none	3797638	3798528	fig|83331.22.peg.3802|MT3488|VBIMycTub22151_3802| hypothetical protein [Mycobacterium tuberculosis CDC1551 | 83331.22]
Mycobacterium_tuberculosis	000590	GCF_017164035.1_ASM1716403v1	NZ_CP071127.1	lcl|NZ_CP071127.1_prot_WP_003417908.1_3491	Chromosome	none	3792350	3793240	fig|83331.22.peg.3802|MT3488|VBIMycTub22151_3802| hypothetical protein [Mycobacterium tuberculosis CDC1551 | 83331.22]
Mycobacterium_tuberculosis	000590	GCF_017164055.1_ASM1716405v1	NZ_CP071128.1	lcl|NZ_CP071128.1_prot_WP_003417908.1_3487	Chromosome	none	3792354	3793244	fig|83331.22.peg.3802|MT3488|VBIMycTub22151_3802| hypothetical protein [Mycobacterium tuberculosis CDC1551 | 83331.22]
Mycobacterium_tuberculosis	000590	GCF_017901035.1_ASM1790103v1	NZ_CP072762.1	lcl|NZ_CP072762.1_prot_WP_003417908.1_3538	Chromosome	none	3813924	3814814	fig|83331.22.peg.3802|MT3488|VBIMycTub22151_3802| hypothetical protein [Mycobacterium tuberculosis CDC1551 | 83331.22]
Mycobacterium_tuberculosis	000590	GCF_017901055.1_ASM1790105v1	NZ_CP072764.1	lcl|NZ_CP072764.1_prot_WP_003417908.1_3504	Chromosome	none	3797409	3798299	fig|83331.22.peg.3802|MT3488|VBIMycTub22151_3802| hypothetical protein [Mycobacterium tuberculosis CDC1551 | 83331.22]
Mycobacterium_tuberculosis	000590	GCF_017901075.1_ASM1790107v1	NZ_CP072763.1	lcl|NZ_CP072763.1_prot_WP_003417908.1_3505	Chromosome	none	3797410	3798300	fig|83331.22.peg.3802|MT3488|VBIMycTub22151_3802| hypothetical protein [Mycobacterium tuberculosis CDC1551 | 83331.22]
Mycobacterium_tuberculosis	000590	GCF_017901095.1_ASM1790109v1	NZ_CP072761.1	lcl|NZ_CP072761.1_prot_WP_003417908.1_3559	Chromosome	none	3840860	3841750	fig|83331.22.peg.3802|MT3488|VBIMycTub22151_3802| hypothetical protein [Mycobacterium tuberculosis CDC1551 | 83331.22]
Mycobacterium_tuberculosis	000590	GCF_017901115.1_ASM1790111v1	NZ_CP072765.1	lcl|NZ_CP072765.1_prot_WP_003417908.1_3502	Chromosome	none	3797410	3798300	fig|83331.22.peg.3802|MT3488|VBIMycTub22151_3802| hypothetical protein [Mycobacterium tuberculosis CDC1551 | 83331.22]
Mycobacterium_tuberculosis	000590	GCF_019670745.1_ASM1967074v1	NZ_AP024671.1	lcl|NZ_AP024671.1_prot_WP_003417908.1_3467	Chromosome	none	3761796	3762686	fig|83331.22.peg.3802|MT3488|VBIMycTub22151_3802| hypothetical protein [Mycobacterium tuberculosis CDC1551 | 83331.22]
Mycobacterium_tuberculosis	000590	GCF_900520315.1_Mtb_DKC2.180803	NZ_LR027516.1	lcl|NZ_LR027516.1_prot_WP_003417908.1_3493	Chromosome	none	3793058	3793948	fig|83331.22.peg.3802|MT3488|VBIMycTub22151_3802| hypothetical protein [Mycobacterium tuberculosis CDC1551 | 83331.22]
Mycobacterium_tuberculosis	000590	GCF_902459825.2_MB3601_COMBINED_annotated	NZ_LR699570.1	lcl|NZ_LR699570.1_prot_WP_156068517.1_3456	Chromosome	none	3760062	3760952	fig|83331.22.peg.3802|MT3488|VBIMycTub22151_3802| hypothetical protein [Mycobacterium tuberculosis CDC1551 | 83331.22]
Mycobacterium_tuberculosis	000590	GCF_904810325.1_MmicOV254	NZ_LR882499.1	lcl|NZ_LR882499.1_prot_WP_003417908.1_3460	Chromosome	none	3770891	3771781	fig|83331.22.peg.3802|MT3488|VBIMycTub22151_3802| hypothetical protein [Mycobacterium tuberculosis CDC1551 | 83331.22]
Mycobacterium_tuberculosis	000590	GCF_904810335.1_MmicATCC35782	NZ_LR882496.1	lcl|NZ_LR882496.1_prot_WP_003417908.1_3461	Chromosome	none	3767594	3768484	fig|83331.22.peg.3802|MT3488|VBIMycTub22151_3802| hypothetical protein [Mycobacterium tuberculosis CDC1551 | 83331.22]
Mycobacterium_tuberculosis	000590	GCF_904810345.1_MmicMaus3	NZ_LR882498.1	lcl|NZ_LR882498.1_prot_WP_003417908.1_3470	Chromosome	none	3782192	3783082	fig|83331.22.peg.3802|MT3488|VBIMycTub22151_3802| hypothetical protein [Mycobacterium tuberculosis CDC1551 | 83331.22]
Mycobacterium_tuberculosis	000590	GCF_904810355.1_MmicMaus4	NZ_LR882497.1	lcl|NZ_LR882497.1_prot_WP_003417908.1_3477	Chromosome	none	3784697	3785587	fig|83331.22.peg.3802|MT3488|VBIMycTub22151_3802| hypothetical protein [Mycobacterium tuberculosis CDC1551 | 83331.22]
Mycobacterium_tuberculosis	000590	GCF_904810365.1_Mmic942272	NZ_LR882500.1	lcl|NZ_LR882500.1_prot_WP_003417908.1_3477	Chromosome	none	3782808	3783698	fig|83331.22.peg.3802|MT3488|VBIMycTub22151_3802| hypothetical protein [Mycobacterium tuberculosis CDC1551 | 83331.22]
Mycobacterium_tuberculosis	000594	GCF_000008585.1_ASM858v1	NC_002755.2	lcl|NC_002755.2_prot_WP_003419211.1_3641	Chromosome	none	3954582	3955742	fig|83332.12.peg.3937|Rv3526|VBIMycTub87468_3937| 3-ketosteroid-9-alpha-monooxygenase, oxygenase component (EC 1.14.13.142) [Mycobacterium tuberculosis H37Rv | 83332.12]
Mycobacterium_tuberculosis	000594	GCF_000009445.1_ASM944v1	NC_008769.1	lcl|NC_008769.1_prot_WP_003419211.1_3608	Chromosome	none	3941331	3942491	fig|83332.12.peg.3937|Rv3526|VBIMycTub87468_3937| 3-ketosteroid-9-alpha-monooxygenase, oxygenase component (EC 1.14.13.142) [Mycobacterium tuberculosis H37Rv | 83332.12]
Mycobacterium_tuberculosis	000594	GCF_000010685.1_ASM1068v1	NC_012207.1	lcl|NC_012207.1_prot_WP_003419211.1_3607	Chromosome	none	3938693	3939853	fig|83332.12.peg.3937|Rv3526|VBIMycTub87468_3937| 3-ketosteroid-9-alpha-monooxygenase, oxygenase component (EC 1.14.13.142) [Mycobacterium tuberculosis H37Rv | 83332.12]
Mycobacterium_tuberculosis	000594	GCF_000016145.1_ASM1614v1	NC_009525.1	lcl|NC_009525.1_prot_WP_003419211.1_3661	Chromosome	none	3971105	3972265	fig|83332.12.peg.3937|Rv3526|VBIMycTub87468_3937| 3-ketosteroid-9-alpha-monooxygenase, oxygenase component (EC 1.14.13.142) [Mycobacterium tuberculosis H37Rv | 83332.12]
Mycobacterium_tuberculosis	000594	GCF_000016925.1_ASM1692v1	NC_009565.1	lcl|NC_009565.1_prot_WP_003419211.1_3652	Chromosome	none	3975223	3976383	fig|83332.12.peg.3937|Rv3526|VBIMycTub87468_3937| 3-ketosteroid-9-alpha-monooxygenase, oxygenase component (EC 1.14.13.142) [Mycobacterium tuberculosis H37Rv | 83332.12]
Mycobacterium_tuberculosis	000594	GCF_000023625.1_ASM2362v1	NC_012943.1	lcl|NC_012943.1_prot_WP_003419211.1_3631	Chromosome	none	3947912	3949072	fig|83332.12.peg.3937|Rv3526|VBIMycTub87468_3937| 3-ketosteroid-9-alpha-monooxygenase, oxygenase component (EC 1.14.13.142) [Mycobacterium tuberculosis H37Rv | 83332.12]
Mycobacterium_tuberculosis	000594	GCF_000153685.2_ASM15368v2	NC_022350.1	lcl|NC_022350.1_prot_WP_003419211.1_3632	Chromosome	none	3959264	3960424	fig|83332.12.peg.3937|Rv3526|VBIMycTub87468_3937| 3-ketosteroid-9-alpha-monooxygenase, oxygenase component (EC 1.14.13.142) [Mycobacterium tuberculosis H37Rv | 83332.12]
Mycobacterium_tuberculosis	000594	GCF_000154585.2_ASM15458v2	NC_016768.1	lcl|NC_016768.1_prot_WP_003419211.1_3629	Chromosome	none	3944405	3945565	fig|83332.12.peg.3937|Rv3526|VBIMycTub87468_3937| 3-ketosteroid-9-alpha-monooxygenase, oxygenase component (EC 1.14.13.142) [Mycobacterium tuberculosis H37Rv | 83332.12]
Mycobacterium_tuberculosis	000594	GCF_000154605.2_ASM15460v2	NC_018078.1	lcl|NC_018078.1_prot_WP_003419211.1_3631	Chromosome	none	3948671	3949831	fig|83332.12.peg.3937|Rv3526|VBIMycTub87468_3937| 3-ketosteroid-9-alpha-monooxygenase, oxygenase component (EC 1.14.13.142) [Mycobacterium tuberculosis H37Rv | 83332.12]
Mycobacterium_tuberculosis	000594	GCF_000193185.2_ASM19318v2	NZ_CP012090.1	lcl|NZ_CP012090.1_prot_WP_003419211.1_3641	Chromosome	none	3968757	3969917	fig|83332.12.peg.3937|Rv3526|VBIMycTub87468_3937| 3-ketosteroid-9-alpha-monooxygenase, oxygenase component (EC 1.14.13.142) [Mycobacterium tuberculosis H37Rv | 83332.12]
Mycobacterium_tuberculosis	000594	GCF_000195835.3_ASM19583v2	NC_002945.4	lcl|NC_002945.4_prot_WP_003419211.1_3583	Chromosome	none	3910067	3911227	fig|83332.12.peg.3937|Rv3526|VBIMycTub87468_3937| 3-ketosteroid-9-alpha-monooxygenase, oxygenase component (EC 1.14.13.142) [Mycobacterium tuberculosis H37Rv | 83332.12]
Mycobacterium_tuberculosis	000594	GCF_000195955.2_ASM19595v2	NC_000962.3	lcl|NC_000962.3_prot_NP_218043.1_3510	Chromosome	none	3962439	3963599	fig|83332.12.peg.3937|Rv3526|VBIMycTub87468_3937| 3-ketosteroid-9-alpha-monooxygenase, oxygenase component (EC 1.14.13.142) [Mycobacterium tuberculosis H37Rv | 83332.12]
Mycobacterium_tuberculosis	000594	GCF_000224435.1_ASM22443v1	NC_017524.1	lcl|NC_017524.1_prot_WP_003419211.1_3637	Chromosome	none	3947907	3949067	fig|83332.12.peg.3937|Rv3526|VBIMycTub87468_3937| 3-ketosteroid-9-alpha-monooxygenase, oxygenase component (EC 1.14.13.142) [Mycobacterium tuberculosis H37Rv | 83332.12]
Mycobacterium_tuberculosis	000594	GCF_000234725.1_ASM23472v1	NC_016804.1	lcl|NC_016804.1_prot_WP_003419211.1_3583	Chromosome	none	3920696	3921856	fig|83332.12.peg.3937|Rv3526|VBIMycTub87468_3937| 3-ketosteroid-9-alpha-monooxygenase, oxygenase component (EC 1.14.13.142) [Mycobacterium tuberculosis H37Rv | 83332.12]
Mycobacterium_tuberculosis	000594	GCF_000253355.1_ASM25335v1	NC_015758.1	lcl|NC_015758.1_prot_WP_003419211.1_3610	Chromosome	none	3944291	3945451	fig|83332.12.peg.3937|Rv3526|VBIMycTub87468_3937| 3-ketosteroid-9-alpha-monooxygenase, oxygenase component (EC 1.14.13.142) [Mycobacterium tuberculosis H37Rv | 83332.12]
Mycobacterium_tuberculosis	000594	GCF_000270365.1_ASM27036v1	NC_017522.1	lcl|NC_017522.1_prot_WP_003419211.1_3644	Chromosome	none	3956243	3957403	fig|83332.12.peg.3937|Rv3526|VBIMycTub87468_3937| 3-ketosteroid-9-alpha-monooxygenase, oxygenase component (EC 1.14.13.142) [Mycobacterium tuberculosis H37Rv | 83332.12]
Mycobacterium_tuberculosis	000594	GCF_000277735.2_ASM27773v2	NC_018143.2	lcl|NC_018143.2_prot_WP_003419211.1_3646	Chromosome	none	3962618	3963778	fig|83332.12.peg.3937|Rv3526|VBIMycTub87468_3937| 3-ketosteroid-9-alpha-monooxygenase, oxygenase component (EC 1.14.13.142) [Mycobacterium tuberculosis H37Rv | 83332.12]
Mycobacterium_tuberculosis	000594	GCF_000331445.1_ASM33144v1	NC_020089.1	lcl|NC_020089.1_prot_WP_003419211.1_3644	Chromosome	none	3971700	3972860	fig|83332.12.peg.3937|Rv3526|VBIMycTub87468_3937| 3-ketosteroid-9-alpha-monooxygenase, oxygenase component (EC 1.14.13.142) [Mycobacterium tuberculosis H37Rv | 83332.12]
Mycobacterium_tuberculosis	000594	GCF_000338715.2_ASM33871v2	NC_020245.2	lcl|NC_020245.2_prot_WP_003419211.1_3608	Chromosome	none	3943577	3944737	fig|83332.12.peg.3937|Rv3526|VBIMycTub87468_3937| 3-ketosteroid-9-alpha-monooxygenase, oxygenase component (EC 1.14.13.142) [Mycobacterium tuberculosis H37Rv | 83332.12]
Mycobacterium_tuberculosis	000594	GCF_000350205.1_ASM35020v1	NC_020559.1	lcl|NC_020559.1_prot_WP_003419211.1_3644	Chromosome	none	3943485	3944645	fig|83332.12.peg.3937|Rv3526|VBIMycTub87468_3937| 3-ketosteroid-9-alpha-monooxygenase, oxygenase component (EC 1.14.13.142) [Mycobacterium tuberculosis H37Rv | 83332.12]
Mycobacterium_tuberculosis	000594	GCF_000400615.1_ASM40061v1	NC_021251.1	lcl|NC_021251.1_prot_WP_003419211.1_3639	Chromosome	none	3964539	3965699	fig|83332.12.peg.3937|Rv3526|VBIMycTub87468_3937| 3-ketosteroid-9-alpha-monooxygenase, oxygenase component (EC 1.14.13.142) [Mycobacterium tuberculosis H37Rv | 83332.12]
Mycobacterium_tuberculosis	000594	GCF_000422125.1_ASM42212v1	NC_021740.1	lcl|NC_021740.1_prot_WP_003419211.1_3628	Chromosome	none	3942074	3943234	fig|83332.12.peg.3937|Rv3526|VBIMycTub87468_3937| 3-ketosteroid-9-alpha-monooxygenase, oxygenase component (EC 1.14.13.142) [Mycobacterium tuberculosis H37Rv | 83332.12]
Mycobacterium_tuberculosis	000594	GCF_000572125.1_ASM57212v1	NZ_CP002871.1	lcl|NZ_CP002871.1_prot_WP_003419211.1_3641	Chromosome	none	3958205	3959365	fig|83332.12.peg.3937|Rv3526|VBIMycTub87468_3937| 3-ketosteroid-9-alpha-monooxygenase, oxygenase component (EC 1.14.13.142) [Mycobacterium tuberculosis H37Rv | 83332.12]
Mycobacterium_tuberculosis	000594	GCF_000572155.1_ASM57215v1	NZ_CP002882.1	lcl|NZ_CP002882.1_prot_WP_003419211.1_3637	Chromosome	none	3952371	3953531	fig|83332.12.peg.3937|Rv3526|VBIMycTub87468_3937| 3-ketosteroid-9-alpha-monooxygenase, oxygenase component (EC 1.14.13.142) [Mycobacterium tuberculosis H37Rv | 83332.12]
Mycobacterium_tuberculosis	000594	GCF_000572175.1_ASM57217v1	NZ_CP002883.1	lcl|NZ_CP002883.1_prot_WP_003419211.1_3637	Chromosome	none	3950284	3951444	fig|83332.12.peg.3937|Rv3526|VBIMycTub87468_3937| 3-ketosteroid-9-alpha-monooxygenase, oxygenase component (EC 1.14.13.142) [Mycobacterium tuberculosis H37Rv | 83332.12]
Mycobacterium_tuberculosis	000594	GCF_000572195.1_ASM57219v1	NZ_CP002885.1	lcl|NZ_CP002885.1_prot_WP_003419211.1_3644	Chromosome	none	3964620	3965780	fig|83332.12.peg.3937|Rv3526|VBIMycTub87468_3937| 3-ketosteroid-9-alpha-monooxygenase, oxygenase component (EC 1.14.13.142) [Mycobacterium tuberculosis H37Rv | 83332.12]
Mycobacterium_tuberculosis	000594	GCF_000698475.1_ASM69847v1	NZ_CP007803.1	lcl|NZ_CP007803.1_prot_WP_003419211.1_3625	Chromosome	none	3935709	3936869	fig|83332.12.peg.3937|Rv3526|VBIMycTub87468_3937| 3-ketosteroid-9-alpha-monooxygenase, oxygenase component (EC 1.14.13.142) [Mycobacterium tuberculosis H37Rv | 83332.12]
Mycobacterium_tuberculosis	000594	GCF_000706665.1_ASM70666v1	NZ_CP007809.1	lcl|NZ_CP007809.1_prot_WP_003419211.1_3651	Chromosome	none	3960885	3962045	fig|83332.12.peg.3937|Rv3526|VBIMycTub87468_3937| 3-ketosteroid-9-alpha-monooxygenase, oxygenase component (EC 1.14.13.142) [Mycobacterium tuberculosis H37Rv | 83332.12]
Mycobacterium_tuberculosis	000594	GCF_000738445.1_ASM73844v1	NZ_CP009100.1	lcl|NZ_CP009100.1_prot_WP_003419211.1_3644	Chromosome	none	3962422	3963582	fig|83332.12.peg.3937|Rv3526|VBIMycTub87468_3937| 3-ketosteroid-9-alpha-monooxygenase, oxygenase component (EC 1.14.13.142) [Mycobacterium tuberculosis H37Rv | 83332.12]
Mycobacterium_tuberculosis	000594	GCF_000738475.1_ASM73847v1	NZ_CP009101.1	lcl|NZ_CP009101.1_prot_WP_003419211.1_3644	Chromosome	none	3962430	3963590	fig|83332.12.peg.3937|Rv3526|VBIMycTub87468_3937| 3-ketosteroid-9-alpha-monooxygenase, oxygenase component (EC 1.14.13.142) [Mycobacterium tuberculosis H37Rv | 83332.12]
Mycobacterium_tuberculosis	000594	GCF_000756525.1_ASM75652v1	NZ_CP009426.1	lcl|NZ_CP009426.1_prot_WP_003419211.1_3633	Chromosome	none	3930869	3932029	fig|83332.12.peg.3937|Rv3526|VBIMycTub87468_3937| 3-ketosteroid-9-alpha-monooxygenase, oxygenase component (EC 1.14.13.142) [Mycobacterium tuberculosis H37Rv | 83332.12]
Mycobacterium_tuberculosis	000594	GCF_000756545.1_ASM75654v1	NZ_CP009427.1	lcl|NZ_CP009427.1_prot_WP_003419211.1_3650	Chromosome	none	3964035	3965195	fig|83332.12.peg.3937|Rv3526|VBIMycTub87468_3937| 3-ketosteroid-9-alpha-monooxygenase, oxygenase component (EC 1.14.13.142) [Mycobacterium tuberculosis H37Rv | 83332.12]
Mycobacterium_tuberculosis	000594	GCF_000786505.1_MT49-02	NZ_HG813240.1	lcl|NZ_HG813240.1_prot_WP_003419211.1_3635	Chromosome	none	3962767	3963927	fig|83332.12.peg.3937|Rv3526|VBIMycTub87468_3937| 3-ketosteroid-9-alpha-monooxygenase, oxygenase component (EC 1.14.13.142) [Mycobacterium tuberculosis H37Rv | 83332.12]
Mycobacterium_tuberculosis	000594	GCF_000827085.1_ASM82708v1	NZ_CP007027.1	lcl|NZ_CP007027.1_prot_WP_003419211.1_3647	Chromosome	none	3961820	3962980	fig|83332.12.peg.3937|Rv3526|VBIMycTub87468_3937| 3-ketosteroid-9-alpha-monooxygenase, oxygenase component (EC 1.14.13.142) [Mycobacterium tuberculosis H37Rv | 83332.12]
Mycobacterium_tuberculosis	000594	GCF_000828995.1_ASM82899v1	NZ_AP014573.1	lcl|NZ_AP014573.1_prot_WP_003419211.1_3653	Chromosome	none	3966158	3967318	fig|83332.12.peg.3937|Rv3526|VBIMycTub87468_3937| 3-ketosteroid-9-alpha-monooxygenase, oxygenase component (EC 1.14.13.142) [Mycobacterium tuberculosis H37Rv | 83332.12]
Mycobacterium_tuberculosis	000594	GCF_000934325.3_ASM93432v3	NZ_CP015773.2	lcl|NZ_CP015773.2_prot_WP_003419211.1_3580	Chromosome	none	3907987	3909147	fig|83332.12.peg.3937|Rv3526|VBIMycTub87468_3937| 3-ketosteroid-9-alpha-monooxygenase, oxygenase component (EC 1.14.13.142) [Mycobacterium tuberculosis H37Rv | 83332.12]
Mycobacterium_tuberculosis	000594	GCF_000967285.1_ASM96728v1	NZ_AM412059.1	lcl|NZ_AM412059.1_prot_WP_003419211.1_3580	Chromosome	none	3907862	3909022	fig|83332.12.peg.3937|Rv3526|VBIMycTub87468_3937| 3-ketosteroid-9-alpha-monooxygenase, oxygenase component (EC 1.14.13.142) [Mycobacterium tuberculosis H37Rv | 83332.12]
Mycobacterium_tuberculosis	000594	GCF_001043255.1_ASM104325v1	NZ_CP008744.1	lcl|NZ_CP008744.1_prot_WP_003419211.1_3621	Chromosome	none	3962894	3964054	fig|83332.12.peg.3937|Rv3526|VBIMycTub87468_3937| 3-ketosteroid-9-alpha-monooxygenase, oxygenase component (EC 1.14.13.142) [Mycobacterium tuberculosis H37Rv | 83332.12]
Mycobacterium_tuberculosis	000594	GCF_001078615.1_ASM107861v1	NZ_CP012095.1	lcl|NZ_CP012095.1_prot_WP_003419211.1_3584	Chromosome	none	3911882	3913042	fig|83332.12.peg.3937|Rv3526|VBIMycTub87468_3937| 3-ketosteroid-9-alpha-monooxygenase, oxygenase component (EC 1.14.13.142) [Mycobacterium tuberculosis H37Rv | 83332.12]
Mycobacterium_tuberculosis	000594	GCF_001274555.1_ASM127455v1	NZ_CP009243.1	lcl|NZ_CP009243.1_prot_WP_003419211.1_3606	Chromosome	none	3938717	3939877	fig|83332.12.peg.3937|Rv3526|VBIMycTub87468_3937| 3-ketosteroid-9-alpha-monooxygenase, oxygenase component (EC 1.14.13.142) [Mycobacterium tuberculosis H37Rv | 83332.12]
Mycobacterium_tuberculosis	000594	GCF_001275565.2_ASM127556v2	NZ_CP012506.2	lcl|NZ_CP012506.2_prot_WP_003419211.1_3635	Chromosome	none	3962529	3963689	fig|83332.12.peg.3937|Rv3526|VBIMycTub87468_3937| 3-ketosteroid-9-alpha-monooxygenase, oxygenase component (EC 1.14.13.142) [Mycobacterium tuberculosis H37Rv | 83332.12]
Mycobacterium_tuberculosis	000594	GCF_001483905.1_ASM148390v1	NZ_CP013741.1	lcl|NZ_CP013741.1_prot_WP_003419211.1_3607	Chromosome	none	3939174	3940334	fig|83332.12.peg.3937|Rv3526|VBIMycTub87468_3937| 3-ketosteroid-9-alpha-monooxygenase, oxygenase component (EC 1.14.13.142) [Mycobacterium tuberculosis H37Rv | 83332.12]
Mycobacterium_tuberculosis	000594	GCF_001544705.1_ASM154470v1	NZ_CP010330.1	lcl|NZ_CP010330.1_prot_WP_003419211.1_3661	Chromosome	none	3972821	3973981	fig|83332.12.peg.3937|Rv3526|VBIMycTub87468_3937| 3-ketosteroid-9-alpha-monooxygenase, oxygenase component (EC 1.14.13.142) [Mycobacterium tuberculosis H37Rv | 83332.12]
Mycobacterium_tuberculosis	000594	GCF_001580385.1_ASM158038v1	NZ_CP014566.1	lcl|NZ_CP014566.1_prot_WP_003419211.1_3606	Chromosome	none	3938689	3939849	fig|83332.12.peg.3937|Rv3526|VBIMycTub87468_3937| 3-ketosteroid-9-alpha-monooxygenase, oxygenase component (EC 1.14.13.142) [Mycobacterium tuberculosis H37Rv | 83332.12]
Mycobacterium_tuberculosis	000594	GCF_001597645.2_ASM159764v2	NZ_CP046529.1	lcl|NZ_CP046529.1_prot_WP_003419211.1_3648	Chromosome	none	3965513	3966673	fig|83332.12.peg.3937|Rv3526|VBIMycTub87468_3937| 3-ketosteroid-9-alpha-monooxygenase, oxygenase component (EC 1.14.13.142) [Mycobacterium tuberculosis H37Rv | 83332.12]
Mycobacterium_tuberculosis	000594	GCF_001702435.1_ASM170243v1	NZ_CP016794.1	lcl|NZ_CP016794.1_prot_WP_003419211.1_3645	Chromosome	none	3957402	3958562	fig|83332.12.peg.3937|Rv3526|VBIMycTub87468_3937| 3-ketosteroid-9-alpha-monooxygenase, oxygenase component (EC 1.14.13.142) [Mycobacterium tuberculosis H37Rv | 83332.12]
Mycobacterium_tuberculosis	000594	GCF_001708265.1_ASM170826v1	NZ_CP016888.1	lcl|NZ_CP016888.1_prot_WP_003419211.1_3654	Chromosome	none	3989613	3990773	fig|83332.12.peg.3937|Rv3526|VBIMycTub87468_3937| 3-ketosteroid-9-alpha-monooxygenase, oxygenase component (EC 1.14.13.142) [Mycobacterium tuberculosis H37Rv | 83332.12]
Mycobacterium_tuberculosis	000594	GCF_001750865.1_ASM175086v1	NZ_CP011510.1	lcl|NZ_CP011510.1_prot_WP_003419211.1_3484	Chromosome	none	3785174	3786334	fig|83332.12.peg.3937|Rv3526|VBIMycTub87468_3937| 3-ketosteroid-9-alpha-monooxygenase, oxygenase component (EC 1.14.13.142) [Mycobacterium tuberculosis H37Rv | 83332.12]
Mycobacterium_tuberculosis	000594	GCF_001855255.1_ASM185525v1	NZ_CP013475.1	lcl|NZ_CP013475.1_prot_WP_003419211.1_3638	Chromosome	none	3952350	3953510	fig|83332.12.peg.3937|Rv3526|VBIMycTub87468_3937| 3-ketosteroid-9-alpha-monooxygenase, oxygenase component (EC 1.14.13.142) [Mycobacterium tuberculosis H37Rv | 83332.12]
Mycobacterium_tuberculosis	000594	GCF_001870145.1_ASM187014v1	NZ_CP017920.1	lcl|NZ_CP017920.1_prot_WP_003419211.1_3522	Chromosome	none	3820449	3821609	fig|83332.12.peg.3937|Rv3526|VBIMycTub87468_3937| 3-ketosteroid-9-alpha-monooxygenase, oxygenase component (EC 1.14.13.142) [Mycobacterium tuberculosis H37Rv | 83332.12]
Mycobacterium_tuberculosis	000594	GCF_001895765.1_ASM189576v1	NZ_CP018303.1	lcl|NZ_CP018303.1_prot_WP_003419211.1_3623	Chromosome	none	3936069	3937229	fig|83332.12.peg.3937|Rv3526|VBIMycTub87468_3937| 3-ketosteroid-9-alpha-monooxygenase, oxygenase component (EC 1.14.13.142) [Mycobacterium tuberculosis H37Rv | 83332.12]
Mycobacterium_tuberculosis	000594	GCF_001895785.1_ASM189578v1	NZ_CP018305.1	lcl|NZ_CP018305.1_prot_WP_003419211.1_3608	Chromosome	none	3911320	3912480	fig|83332.12.peg.3937|Rv3526|VBIMycTub87468_3937| 3-ketosteroid-9-alpha-monooxygenase, oxygenase component (EC 1.14.13.142) [Mycobacterium tuberculosis H37Rv | 83332.12]
Mycobacterium_tuberculosis	000594	GCF_001895805.1_ASM189580v1	NZ_CP018302.1	lcl|NZ_CP018302.1_prot_WP_003419211.1_3617	Chromosome	none	3917017	3918177	fig|83332.12.peg.3937|Rv3526|VBIMycTub87468_3937| 3-ketosteroid-9-alpha-monooxygenase, oxygenase component (EC 1.14.13.142) [Mycobacterium tuberculosis H37Rv | 83332.12]
Mycobacterium_tuberculosis	000594	GCF_001895825.1_ASM189582v1	NZ_CP018301.1	lcl|NZ_CP018301.1_prot_WP_003419211.1_3626	Chromosome	none	3927361	3928521	fig|83332.12.peg.3937|Rv3526|VBIMycTub87468_3937| 3-ketosteroid-9-alpha-monooxygenase, oxygenase component (EC 1.14.13.142) [Mycobacterium tuberculosis H37Rv | 83332.12]
Mycobacterium_tuberculosis	000594	GCF_001895845.1_ASM189584v1	NZ_CP018300.1	lcl|NZ_CP018300.1_prot_WP_003419211.1_3620	Chromosome	none	3935301	3936461	fig|83332.12.peg.3937|Rv3526|VBIMycTub87468_3937| 3-ketosteroid-9-alpha-monooxygenase, oxygenase component (EC 1.14.13.142) [Mycobacterium tuberculosis H37Rv | 83332.12]
Mycobacterium_tuberculosis	000594	GCF_001895865.1_ASM189586v1	NZ_CP018304.1	lcl|NZ_CP018304.1_prot_WP_003419211.1_3621	Chromosome	none	3936056	3937216	fig|83332.12.peg.3937|Rv3526|VBIMycTub87468_3937| 3-ketosteroid-9-alpha-monooxygenase, oxygenase component (EC 1.14.13.142) [Mycobacterium tuberculosis H37Rv | 83332.12]
Mycobacterium_tuberculosis	000594	GCF_001922485.1_ASM192248v1	NZ_CP018778.1	lcl|NZ_CP018778.1_prot_WP_003419211.1_3646	Chromosome	none	3962411	3963571	fig|83332.12.peg.3937|Rv3526|VBIMycTub87468_3937| 3-ketosteroid-9-alpha-monooxygenase, oxygenase component (EC 1.14.13.142) [Mycobacterium tuberculosis H37Rv | 83332.12]
Mycobacterium_tuberculosis	000594	GCF_001938725.1_ASM193872v1	NZ_CP016972.1	lcl|NZ_CP016972.1_prot_WP_003419211.1_3658	Chromosome	none	3977018	3978178	fig|83332.12.peg.3937|Rv3526|VBIMycTub87468_3937| 3-ketosteroid-9-alpha-monooxygenase, oxygenase component (EC 1.14.13.142) [Mycobacterium tuberculosis H37Rv | 83332.12]
Mycobacterium_tuberculosis	000594	GCF_002072775.2_ASM207277v2	NZ_CP020381.2	lcl|NZ_CP020381.2_prot_WP_003419211.1_3664	Chromosome	none	3983706	3984866	fig|83332.12.peg.3937|Rv3526|VBIMycTub87468_3937| 3-ketosteroid-9-alpha-monooxygenase, oxygenase component (EC 1.14.13.142) [Mycobacterium tuberculosis H37Rv | 83332.12]
Mycobacterium_tuberculosis	000594	GCF_002116755.1_ASM211675v1	NZ_CP017593.1	lcl|NZ_CP017593.1_prot_WP_003419211.1_3663	Chromosome	none	3978032	3979192	fig|83332.12.peg.3937|Rv3526|VBIMycTub87468_3937| 3-ketosteroid-9-alpha-monooxygenase, oxygenase component (EC 1.14.13.142) [Mycobacterium tuberculosis H37Rv | 83332.12]
Mycobacterium_tuberculosis	000594	GCF_002116775.1_ASM211677v1	NZ_CP017594.1	lcl|NZ_CP017594.1_prot_WP_003419211.1_3666	Chromosome	none	3992561	3993721	fig|83332.12.peg.3937|Rv3526|VBIMycTub87468_3937| 3-ketosteroid-9-alpha-monooxygenase, oxygenase component (EC 1.14.13.142) [Mycobacterium tuberculosis H37Rv | 83332.12]
Mycobacterium_tuberculosis	000594	GCF_002116795.1_ASM211679v1	NZ_CP017595.1	lcl|NZ_CP017595.1_prot_WP_003419211.1_3658	Chromosome	none	3982079	3983239	fig|83332.12.peg.3937|Rv3526|VBIMycTub87468_3937| 3-ketosteroid-9-alpha-monooxygenase, oxygenase component (EC 1.14.13.142) [Mycobacterium tuberculosis H37Rv | 83332.12]
Mycobacterium_tuberculosis	000594	GCF_002116815.1_ASM211681v1	NZ_CP017596.1	lcl|NZ_CP017596.1_prot_WP_003419211.1_3649	Chromosome	none	3957115	3958275	fig|83332.12.peg.3937|Rv3526|VBIMycTub87468_3937| 3-ketosteroid-9-alpha-monooxygenase, oxygenase component (EC 1.14.13.142) [Mycobacterium tuberculosis H37Rv | 83332.12]
Mycobacterium_tuberculosis	000594	GCF_002116835.1_ASM211683v1	NZ_CP017597.1	lcl|NZ_CP017597.1_prot_WP_003419211.1_3675	Chromosome	none	3995336	3996496	fig|83332.12.peg.3937|Rv3526|VBIMycTub87468_3937| 3-ketosteroid-9-alpha-monooxygenase, oxygenase component (EC 1.14.13.142) [Mycobacterium tuberculosis H37Rv | 83332.12]
Mycobacterium_tuberculosis	000594	GCF_002116855.1_ASM211685v1	NZ_CP017598.1	lcl|NZ_CP017598.1_prot_WP_003419211.1_3623	Chromosome	none	3931126	3932286	fig|83332.12.peg.3937|Rv3526|VBIMycTub87468_3937| 3-ketosteroid-9-alpha-monooxygenase, oxygenase component (EC 1.14.13.142) [Mycobacterium tuberculosis H37Rv | 83332.12]
Mycobacterium_tuberculosis	000594	GCF_002208235.1_ASM220823v1	NZ_CP022014.1	lcl|NZ_CP022014.1_prot_WP_003419211.1_3650	Chromosome	none	3968471	3969631	fig|83332.12.peg.3937|Rv3526|VBIMycTub87468_3937| 3-ketosteroid-9-alpha-monooxygenase, oxygenase component (EC 1.14.13.142) [Mycobacterium tuberculosis H37Rv | 83332.12]
Mycobacterium_tuberculosis	000594	GCF_002356015.1_ASM235601v1	NZ_AP017901.1	lcl|NZ_AP017901.1_prot_WP_003419211.1_3624	Chromosome	none	3931177	3932337	fig|83332.12.peg.3937|Rv3526|VBIMycTub87468_3937| 3-ketosteroid-9-alpha-monooxygenase, oxygenase component (EC 1.14.13.142) [Mycobacterium tuberculosis H37Rv | 83332.12]
Mycobacterium_tuberculosis	000594	GCF_002356255.1_ASM235625v1	NZ_AP018033.1	lcl|NZ_AP018033.1_prot_WP_003419211.1_3607	Chromosome	none	3951171	3952331	fig|83332.12.peg.3937|Rv3526|VBIMycTub87468_3937| 3-ketosteroid-9-alpha-monooxygenase, oxygenase component (EC 1.14.13.142) [Mycobacterium tuberculosis H37Rv | 83332.12]
Mycobacterium_tuberculosis	000594	GCF_002357935.1_ASM235793v1	NZ_AP018034.1	lcl|NZ_AP018034.1_prot_WP_003419211.1_3638	Chromosome	none	3961196	3962356	fig|83332.12.peg.3937|Rv3526|VBIMycTub87468_3937| 3-ketosteroid-9-alpha-monooxygenase, oxygenase component (EC 1.14.13.142) [Mycobacterium tuberculosis H37Rv | 83332.12]
Mycobacterium_tuberculosis	000594	GCF_002357955.1_ASM235795v1	NZ_AP018035.1	lcl|NZ_AP018035.1_prot_WP_003419211.1_3643	Chromosome	none	3971763	3972923	fig|83332.12.peg.3937|Rv3526|VBIMycTub87468_3937| 3-ketosteroid-9-alpha-monooxygenase, oxygenase component (EC 1.14.13.142) [Mycobacterium tuberculosis H37Rv | 83332.12]
Mycobacterium_tuberculosis	000594	GCF_002357975.1_ASM235797v1	NZ_AP018036.1	lcl|NZ_AP018036.1_prot_WP_003419211.1_3641	Chromosome	none	3963466	3964626	fig|83332.12.peg.3937|Rv3526|VBIMycTub87468_3937| 3-ketosteroid-9-alpha-monooxygenase, oxygenase component (EC 1.14.13.142) [Mycobacterium tuberculosis H37Rv | 83332.12]
Mycobacterium_tuberculosis	000594	GCF_002446875.1_ASM244687v1	NZ_CP023573.1	lcl|NZ_CP023573.1_prot_WP_003419211.1_3644	Chromosome	none	3962201	3963361	fig|83332.12.peg.3937|Rv3526|VBIMycTub87468_3937| 3-ketosteroid-9-alpha-monooxygenase, oxygenase component (EC 1.14.13.142) [Mycobacterium tuberculosis H37Rv | 83332.12]
Mycobacterium_tuberculosis	000594	GCF_002446895.1_ASM244689v1	NZ_CP023574.1	lcl|NZ_CP023574.1_prot_WP_003419211.1_3645	Chromosome	none	3962179	3963339	fig|83332.12.peg.3937|Rv3526|VBIMycTub87468_3937| 3-ketosteroid-9-alpha-monooxygenase, oxygenase component (EC 1.14.13.142) [Mycobacterium tuberculosis H37Rv | 83332.12]
Mycobacterium_tuberculosis	000594	GCF_002446915.1_ASM244691v1	NZ_CP023575.1	lcl|NZ_CP023575.1_prot_WP_003419211.1_3644	Chromosome	none	3962263	3963423	fig|83332.12.peg.3937|Rv3526|VBIMycTub87468_3937| 3-ketosteroid-9-alpha-monooxygenase, oxygenase component (EC 1.14.13.142) [Mycobacterium tuberculosis H37Rv | 83332.12]
Mycobacterium_tuberculosis	000594	GCF_002446935.1_ASM244693v1	NZ_CP023576.1	lcl|NZ_CP023576.1_prot_WP_003419211.1_3644	Chromosome	none	3962115	3963275	fig|83332.12.peg.3937|Rv3526|VBIMycTub87468_3937| 3-ketosteroid-9-alpha-monooxygenase, oxygenase component (EC 1.14.13.142) [Mycobacterium tuberculosis H37Rv | 83332.12]
Mycobacterium_tuberculosis	000594	GCF_002446955.1_ASM244695v1	NZ_CP023577.1	lcl|NZ_CP023577.1_prot_WP_003419211.1_3642	Chromosome	none	3962291	3963451	fig|83332.12.peg.3937|Rv3526|VBIMycTub87468_3937| 3-ketosteroid-9-alpha-monooxygenase, oxygenase component (EC 1.14.13.142) [Mycobacterium tuberculosis H37Rv | 83332.12]
Mycobacterium_tuberculosis	000594	GCF_002446975.1_ASM244697v1	NZ_CP023578.1	lcl|NZ_CP023578.1_prot_WP_003419211.1_3645	Chromosome	none	3962110	3963270	fig|83332.12.peg.3937|Rv3526|VBIMycTub87468_3937| 3-ketosteroid-9-alpha-monooxygenase, oxygenase component (EC 1.14.13.142) [Mycobacterium tuberculosis H37Rv | 83332.12]
Mycobacterium_tuberculosis	000594	GCF_002446995.1_ASM244699v1	NZ_CP023579.1	lcl|NZ_CP023579.1_prot_WP_003419211.1_3646	Chromosome	none	3962138	3963298	fig|83332.12.peg.3937|Rv3526|VBIMycTub87468_3937| 3-ketosteroid-9-alpha-monooxygenase, oxygenase component (EC 1.14.13.142) [Mycobacterium tuberculosis H37Rv | 83332.12]
Mycobacterium_tuberculosis	000594	GCF_002447015.1_ASM244701v1	NZ_CP023580.1	lcl|NZ_CP023580.1_prot_WP_003419211.1_3645	Chromosome	none	3962345	3963505	fig|83332.12.peg.3937|Rv3526|VBIMycTub87468_3937| 3-ketosteroid-9-alpha-monooxygenase, oxygenase component (EC 1.14.13.142) [Mycobacterium tuberculosis H37Rv | 83332.12]
Mycobacterium_tuberculosis	000594	GCF_002447035.1_ASM244703v1	NZ_CP023581.1	lcl|NZ_CP023581.1_prot_WP_003419211.1_3648	Chromosome	none	3962258	3963418	fig|83332.12.peg.3937|Rv3526|VBIMycTub87468_3937| 3-ketosteroid-9-alpha-monooxygenase, oxygenase component (EC 1.14.13.142) [Mycobacterium tuberculosis H37Rv | 83332.12]
Mycobacterium_tuberculosis	000594	GCF_002447055.1_ASM244705v1	NZ_CP023582.1	lcl|NZ_CP023582.1_prot_WP_003419211.1_3644	Chromosome	none	3962250	3963410	fig|83332.12.peg.3937|Rv3526|VBIMycTub87468_3937| 3-ketosteroid-9-alpha-monooxygenase, oxygenase component (EC 1.14.13.142) [Mycobacterium tuberculosis H37Rv | 83332.12]
Mycobacterium_tuberculosis	000594	GCF_002447075.1_ASM244707v1	NZ_CP023583.1	lcl|NZ_CP023583.1_prot_WP_003419211.1_3643	Chromosome	none	3962215	3963375	fig|83332.12.peg.3937|Rv3526|VBIMycTub87468_3937| 3-ketosteroid-9-alpha-monooxygenase, oxygenase component (EC 1.14.13.142) [Mycobacterium tuberculosis H37Rv | 83332.12]
Mycobacterium_tuberculosis	000594	GCF_002447095.1_ASM244709v1	NZ_CP023584.1	lcl|NZ_CP023584.1_prot_WP_003419211.1_3648	Chromosome	none	3962168	3963328	fig|83332.12.peg.3937|Rv3526|VBIMycTub87468_3937| 3-ketosteroid-9-alpha-monooxygenase, oxygenase component (EC 1.14.13.142) [Mycobacterium tuberculosis H37Rv | 83332.12]
Mycobacterium_tuberculosis	000594	GCF_002447115.1_ASM244711v1	NZ_CP023585.1	lcl|NZ_CP023585.1_prot_WP_003419211.1_3647	Chromosome	none	3962096	3963256	fig|83332.12.peg.3937|Rv3526|VBIMycTub87468_3937| 3-ketosteroid-9-alpha-monooxygenase, oxygenase component (EC 1.14.13.142) [Mycobacterium tuberculosis H37Rv | 83332.12]
Mycobacterium_tuberculosis	000594	GCF_002447135.1_ASM244713v1	NZ_CP023586.1	lcl|NZ_CP023586.1_prot_WP_003419211.1_3642	Chromosome	none	3962031	3963191	fig|83332.12.peg.3937|Rv3526|VBIMycTub87468_3937| 3-ketosteroid-9-alpha-monooxygenase, oxygenase component (EC 1.14.13.142) [Mycobacterium tuberculosis H37Rv | 83332.12]
Mycobacterium_tuberculosis	000594	GCF_002447155.1_ASM244715v1	NZ_CP023587.1	lcl|NZ_CP023587.1_prot_WP_003419211.1_3648	Chromosome	none	3962167	3963327	fig|83332.12.peg.3937|Rv3526|VBIMycTub87468_3937| 3-ketosteroid-9-alpha-monooxygenase, oxygenase component (EC 1.14.13.142) [Mycobacterium tuberculosis H37Rv | 83332.12]
Mycobacterium_tuberculosis	000594	GCF_002447175.1_ASM244717v1	NZ_CP023588.1	lcl|NZ_CP023588.1_prot_WP_003419211.1_3646	Chromosome	none	3962080	3963240	fig|83332.12.peg.3937|Rv3526|VBIMycTub87468_3937| 3-ketosteroid-9-alpha-monooxygenase, oxygenase component (EC 1.14.13.142) [Mycobacterium tuberculosis H37Rv | 83332.12]
Mycobacterium_tuberculosis	000594	GCF_002447195.1_ASM244719v1	NZ_CP023589.1	lcl|NZ_CP023589.1_prot_WP_003419211.1_3648	Chromosome	none	3962219	3963379	fig|83332.12.peg.3937|Rv3526|VBIMycTub87468_3937| 3-ketosteroid-9-alpha-monooxygenase, oxygenase component (EC 1.14.13.142) [Mycobacterium tuberculosis H37Rv | 83332.12]
Mycobacterium_tuberculosis	000594	GCF_002447215.1_ASM244721v1	NZ_CP023590.1	lcl|NZ_CP023590.1_prot_WP_003419211.1_3647	Chromosome	none	3962232	3963392	fig|83332.12.peg.3937|Rv3526|VBIMycTub87468_3937| 3-ketosteroid-9-alpha-monooxygenase, oxygenase component (EC 1.14.13.142) [Mycobacterium tuberculosis H37Rv | 83332.12]
Mycobacterium_tuberculosis	000594	GCF_002447235.1_ASM244723v1	NZ_CP023591.1	lcl|NZ_CP023591.1_prot_WP_003419211.1_3644	Chromosome	none	3962310	3963470	fig|83332.12.peg.3937|Rv3526|VBIMycTub87468_3937| 3-ketosteroid-9-alpha-monooxygenase, oxygenase component (EC 1.14.13.142) [Mycobacterium tuberculosis H37Rv | 83332.12]
Mycobacterium_tuberculosis	000594	GCF_002447255.1_ASM244725v1	NZ_CP023592.1	lcl|NZ_CP023592.1_prot_WP_003419211.1_3645	Chromosome	none	3962257	3963417	fig|83332.12.peg.3937|Rv3526|VBIMycTub87468_3937| 3-ketosteroid-9-alpha-monooxygenase, oxygenase component (EC 1.14.13.142) [Mycobacterium tuberculosis H37Rv | 83332.12]
Mycobacterium_tuberculosis	000594	GCF_002447275.1_ASM244727v1	NZ_CP023593.1	lcl|NZ_CP023593.1_prot_WP_003419211.1_3642	Chromosome	none	3962314	3963474	fig|83332.12.peg.3937|Rv3526|VBIMycTub87468_3937| 3-ketosteroid-9-alpha-monooxygenase, oxygenase component (EC 1.14.13.142) [Mycobacterium tuberculosis H37Rv | 83332.12]
Mycobacterium_tuberculosis	000594	GCF_002447295.1_ASM244729v1	NZ_CP023594.1	lcl|NZ_CP023594.1_prot_WP_003419211.1_3649	Chromosome	none	3962221	3963381	fig|83332.12.peg.3937|Rv3526|VBIMycTub87468_3937| 3-ketosteroid-9-alpha-monooxygenase, oxygenase component (EC 1.14.13.142) [Mycobacterium tuberculosis H37Rv | 83332.12]
Mycobacterium_tuberculosis	000594	GCF_002447315.1_ASM244731v1	NZ_CP023595.1	lcl|NZ_CP023595.1_prot_WP_003419211.1_3641	Chromosome	none	3962041	3963201	fig|83332.12.peg.3937|Rv3526|VBIMycTub87468_3937| 3-ketosteroid-9-alpha-monooxygenase, oxygenase component (EC 1.14.13.142) [Mycobacterium tuberculosis H37Rv | 83332.12]
Mycobacterium_tuberculosis	000594	GCF_002447335.1_ASM244733v1	NZ_CP023596.1	lcl|NZ_CP023596.1_prot_WP_003419211.1_3644	Chromosome	none	3962246	3963406	fig|83332.12.peg.3937|Rv3526|VBIMycTub87468_3937| 3-ketosteroid-9-alpha-monooxygenase, oxygenase component (EC 1.14.13.142) [Mycobacterium tuberculosis H37Rv | 83332.12]
Mycobacterium_tuberculosis	000594	GCF_002447355.1_ASM244735v1	NZ_CP023597.1	lcl|NZ_CP023597.1_prot_WP_003419211.1_3645	Chromosome	none	3962294	3963454	fig|83332.12.peg.3937|Rv3526|VBIMycTub87468_3937| 3-ketosteroid-9-alpha-monooxygenase, oxygenase component (EC 1.14.13.142) [Mycobacterium tuberculosis H37Rv | 83332.12]
Mycobacterium_tuberculosis	000594	GCF_002447375.1_ASM244737v1	NZ_CP023598.1	lcl|NZ_CP023598.1_prot_WP_003419211.1_3645	Chromosome	none	3962304	3963464	fig|83332.12.peg.3937|Rv3526|VBIMycTub87468_3937| 3-ketosteroid-9-alpha-monooxygenase, oxygenase component (EC 1.14.13.142) [Mycobacterium tuberculosis H37Rv | 83332.12]
Mycobacterium_tuberculosis	000594	GCF_002447395.1_ASM244739v1	NZ_CP023599.1	lcl|NZ_CP023599.1_prot_WP_003419211.1_3641	Chromosome	none	3962029	3963189	fig|83332.12.peg.3937|Rv3526|VBIMycTub87468_3937| 3-ketosteroid-9-alpha-monooxygenase, oxygenase component (EC 1.14.13.142) [Mycobacterium tuberculosis H37Rv | 83332.12]
Mycobacterium_tuberculosis	000594	GCF_002447415.1_ASM244741v1	NZ_CP023600.1	lcl|NZ_CP023600.1_prot_WP_003419211.1_3645	Chromosome	none	3962344	3963504	fig|83332.12.peg.3937|Rv3526|VBIMycTub87468_3937| 3-ketosteroid-9-alpha-monooxygenase, oxygenase component (EC 1.14.13.142) [Mycobacterium tuberculosis H37Rv | 83332.12]
Mycobacterium_tuberculosis	000594	GCF_002447435.1_ASM244743v1	NZ_CP023601.1	lcl|NZ_CP023601.1_prot_WP_003419211.1_3650	Chromosome	none	3962138	3963298	fig|83332.12.peg.3937|Rv3526|VBIMycTub87468_3937| 3-ketosteroid-9-alpha-monooxygenase, oxygenase component (EC 1.14.13.142) [Mycobacterium tuberculosis H37Rv | 83332.12]
Mycobacterium_tuberculosis	000594	GCF_002447455.1_ASM244745v1	NZ_CP023602.1	lcl|NZ_CP023602.1_prot_WP_003419211.1_3643	Chromosome	none	3962322	3963482	fig|83332.12.peg.3937|Rv3526|VBIMycTub87468_3937| 3-ketosteroid-9-alpha-monooxygenase, oxygenase component (EC 1.14.13.142) [Mycobacterium tuberculosis H37Rv | 83332.12]
Mycobacterium_tuberculosis	000594	GCF_002447475.1_ASM244747v1	NZ_CP023603.1	lcl|NZ_CP023603.1_prot_WP_003419211.1_3646	Chromosome	none	3962343	3963503	fig|83332.12.peg.3937|Rv3526|VBIMycTub87468_3937| 3-ketosteroid-9-alpha-monooxygenase, oxygenase component (EC 1.14.13.142) [Mycobacterium tuberculosis H37Rv | 83332.12]
Mycobacterium_tuberculosis	000594	GCF_002447495.1_ASM244749v1	NZ_CP023604.1	lcl|NZ_CP023604.1_prot_WP_003419211.1_3646	Chromosome	none	3962120	3963280	fig|83332.12.peg.3937|Rv3526|VBIMycTub87468_3937| 3-ketosteroid-9-alpha-monooxygenase, oxygenase component (EC 1.14.13.142) [Mycobacterium tuberculosis H37Rv | 83332.12]
Mycobacterium_tuberculosis	000594	GCF_002447515.1_ASM244751v1	NZ_CP023605.1	lcl|NZ_CP023605.1_prot_WP_003419211.1_3643	Chromosome	none	3962384	3963544	fig|83332.12.peg.3937|Rv3526|VBIMycTub87468_3937| 3-ketosteroid-9-alpha-monooxygenase, oxygenase component (EC 1.14.13.142) [Mycobacterium tuberculosis H37Rv | 83332.12]
Mycobacterium_tuberculosis	000594	GCF_002447535.1_ASM244753v1	NZ_CP023606.1	lcl|NZ_CP023606.1_prot_WP_003419211.1_3648	Chromosome	none	3962156	3963316	fig|83332.12.peg.3937|Rv3526|VBIMycTub87468_3937| 3-ketosteroid-9-alpha-monooxygenase, oxygenase component (EC 1.14.13.142) [Mycobacterium tuberculosis H37Rv | 83332.12]
Mycobacterium_tuberculosis	000594	GCF_002447555.1_ASM244755v1	NZ_CP023607.1	lcl|NZ_CP023607.1_prot_WP_003419211.1_3647	Chromosome	none	3962045	3963205	fig|83332.12.peg.3937|Rv3526|VBIMycTub87468_3937| 3-ketosteroid-9-alpha-monooxygenase, oxygenase component (EC 1.14.13.142) [Mycobacterium tuberculosis H37Rv | 83332.12]
Mycobacterium_tuberculosis	000594	GCF_002447575.1_ASM244757v1	NZ_CP023608.1	lcl|NZ_CP023608.1_prot_WP_003419211.1_3645	Chromosome	none	3962313	3963473	fig|83332.12.peg.3937|Rv3526|VBIMycTub87468_3937| 3-ketosteroid-9-alpha-monooxygenase, oxygenase component (EC 1.14.13.142) [Mycobacterium tuberculosis H37Rv | 83332.12]
Mycobacterium_tuberculosis	000594	GCF_002447595.1_ASM244759v1	NZ_CP023609.1	lcl|NZ_CP023609.1_prot_WP_003419211.1_3642	Chromosome	none	3962100	3963260	fig|83332.12.peg.3937|Rv3526|VBIMycTub87468_3937| 3-ketosteroid-9-alpha-monooxygenase, oxygenase component (EC 1.14.13.142) [Mycobacterium tuberculosis H37Rv | 83332.12]
Mycobacterium_tuberculosis	000594	GCF_002447615.1_ASM244761v1	NZ_CP023610.1	lcl|NZ_CP023610.1_prot_WP_003419211.1_3641	Chromosome	none	3962272	3963432	fig|83332.12.peg.3937|Rv3526|VBIMycTub87468_3937| 3-ketosteroid-9-alpha-monooxygenase, oxygenase component (EC 1.14.13.142) [Mycobacterium tuberculosis H37Rv | 83332.12]
Mycobacterium_tuberculosis	000594	GCF_002447635.1_ASM244763v1	NZ_CP023611.1	lcl|NZ_CP023611.1_prot_WP_003419211.1_3649	Chromosome	none	3962223	3963383	fig|83332.12.peg.3937|Rv3526|VBIMycTub87468_3937| 3-ketosteroid-9-alpha-monooxygenase, oxygenase component (EC 1.14.13.142) [Mycobacterium tuberculosis H37Rv | 83332.12]
Mycobacterium_tuberculosis	000594	GCF_002447655.1_ASM244765v1	NZ_CP023612.1	lcl|NZ_CP023612.1_prot_WP_003419211.1_3647	Chromosome	none	3962260	3963420	fig|83332.12.peg.3937|Rv3526|VBIMycTub87468_3937| 3-ketosteroid-9-alpha-monooxygenase, oxygenase component (EC 1.14.13.142) [Mycobacterium tuberculosis H37Rv | 83332.12]
Mycobacterium_tuberculosis	000594	GCF_002447675.1_ASM244767v1	NZ_CP023613.1	lcl|NZ_CP023613.1_prot_WP_003419211.1_3649	Chromosome	none	3962234	3963394	fig|83332.12.peg.3937|Rv3526|VBIMycTub87468_3937| 3-ketosteroid-9-alpha-monooxygenase, oxygenase component (EC 1.14.13.142) [Mycobacterium tuberculosis H37Rv | 83332.12]
Mycobacterium_tuberculosis	000594	GCF_002447695.1_ASM244769v1	NZ_CP023614.1	lcl|NZ_CP023614.1_prot_WP_003419211.1_3648	Chromosome	none	3962289	3963449	fig|83332.12.peg.3937|Rv3526|VBIMycTub87468_3937| 3-ketosteroid-9-alpha-monooxygenase, oxygenase component (EC 1.14.13.142) [Mycobacterium tuberculosis H37Rv | 83332.12]
Mycobacterium_tuberculosis	000594	GCF_002447715.1_ASM244771v1	NZ_CP023615.1	lcl|NZ_CP023615.1_prot_WP_003419211.1_3643	Chromosome	none	3962303	3963463	fig|83332.12.peg.3937|Rv3526|VBIMycTub87468_3937| 3-ketosteroid-9-alpha-monooxygenase, oxygenase component (EC 1.14.13.142) [Mycobacterium tuberculosis H37Rv | 83332.12]
Mycobacterium_tuberculosis	000594	GCF_002447735.1_ASM244773v1	NZ_CP023616.1	lcl|NZ_CP023616.1_prot_WP_003419211.1_3644	Chromosome	none	3962406	3963566	fig|83332.12.peg.3937|Rv3526|VBIMycTub87468_3937| 3-ketosteroid-9-alpha-monooxygenase, oxygenase component (EC 1.14.13.142) [Mycobacterium tuberculosis H37Rv | 83332.12]
Mycobacterium_tuberculosis	000594	GCF_002447755.1_ASM244775v1	NZ_CP023617.1	lcl|NZ_CP023617.1_prot_WP_003419211.1_3645	Chromosome	none	3962243	3963403	fig|83332.12.peg.3937|Rv3526|VBIMycTub87468_3937| 3-ketosteroid-9-alpha-monooxygenase, oxygenase component (EC 1.14.13.142) [Mycobacterium tuberculosis H37Rv | 83332.12]
Mycobacterium_tuberculosis	000594	GCF_002447775.1_ASM244777v1	NZ_CP023618.1	lcl|NZ_CP023618.1_prot_WP_003419211.1_3645	Chromosome	none	3962366	3963526	fig|83332.12.peg.3937|Rv3526|VBIMycTub87468_3937| 3-ketosteroid-9-alpha-monooxygenase, oxygenase component (EC 1.14.13.142) [Mycobacterium tuberculosis H37Rv | 83332.12]
Mycobacterium_tuberculosis	000594	GCF_002447795.1_ASM244779v1	NZ_CP023619.1	lcl|NZ_CP023619.1_prot_WP_003419211.1_3645	Chromosome	none	3962301	3963461	fig|83332.12.peg.3937|Rv3526|VBIMycTub87468_3937| 3-ketosteroid-9-alpha-monooxygenase, oxygenase component (EC 1.14.13.142) [Mycobacterium tuberculosis H37Rv | 83332.12]
Mycobacterium_tuberculosis	000594	GCF_002447815.1_ASM244781v1	NZ_CP023620.1	lcl|NZ_CP023620.1_prot_WP_003419211.1_3647	Chromosome	none	3962207	3963367	fig|83332.12.peg.3937|Rv3526|VBIMycTub87468_3937| 3-ketosteroid-9-alpha-monooxygenase, oxygenase component (EC 1.14.13.142) [Mycobacterium tuberculosis H37Rv | 83332.12]
Mycobacterium_tuberculosis	000594	GCF_002447835.1_ASM244783v1	NZ_CP023621.1	lcl|NZ_CP023621.1_prot_WP_003419211.1_3647	Chromosome	none	3962235	3963395	fig|83332.12.peg.3937|Rv3526|VBIMycTub87468_3937| 3-ketosteroid-9-alpha-monooxygenase, oxygenase component (EC 1.14.13.142) [Mycobacterium tuberculosis H37Rv | 83332.12]
Mycobacterium_tuberculosis	000594	GCF_002447855.1_ASM244785v1	NZ_CP023622.1	lcl|NZ_CP023622.1_prot_WP_003419211.1_3646	Chromosome	none	3962217	3963377	fig|83332.12.peg.3937|Rv3526|VBIMycTub87468_3937| 3-ketosteroid-9-alpha-monooxygenase, oxygenase component (EC 1.14.13.142) [Mycobacterium tuberculosis H37Rv | 83332.12]
Mycobacterium_tuberculosis	000594	GCF_002447875.1_ASM244787v1	NZ_CP023623.1	lcl|NZ_CP023623.1_prot_WP_003419211.1_3641	Chromosome	none	3962201	3963361	fig|83332.12.peg.3937|Rv3526|VBIMycTub87468_3937| 3-ketosteroid-9-alpha-monooxygenase, oxygenase component (EC 1.14.13.142) [Mycobacterium tuberculosis H37Rv | 83332.12]
Mycobacterium_tuberculosis	000594	GCF_002447895.1_ASM244789v1	NZ_CP023624.1	lcl|NZ_CP023624.1_prot_WP_003419211.1_3644	Chromosome	none	3962252	3963412	fig|83332.12.peg.3937|Rv3526|VBIMycTub87468_3937| 3-ketosteroid-9-alpha-monooxygenase, oxygenase component (EC 1.14.13.142) [Mycobacterium tuberculosis H37Rv | 83332.12]
Mycobacterium_tuberculosis	000594	GCF_002447915.1_ASM244791v1	NZ_CP023625.1	lcl|NZ_CP023625.1_prot_WP_003419211.1_3645	Chromosome	none	3962341	3963501	fig|83332.12.peg.3937|Rv3526|VBIMycTub87468_3937| 3-ketosteroid-9-alpha-monooxygenase, oxygenase component (EC 1.14.13.142) [Mycobacterium tuberculosis H37Rv | 83332.12]
Mycobacterium_tuberculosis	000594	GCF_002447935.1_ASM244793v1	NZ_CP023626.1	lcl|NZ_CP023626.1_prot_WP_003419211.1_3643	Chromosome	none	3962068	3963228	fig|83332.12.peg.3937|Rv3526|VBIMycTub87468_3937| 3-ketosteroid-9-alpha-monooxygenase, oxygenase component (EC 1.14.13.142) [Mycobacterium tuberculosis H37Rv | 83332.12]
Mycobacterium_tuberculosis	000594	GCF_002447955.1_ASM244795v1	NZ_CP023627.1	lcl|NZ_CP023627.1_prot_WP_003419211.1_3645	Chromosome	none	3962159	3963319	fig|83332.12.peg.3937|Rv3526|VBIMycTub87468_3937| 3-ketosteroid-9-alpha-monooxygenase, oxygenase component (EC 1.14.13.142) [Mycobacterium tuberculosis H37Rv | 83332.12]
Mycobacterium_tuberculosis	000594	GCF_002447975.1_ASM244797v1	NZ_CP023628.1	lcl|NZ_CP023628.1_prot_WP_003419211.1_3646	Chromosome	none	3962387	3963547	fig|83332.12.peg.3937|Rv3526|VBIMycTub87468_3937| 3-ketosteroid-9-alpha-monooxygenase, oxygenase component (EC 1.14.13.142) [Mycobacterium tuberculosis H37Rv | 83332.12]
Mycobacterium_tuberculosis	000594	GCF_002447995.1_ASM244799v1	NZ_CP023629.1	lcl|NZ_CP023629.1_prot_WP_003419211.1_3646	Chromosome	none	3962266	3963426	fig|83332.12.peg.3937|Rv3526|VBIMycTub87468_3937| 3-ketosteroid-9-alpha-monooxygenase, oxygenase component (EC 1.14.13.142) [Mycobacterium tuberculosis H37Rv | 83332.12]
Mycobacterium_tuberculosis	000594	GCF_002448015.1_ASM244801v1	NZ_CP023630.1	lcl|NZ_CP023630.1_prot_WP_003419211.1_3645	Chromosome	none	3962363	3963523	fig|83332.12.peg.3937|Rv3526|VBIMycTub87468_3937| 3-ketosteroid-9-alpha-monooxygenase, oxygenase component (EC 1.14.13.142) [Mycobacterium tuberculosis H37Rv | 83332.12]
Mycobacterium_tuberculosis	000594	GCF_002448035.1_ASM244803v1	NZ_CP023631.1	lcl|NZ_CP023631.1_prot_WP_003419211.1_3644	Chromosome	none	3962065	3963225	fig|83332.12.peg.3937|Rv3526|VBIMycTub87468_3937| 3-ketosteroid-9-alpha-monooxygenase, oxygenase component (EC 1.14.13.142) [Mycobacterium tuberculosis H37Rv | 83332.12]
Mycobacterium_tuberculosis	000594	GCF_002448055.1_ASM244805v1	NZ_CP023632.1	lcl|NZ_CP023632.1_prot_WP_003419211.1_3644	Chromosome	none	3962244	3963404	fig|83332.12.peg.3937|Rv3526|VBIMycTub87468_3937| 3-ketosteroid-9-alpha-monooxygenase, oxygenase component (EC 1.14.13.142) [Mycobacterium tuberculosis H37Rv | 83332.12]
Mycobacterium_tuberculosis	000594	GCF_002448075.1_ASM244807v1	NZ_CP023633.1	lcl|NZ_CP023633.1_prot_WP_003419211.1_3646	Chromosome	none	3962196	3963356	fig|83332.12.peg.3937|Rv3526|VBIMycTub87468_3937| 3-ketosteroid-9-alpha-monooxygenase, oxygenase component (EC 1.14.13.142) [Mycobacterium tuberculosis H37Rv | 83332.12]
Mycobacterium_tuberculosis	000594	GCF_002448095.1_ASM244809v1	NZ_CP023634.1	lcl|NZ_CP023634.1_prot_WP_003419211.1_3645	Chromosome	none	3962252	3963412	fig|83332.12.peg.3937|Rv3526|VBIMycTub87468_3937| 3-ketosteroid-9-alpha-monooxygenase, oxygenase component (EC 1.14.13.142) [Mycobacterium tuberculosis H37Rv | 83332.12]
Mycobacterium_tuberculosis	000594	GCF_002448115.1_ASM244811v1	NZ_CP023635.1	lcl|NZ_CP023635.1_prot_WP_003419211.1_3647	Chromosome	none	3962271	3963431	fig|83332.12.peg.3937|Rv3526|VBIMycTub87468_3937| 3-ketosteroid-9-alpha-monooxygenase, oxygenase component (EC 1.14.13.142) [Mycobacterium tuberculosis H37Rv | 83332.12]
Mycobacterium_tuberculosis	000594	GCF_002448135.1_ASM244813v1	NZ_CP023636.1	lcl|NZ_CP023636.1_prot_WP_096874498.1_3644	Chromosome	none	3962365	3963525	fig|83332.12.peg.3937|Rv3526|VBIMycTub87468_3937| 3-ketosteroid-9-alpha-monooxygenase, oxygenase component (EC 1.14.13.142) [Mycobacterium tuberculosis H37Rv | 83332.12]
Mycobacterium_tuberculosis	000594	GCF_002448155.1_ASM244815v1	NZ_CP023637.1	lcl|NZ_CP023637.1_prot_WP_096874498.1_3645	Chromosome	none	3962351	3963511	fig|83332.12.peg.3937|Rv3526|VBIMycTub87468_3937| 3-ketosteroid-9-alpha-monooxygenase, oxygenase component (EC 1.14.13.142) [Mycobacterium tuberculosis H37Rv | 83332.12]
Mycobacterium_tuberculosis	000594	GCF_002448175.1_ASM244817v1	NZ_CP023638.1	lcl|NZ_CP023638.1_prot_WP_003419211.1_3646	Chromosome	none	3962219	3963379	fig|83332.12.peg.3937|Rv3526|VBIMycTub87468_3937| 3-ketosteroid-9-alpha-monooxygenase, oxygenase component (EC 1.14.13.142) [Mycobacterium tuberculosis H37Rv | 83332.12]
Mycobacterium_tuberculosis	000594	GCF_002448195.1_ASM244819v1	NZ_CP023639.1	lcl|NZ_CP023639.1_prot_WP_003419211.1_3642	Chromosome	none	3962064	3963224	fig|83332.12.peg.3937|Rv3526|VBIMycTub87468_3937| 3-ketosteroid-9-alpha-monooxygenase, oxygenase component (EC 1.14.13.142) [Mycobacterium tuberculosis H37Rv | 83332.12]
Mycobacterium_tuberculosis	000594	GCF_002448215.1_ASM244821v1	NZ_CP023640.1	lcl|NZ_CP023640.1_prot_WP_003419211.1_3643	Chromosome	none	3962323	3963483	fig|83332.12.peg.3937|Rv3526|VBIMycTub87468_3937| 3-ketosteroid-9-alpha-monooxygenase, oxygenase component (EC 1.14.13.142) [Mycobacterium tuberculosis H37Rv | 83332.12]
Mycobacterium_tuberculosis	000594	GCF_002886145.1_ASM288614v1	NZ_CP025593.1	lcl|NZ_CP025593.1_prot_WP_003419211.1_3643	Chromosome	none	3962469	3963629	fig|83332.12.peg.3937|Rv3526|VBIMycTub87468_3937| 3-ketosteroid-9-alpha-monooxygenase, oxygenase component (EC 1.14.13.142) [Mycobacterium tuberculosis H37Rv | 83332.12]
Mycobacterium_tuberculosis	000594	GCF_002886165.1_ASM288616v1	NZ_CP025594.1	lcl|NZ_CP025594.1_prot_WP_003419211.1_3644	Chromosome	none	3962356	3963516	fig|83332.12.peg.3937|Rv3526|VBIMycTub87468_3937| 3-ketosteroid-9-alpha-monooxygenase, oxygenase component (EC 1.14.13.142) [Mycobacterium tuberculosis H37Rv | 83332.12]
Mycobacterium_tuberculosis	000594	GCF_002886195.1_ASM288619v1	NZ_CP025595.1	lcl|NZ_CP025595.1_prot_WP_003419211.1_3647	Chromosome	none	3962414	3963574	fig|83332.12.peg.3937|Rv3526|VBIMycTub87468_3937| 3-ketosteroid-9-alpha-monooxygenase, oxygenase component (EC 1.14.13.142) [Mycobacterium tuberculosis H37Rv | 83332.12]
Mycobacterium_tuberculosis	000594	GCF_002886225.1_ASM288622v1	NZ_CP025600.1	lcl|NZ_CP025600.1_prot_WP_003419211.1_3646	Chromosome	none	3962413	3963573	fig|83332.12.peg.3937|Rv3526|VBIMycTub87468_3937| 3-ketosteroid-9-alpha-monooxygenase, oxygenase component (EC 1.14.13.142) [Mycobacterium tuberculosis H37Rv | 83332.12]
Mycobacterium_tuberculosis	000594	GCF_002886335.1_ASM288633v1	NZ_CP025601.1	lcl|NZ_CP025601.1_prot_WP_003419211.1_3646	Chromosome	none	3962501	3963661	fig|83332.12.peg.3937|Rv3526|VBIMycTub87468_3937| 3-ketosteroid-9-alpha-monooxygenase, oxygenase component (EC 1.14.13.142) [Mycobacterium tuberculosis H37Rv | 83332.12]
Mycobacterium_tuberculosis	000594	GCF_002886405.1_ASM288640v1	NZ_CP025604.1	lcl|NZ_CP025604.1_prot_WP_003419211.1_3646	Chromosome	none	3962317	3963477	fig|83332.12.peg.3937|Rv3526|VBIMycTub87468_3937| 3-ketosteroid-9-alpha-monooxygenase, oxygenase component (EC 1.14.13.142) [Mycobacterium tuberculosis H37Rv | 83332.12]
Mycobacterium_tuberculosis	000594	GCF_002886505.1_ASM288650v1	NZ_CP025605.1	lcl|NZ_CP025605.1_prot_WP_003419211.1_3646	Chromosome	none	3962319	3963479	fig|83332.12.peg.3937|Rv3526|VBIMycTub87468_3937| 3-ketosteroid-9-alpha-monooxygenase, oxygenase component (EC 1.14.13.142) [Mycobacterium tuberculosis H37Rv | 83332.12]
Mycobacterium_tuberculosis	000594	GCF_002886585.1_ASM288658v1	NZ_CP025608.1	lcl|NZ_CP025608.1_prot_WP_003419211.1_3644	Chromosome	none	3962426	3963586	fig|83332.12.peg.3937|Rv3526|VBIMycTub87468_3937| 3-ketosteroid-9-alpha-monooxygenase, oxygenase component (EC 1.14.13.142) [Mycobacterium tuberculosis H37Rv | 83332.12]
Mycobacterium_tuberculosis	000594	GCF_002886685.1_ASM288668v1	NZ_CP025598.1	lcl|NZ_CP025598.1_prot_WP_003419211.1_3648	Chromosome	none	3962432	3963592	fig|83332.12.peg.3937|Rv3526|VBIMycTub87468_3937| 3-ketosteroid-9-alpha-monooxygenase, oxygenase component (EC 1.14.13.142) [Mycobacterium tuberculosis H37Rv | 83332.12]
Mycobacterium_tuberculosis	000594	GCF_002886775.1_ASM288677v1	NZ_CP025603.1	lcl|NZ_CP025603.1_prot_WP_003419211.1_3646	Chromosome	none	3962420	3963580	fig|83332.12.peg.3937|Rv3526|VBIMycTub87468_3937| 3-ketosteroid-9-alpha-monooxygenase, oxygenase component (EC 1.14.13.142) [Mycobacterium tuberculosis H37Rv | 83332.12]
Mycobacterium_tuberculosis	000594	GCF_002886865.1_ASM288686v1	NZ_CP025607.1	lcl|NZ_CP025607.1_prot_WP_003419211.1_3644	Chromosome	none	3962387	3963547	fig|83332.12.peg.3937|Rv3526|VBIMycTub87468_3937| 3-ketosteroid-9-alpha-monooxygenase, oxygenase component (EC 1.14.13.142) [Mycobacterium tuberculosis H37Rv | 83332.12]
Mycobacterium_tuberculosis	000594	GCF_002886945.1_ASM288694v1	NZ_CP025596.1	lcl|NZ_CP025596.1_prot_WP_003419211.1_3646	Chromosome	none	3962334	3963494	fig|83332.12.peg.3937|Rv3526|VBIMycTub87468_3937| 3-ketosteroid-9-alpha-monooxygenase, oxygenase component (EC 1.14.13.142) [Mycobacterium tuberculosis H37Rv | 83332.12]
Mycobacterium_tuberculosis	000594	GCF_002887065.1_ASM288706v1	NZ_CP025597.1	lcl|NZ_CP025597.1_prot_WP_003419211.1_3645	Chromosome	none	3962375	3963535	fig|83332.12.peg.3937|Rv3526|VBIMycTub87468_3937| 3-ketosteroid-9-alpha-monooxygenase, oxygenase component (EC 1.14.13.142) [Mycobacterium tuberculosis H37Rv | 83332.12]
Mycobacterium_tuberculosis	000594	GCF_002887145.1_ASM288714v1	NZ_CP025599.1	lcl|NZ_CP025599.1_prot_WP_003419211.1_3645	Chromosome	none	3962375	3963535	fig|83332.12.peg.3937|Rv3526|VBIMycTub87468_3937| 3-ketosteroid-9-alpha-monooxygenase, oxygenase component (EC 1.14.13.142) [Mycobacterium tuberculosis H37Rv | 83332.12]
Mycobacterium_tuberculosis	000594	GCF_002887255.1_ASM288725v1	NZ_CP025602.1	lcl|NZ_CP025602.1_prot_WP_003419211.1_3647	Chromosome	none	3962371	3963531	fig|83332.12.peg.3937|Rv3526|VBIMycTub87468_3937| 3-ketosteroid-9-alpha-monooxygenase, oxygenase component (EC 1.14.13.142) [Mycobacterium tuberculosis H37Rv | 83332.12]
Mycobacterium_tuberculosis	000594	GCF_002887335.1_ASM288733v1	NZ_CP025606.1	lcl|NZ_CP025606.1_prot_WP_003419211.1_3649	Chromosome	none	3962367	3963527	fig|83332.12.peg.3937|Rv3526|VBIMycTub87468_3937| 3-ketosteroid-9-alpha-monooxygenase, oxygenase component (EC 1.14.13.142) [Mycobacterium tuberculosis H37Rv | 83332.12]
Mycobacterium_tuberculosis	000594	GCF_002975475.1_ASM297547v1	NZ_CP027035.1	lcl|NZ_CP027035.1_prot_WP_003419211.1_3585	Chromosome	none	3911031	3912191	fig|83332.12.peg.3937|Rv3526|VBIMycTub87468_3937| 3-ketosteroid-9-alpha-monooxygenase, oxygenase component (EC 1.14.13.142) [Mycobacterium tuberculosis H37Rv | 83332.12]
Mycobacterium_tuberculosis	000594	GCF_003006115.1_ASM300611v1	NZ_CP022578.1	lcl|NZ_CP022578.1_prot_WP_003419211.1_3693	Chromosome	none	3995619	3996779	fig|83332.12.peg.3937|Rv3526|VBIMycTub87468_3937| 3-ketosteroid-9-alpha-monooxygenase, oxygenase component (EC 1.14.13.142) [Mycobacterium tuberculosis H37Rv | 83332.12]
Mycobacterium_tuberculosis	000594	GCF_003006135.1_ASM300613v1	NZ_CP022577.1	lcl|NZ_CP022577.1_prot_WP_003419211.1_3826	Chromosome	none	4140123	4141283	fig|83332.12.peg.3937|Rv3526|VBIMycTub87468_3937| 3-ketosteroid-9-alpha-monooxygenase, oxygenase component (EC 1.14.13.142) [Mycobacterium tuberculosis H37Rv | 83332.12]
Mycobacterium_tuberculosis	000594	GCF_003265005.1_ASM326500v1	NZ_CP030093.1	lcl|NZ_CP030093.1_prot_WP_003419211.1_3642	Chromosome	none	3968776	3969936	fig|83332.12.peg.3937|Rv3526|VBIMycTub87468_3937| 3-ketosteroid-9-alpha-monooxygenase, oxygenase component (EC 1.14.13.142) [Mycobacterium tuberculosis H37Rv | 83332.12]
Mycobacterium_tuberculosis	000594	GCF_003287125.1_ASM328712v1	NZ_CP019610.1	lcl|NZ_CP019610.1_prot_WP_003419211.1_2748	Chromosome	none	2990297	2991457	fig|83332.12.peg.3937|Rv3526|VBIMycTub87468_3937| 3-ketosteroid-9-alpha-monooxygenase, oxygenase component (EC 1.14.13.142) [Mycobacterium tuberculosis H37Rv | 83332.12]
Mycobacterium_tuberculosis	000594	GCF_003287145.1_ASM328714v1	NZ_CP019611.1	lcl|NZ_CP019611.1_prot_WP_003419211.1_286	Chromosome	none	334016	335176	fig|83332.12.peg.3937|Rv3526|VBIMycTub87468_3937| 3-ketosteroid-9-alpha-monooxygenase, oxygenase component (EC 1.14.13.142) [Mycobacterium tuberculosis H37Rv | 83332.12]
Mycobacterium_tuberculosis	000594	GCF_003287165.1_ASM328716v1	NZ_CP019612.1	lcl|NZ_CP019612.1_prot_WP_003419211.1_3523	Chromosome	none	3833498	3834658	fig|83332.12.peg.3937|Rv3526|VBIMycTub87468_3937| 3-ketosteroid-9-alpha-monooxygenase, oxygenase component (EC 1.14.13.142) [Mycobacterium tuberculosis H37Rv | 83332.12]
Mycobacterium_tuberculosis	000594	GCF_003287185.1_ASM328718v1	NZ_CP019613.1	lcl|NZ_CP019613.1_prot_WP_003419211.1_1324	Chromosome	none	1439136	1440296	fig|83332.12.peg.3937|Rv3526|VBIMycTub87468_3937| 3-ketosteroid-9-alpha-monooxygenase, oxygenase component (EC 1.14.13.142) [Mycobacterium tuberculosis H37Rv | 83332.12]
Mycobacterium_tuberculosis	000594	GCF_003293655.1_ASM329365v1	NZ_CP029065.1	lcl|NZ_CP029065.1_prot_WP_003419211.1_3621	Chromosome	none	3913729	3914889	fig|83332.12.peg.3937|Rv3526|VBIMycTub87468_3937| 3-ketosteroid-9-alpha-monooxygenase, oxygenase component (EC 1.14.13.142) [Mycobacterium tuberculosis H37Rv | 83332.12]
Mycobacterium_tuberculosis	000594	GCF_005155785.1_ASM515578v1	NZ_CP039851.1	lcl|NZ_CP039851.1_prot_WP_003419211.1_3548	Chromosome	none	3884928	3886088	fig|83332.12.peg.3937|Rv3526|VBIMycTub87468_3937| 3-ketosteroid-9-alpha-monooxygenase, oxygenase component (EC 1.14.13.142) [Mycobacterium tuberculosis H37Rv | 83332.12]
Mycobacterium_tuberculosis	000594	GCF_005156105.1_ASM515610v1	NZ_CP039850.1	lcl|NZ_CP039850.1_prot_WP_003419211.1_3625	Chromosome	none	3964047	3965207	fig|83332.12.peg.3937|Rv3526|VBIMycTub87468_3937| 3-ketosteroid-9-alpha-monooxygenase, oxygenase component (EC 1.14.13.142) [Mycobacterium tuberculosis H37Rv | 83332.12]
Mycobacterium_tuberculosis	000594	GCF_007833935.1_ASM783393v1	NZ_CP041207.1	lcl|NZ_CP041207.1_prot_WP_003419211.1_3655	Chromosome	none	3976804	3977964	fig|83332.12.peg.3937|Rv3526|VBIMycTub87468_3937| 3-ketosteroid-9-alpha-monooxygenase, oxygenase component (EC 1.14.13.142) [Mycobacterium tuberculosis H37Rv | 83332.12]
Mycobacterium_tuberculosis	000594	GCF_008761675.1_ASM876167v1	NZ_CP044345.1	lcl|NZ_CP044345.1_prot_WP_003419211.1_2127	Chromosome	none	2313202	2314362	fig|83332.12.peg.3937|Rv3526|VBIMycTub87468_3937| 3-ketosteroid-9-alpha-monooxygenase, oxygenase component (EC 1.14.13.142) [Mycobacterium tuberculosis H37Rv | 83332.12]
Mycobacterium_tuberculosis	000594	GCF_009664875.1_ASM966487v1	NZ_CP045962.1	lcl|NZ_CP045962.1_prot_WP_003419211.1_3626	Chromosome	none	3964678	3965838	fig|83332.12.peg.3937|Rv3526|VBIMycTub87468_3937| 3-ketosteroid-9-alpha-monooxygenase, oxygenase component (EC 1.14.13.142) [Mycobacterium tuberculosis H37Rv | 83332.12]
Mycobacterium_tuberculosis	000594	GCF_009730215.1_ASM973021v1	NZ_CP046308.1	lcl|NZ_CP046308.1_prot_WP_003419211.1_2417	Chromosome	none	2640484	2641644	fig|83332.12.peg.3937|Rv3526|VBIMycTub87468_3937| 3-ketosteroid-9-alpha-monooxygenase, oxygenase component (EC 1.14.13.142) [Mycobacterium tuberculosis H37Rv | 83332.12]
Mycobacterium_tuberculosis	000594	GCF_009730235.1_ASM973023v1	NZ_CP046309.1	lcl|NZ_CP046309.1_prot_WP_003419211.1_1909	Chromosome	none	2059089	2060249	fig|83332.12.peg.3937|Rv3526|VBIMycTub87468_3937| 3-ketosteroid-9-alpha-monooxygenase, oxygenase component (EC 1.14.13.142) [Mycobacterium tuberculosis H37Rv | 83332.12]
Mycobacterium_tuberculosis	000594	GCF_009762675.2_ASM976267v2	NZ_CP046728.2	lcl|NZ_CP046728.2_prot_WP_003419211.1_3646	Chromosome	none	3968686	3969846	fig|83332.12.peg.3937|Rv3526|VBIMycTub87468_3937| 3-ketosteroid-9-alpha-monooxygenase, oxygenase component (EC 1.14.13.142) [Mycobacterium tuberculosis H37Rv | 83332.12]
Mycobacterium_tuberculosis	000594	GCF_012923765.1_ASM1292376v1	NZ_CP048071.1	lcl|NZ_CP048071.1_prot_WP_003419211.1_3620	Chromosome	none	3929842	3931002	fig|83332.12.peg.3937|Rv3526|VBIMycTub87468_3937| 3-ketosteroid-9-alpha-monooxygenase, oxygenase component (EC 1.14.13.142) [Mycobacterium tuberculosis H37Rv | 83332.12]
Mycobacterium_tuberculosis	000594	GCF_013010385.1_ASM1301038v1	NZ_CP053092.1	lcl|NZ_CP053092.1_prot_WP_003419211.1_3630	Chromosome	none	3943481	3944641	fig|83332.12.peg.3937|Rv3526|VBIMycTub87468_3937| 3-ketosteroid-9-alpha-monooxygenase, oxygenase component (EC 1.14.13.142) [Mycobacterium tuberculosis H37Rv | 83332.12]
Mycobacterium_tuberculosis	000594	GCF_013267635.1_ASM1326763v1	NZ_CP054013.1	lcl|NZ_CP054013.1_prot_WP_003419211.1_334	Chromosome	none	391438	392598	fig|83332.12.peg.3937|Rv3526|VBIMycTub87468_3937| 3-ketosteroid-9-alpha-monooxygenase, oxygenase component (EC 1.14.13.142) [Mycobacterium tuberculosis H37Rv | 83332.12]
Mycobacterium_tuberculosis	000594	GCF_013267655.1_ASM1326765v1	NZ_CP054014.1	lcl|NZ_CP054014.1_prot_WP_003419211.1_3422	Chromosome	none	3679341	3680501	fig|83332.12.peg.3937|Rv3526|VBIMycTub87468_3937| 3-ketosteroid-9-alpha-monooxygenase, oxygenase component (EC 1.14.13.142) [Mycobacterium tuberculosis H37Rv | 83332.12]
Mycobacterium_tuberculosis	000594	GCF_014884625.1_ASM1488462v1	NZ_CP043995.1	lcl|NZ_CP043995.1_prot_WP_003419211.1_3632	Chromosome	none	3949136	3950296	fig|83332.12.peg.3937|Rv3526|VBIMycTub87468_3937| 3-ketosteroid-9-alpha-monooxygenase, oxygenase component (EC 1.14.13.142) [Mycobacterium tuberculosis H37Rv | 83332.12]
Mycobacterium_tuberculosis	000594	GCF_014884645.1_ASM1488464v1	NZ_CP043996.1	lcl|NZ_CP043996.1_prot_WP_003419211.1_3658	Chromosome	none	3971373	3972533	fig|83332.12.peg.3937|Rv3526|VBIMycTub87468_3937| 3-ketosteroid-9-alpha-monooxygenase, oxygenase component (EC 1.14.13.142) [Mycobacterium tuberculosis H37Rv | 83332.12]
Mycobacterium_tuberculosis	000594	GCF_014884665.1_ASM1488466v1	NZ_CP043997.1	lcl|NZ_CP043997.1_prot_WP_003419211.1_3645	Chromosome	none	3966820	3967980	fig|83332.12.peg.3937|Rv3526|VBIMycTub87468_3937| 3-ketosteroid-9-alpha-monooxygenase, oxygenase component (EC 1.14.13.142) [Mycobacterium tuberculosis H37Rv | 83332.12]
Mycobacterium_tuberculosis	000594	GCF_014899205.1_ASM1489920v1	NZ_CP041788.1	lcl|NZ_CP041788.1_prot_WP_003419211.1_3631	Chromosome	none	3955876	3957036	fig|83332.12.peg.3937|Rv3526|VBIMycTub87468_3937| 3-ketosteroid-9-alpha-monooxygenase, oxygenase component (EC 1.14.13.142) [Mycobacterium tuberculosis H37Rv | 83332.12]
Mycobacterium_tuberculosis	000594	GCF_014899225.1_ASM1489922v1	NZ_CP041789.1	lcl|NZ_CP041789.1_prot_WP_003419211.1_3639	Chromosome	none	3965298	3966458	fig|83332.12.peg.3937|Rv3526|VBIMycTub87468_3937| 3-ketosteroid-9-alpha-monooxygenase, oxygenase component (EC 1.14.13.142) [Mycobacterium tuberculosis H37Rv | 83332.12]
Mycobacterium_tuberculosis	000594	GCF_014899245.1_ASM1489924v1	NZ_CP041790.1	lcl|NZ_CP041790.1_prot_WP_003419211.1_3633	Chromosome	none	3970530	3971690	fig|83332.12.peg.3937|Rv3526|VBIMycTub87468_3937| 3-ketosteroid-9-alpha-monooxygenase, oxygenase component (EC 1.14.13.142) [Mycobacterium tuberculosis H37Rv | 83332.12]
Mycobacterium_tuberculosis	000594	GCF_014899265.1_ASM1489926v1	NZ_CP041792.1	lcl|NZ_CP041792.1_prot_WP_003419211.1_3628	Chromosome	none	3963349	3964509	fig|83332.12.peg.3937|Rv3526|VBIMycTub87468_3937| 3-ketosteroid-9-alpha-monooxygenase, oxygenase component (EC 1.14.13.142) [Mycobacterium tuberculosis H37Rv | 83332.12]
Mycobacterium_tuberculosis	000594	GCF_014899285.1_ASM1489928v1	NZ_CP041791.1	lcl|NZ_CP041791.1_prot_WP_003419211.1_3634	Chromosome	none	3970531	3971691	fig|83332.12.peg.3937|Rv3526|VBIMycTub87468_3937| 3-ketosteroid-9-alpha-monooxygenase, oxygenase component (EC 1.14.13.142) [Mycobacterium tuberculosis H37Rv | 83332.12]
Mycobacterium_tuberculosis	000594	GCF_014899305.1_ASM1489930v1	NZ_CP041793.1	lcl|NZ_CP041793.1_prot_WP_003419211.1_3632	Chromosome	none	3978176	3979336	fig|83332.12.peg.3937|Rv3526|VBIMycTub87468_3937| 3-ketosteroid-9-alpha-monooxygenase, oxygenase component (EC 1.14.13.142) [Mycobacterium tuberculosis H37Rv | 83332.12]
Mycobacterium_tuberculosis	000594	GCF_014899325.1_ASM1489932v1	NZ_CP041794.1	lcl|NZ_CP041794.1_prot_WP_003419211.1_3621	Chromosome	none	3961993	3963153	fig|83332.12.peg.3937|Rv3526|VBIMycTub87468_3937| 3-ketosteroid-9-alpha-monooxygenase, oxygenase component (EC 1.14.13.142) [Mycobacterium tuberculosis H37Rv | 83332.12]
Mycobacterium_tuberculosis	000594	GCF_014899345.1_ASM1489934v1	NZ_CP041795.1	lcl|NZ_CP041795.1_prot_WP_003419211.1_3622	Chromosome	none	3962132	3963292	fig|83332.12.peg.3937|Rv3526|VBIMycTub87468_3937| 3-ketosteroid-9-alpha-monooxygenase, oxygenase component (EC 1.14.13.142) [Mycobacterium tuberculosis H37Rv | 83332.12]
Mycobacterium_tuberculosis	000594	GCF_014899365.1_ASM1489936v1	NZ_CP041796.1	lcl|NZ_CP041796.1_prot_WP_031665056.1_3638	Chromosome	none	3976761	3977921	fig|83332.12.peg.3937|Rv3526|VBIMycTub87468_3937| 3-ketosteroid-9-alpha-monooxygenase, oxygenase component (EC 1.14.13.142) [Mycobacterium tuberculosis H37Rv | 83332.12]
Mycobacterium_tuberculosis	000594	GCF_014899385.1_ASM1489938v1	NZ_CP041797.1	lcl|NZ_CP041797.1_prot_WP_003419211.1_3626	Chromosome	none	3948788	3949948	fig|83332.12.peg.3937|Rv3526|VBIMycTub87468_3937| 3-ketosteroid-9-alpha-monooxygenase, oxygenase component (EC 1.14.13.142) [Mycobacterium tuberculosis H37Rv | 83332.12]
Mycobacterium_tuberculosis	000594	GCF_014899405.1_ASM1489940v1	NZ_CP041798.1	lcl|NZ_CP041798.1_prot_WP_003419211.1_3618	Chromosome	none	3960664	3961824	fig|83332.12.peg.3937|Rv3526|VBIMycTub87468_3937| 3-ketosteroid-9-alpha-monooxygenase, oxygenase component (EC 1.14.13.142) [Mycobacterium tuberculosis H37Rv | 83332.12]
Mycobacterium_tuberculosis	000594	GCF_014899425.1_ASM1489942v1	NZ_CP041799.1	lcl|NZ_CP041799.1_prot_WP_003419211.1_3632	Chromosome	none	3958356	3959516	fig|83332.12.peg.3937|Rv3526|VBIMycTub87468_3937| 3-ketosteroid-9-alpha-monooxygenase, oxygenase component (EC 1.14.13.142) [Mycobacterium tuberculosis H37Rv | 83332.12]
Mycobacterium_tuberculosis	000594	GCF_014899445.1_ASM1489944v1	NZ_CP041800.1	lcl|NZ_CP041800.1_prot_WP_003419211.1_3638	Chromosome	none	3977241	3978401	fig|83332.12.peg.3937|Rv3526|VBIMycTub87468_3937| 3-ketosteroid-9-alpha-monooxygenase, oxygenase component (EC 1.14.13.142) [Mycobacterium tuberculosis H37Rv | 83332.12]
Mycobacterium_tuberculosis	000594	GCF_014899465.1_ASM1489946v1	NZ_CP041801.1	lcl|NZ_CP041801.1_prot_WP_003419211.1_3642	Chromosome	none	3981061	3982221	fig|83332.12.peg.3937|Rv3526|VBIMycTub87468_3937| 3-ketosteroid-9-alpha-monooxygenase, oxygenase component (EC 1.14.13.142) [Mycobacterium tuberculosis H37Rv | 83332.12]
Mycobacterium_tuberculosis	000594	GCF_014899485.1_ASM1489948v1	NZ_CP041802.1	lcl|NZ_CP041802.1_prot_WP_003419211.1_3618	Chromosome	none	3963484	3964644	fig|83332.12.peg.3937|Rv3526|VBIMycTub87468_3937| 3-ketosteroid-9-alpha-monooxygenase, oxygenase component (EC 1.14.13.142) [Mycobacterium tuberculosis H37Rv | 83332.12]
Mycobacterium_tuberculosis	000594	GCF_014899505.1_ASM1489950v1	NZ_CP041803.1	lcl|NZ_CP041803.1_prot_WP_003419211.1_3614	Chromosome	none	3956504	3957664	fig|83332.12.peg.3937|Rv3526|VBIMycTub87468_3937| 3-ketosteroid-9-alpha-monooxygenase, oxygenase component (EC 1.14.13.142) [Mycobacterium tuberculosis H37Rv | 83332.12]
Mycobacterium_tuberculosis	000594	GCF_014899525.1_ASM1489952v1	NZ_CP041804.1	lcl|NZ_CP041804.1_prot_WP_003419211.1_3638	Chromosome	none	3957544	3958704	fig|83332.12.peg.3937|Rv3526|VBIMycTub87468_3937| 3-ketosteroid-9-alpha-monooxygenase, oxygenase component (EC 1.14.13.142) [Mycobacterium tuberculosis H37Rv | 83332.12]
Mycobacterium_tuberculosis	000594	GCF_014899545.1_ASM1489954v1	NZ_CP041805.1	lcl|NZ_CP041805.1_prot_WP_003419211.1_3639	Chromosome	none	3953073	3954233	fig|83332.12.peg.3937|Rv3526|VBIMycTub87468_3937| 3-ketosteroid-9-alpha-monooxygenase, oxygenase component (EC 1.14.13.142) [Mycobacterium tuberculosis H37Rv | 83332.12]
Mycobacterium_tuberculosis	000594	GCF_014899565.1_ASM1489956v1	NZ_CP041806.1	lcl|NZ_CP041806.1_prot_WP_003419211.1_3632	Chromosome	none	3951122	3952282	fig|83332.12.peg.3937|Rv3526|VBIMycTub87468_3937| 3-ketosteroid-9-alpha-monooxygenase, oxygenase component (EC 1.14.13.142) [Mycobacterium tuberculosis H37Rv | 83332.12]
Mycobacterium_tuberculosis	000594	GCF_014899585.1_ASM1489958v1	NZ_CP041807.1	lcl|NZ_CP041807.1_prot_WP_003419211.1_3625	Chromosome	none	3950196	3951356	fig|83332.12.peg.3937|Rv3526|VBIMycTub87468_3937| 3-ketosteroid-9-alpha-monooxygenase, oxygenase component (EC 1.14.13.142) [Mycobacterium tuberculosis H37Rv | 83332.12]
Mycobacterium_tuberculosis	000594	GCF_014899605.1_ASM1489960v1	NZ_CP041808.1	lcl|NZ_CP041808.1_prot_WP_003419211.1_3618	Chromosome	none	3918028	3919188	fig|83332.12.peg.3937|Rv3526|VBIMycTub87468_3937| 3-ketosteroid-9-alpha-monooxygenase, oxygenase component (EC 1.14.13.142) [Mycobacterium tuberculosis H37Rv | 83332.12]
Mycobacterium_tuberculosis	000594	GCF_014899625.1_ASM1489962v1	NZ_CP041809.1	lcl|NZ_CP041809.1_prot_WP_003419211.1_3618	Chromosome	none	3942290	3943450	fig|83332.12.peg.3937|Rv3526|VBIMycTub87468_3937| 3-ketosteroid-9-alpha-monooxygenase, oxygenase component (EC 1.14.13.142) [Mycobacterium tuberculosis H37Rv | 83332.12]
Mycobacterium_tuberculosis	000594	GCF_014899645.1_ASM1489964v1	NZ_CP041810.1	lcl|NZ_CP041810.1_prot_WP_003419211.1_3639	Chromosome	none	3959634	3960794	fig|83332.12.peg.3937|Rv3526|VBIMycTub87468_3937| 3-ketosteroid-9-alpha-monooxygenase, oxygenase component (EC 1.14.13.142) [Mycobacterium tuberculosis H37Rv | 83332.12]
Mycobacterium_tuberculosis	000594	GCF_014899665.1_ASM1489966v1	NZ_CP041811.1	lcl|NZ_CP041811.1_prot_WP_003419211.1_3631	Chromosome	none	3964067	3965227	fig|83332.12.peg.3937|Rv3526|VBIMycTub87468_3937| 3-ketosteroid-9-alpha-monooxygenase, oxygenase component (EC 1.14.13.142) [Mycobacterium tuberculosis H37Rv | 83332.12]
Mycobacterium_tuberculosis	000594	GCF_014899685.1_ASM1489968v1	NZ_CP041812.1	lcl|NZ_CP041812.1_prot_WP_003419211.1_3645	Chromosome	none	3956396	3957556	fig|83332.12.peg.3937|Rv3526|VBIMycTub87468_3937| 3-ketosteroid-9-alpha-monooxygenase, oxygenase component (EC 1.14.13.142) [Mycobacterium tuberculosis H37Rv | 83332.12]
Mycobacterium_tuberculosis	000594	GCF_014899705.1_ASM1489970v1	NZ_CP041813.1	lcl|NZ_CP041813.1_prot_WP_003419211.1_3660	Chromosome	none	3988492	3989652	fig|83332.12.peg.3937|Rv3526|VBIMycTub87468_3937| 3-ketosteroid-9-alpha-monooxygenase, oxygenase component (EC 1.14.13.142) [Mycobacterium tuberculosis H37Rv | 83332.12]
Mycobacterium_tuberculosis	000594	GCF_014899725.1_ASM1489972v1	NZ_CP041814.1	lcl|NZ_CP041814.1_prot_WP_003419211.1_3625	Chromosome	none	3958644	3959804	fig|83332.12.peg.3937|Rv3526|VBIMycTub87468_3937| 3-ketosteroid-9-alpha-monooxygenase, oxygenase component (EC 1.14.13.142) [Mycobacterium tuberculosis H37Rv | 83332.12]
Mycobacterium_tuberculosis	000594	GCF_014899745.1_ASM1489974v1	NZ_CP041815.1	lcl|NZ_CP041815.1_prot_WP_003419211.1_3641	Chromosome	none	3966976	3968136	fig|83332.12.peg.3937|Rv3526|VBIMycTub87468_3937| 3-ketosteroid-9-alpha-monooxygenase, oxygenase component (EC 1.14.13.142) [Mycobacterium tuberculosis H37Rv | 83332.12]
Mycobacterium_tuberculosis	000594	GCF_014899765.1_ASM1489976v1	NZ_CP041816.1	lcl|NZ_CP041816.1_prot_WP_003419211.1_3648	Chromosome	none	3974953	3976113	fig|83332.12.peg.3937|Rv3526|VBIMycTub87468_3937| 3-ketosteroid-9-alpha-monooxygenase, oxygenase component (EC 1.14.13.142) [Mycobacterium tuberculosis H37Rv | 83332.12]
Mycobacterium_tuberculosis	000594	GCF_014899785.1_ASM1489978v1	NZ_CP041817.1	lcl|NZ_CP041817.1_prot_WP_003419211.1_3631	Chromosome	none	3958158	3959318	fig|83332.12.peg.3937|Rv3526|VBIMycTub87468_3937| 3-ketosteroid-9-alpha-monooxygenase, oxygenase component (EC 1.14.13.142) [Mycobacterium tuberculosis H37Rv | 83332.12]
Mycobacterium_tuberculosis	000594	GCF_014899805.1_ASM1489980v1	NZ_CP041818.1	lcl|NZ_CP041818.1_prot_WP_003419211.1_3650	Chromosome	none	3979020	3980180	fig|83332.12.peg.3937|Rv3526|VBIMycTub87468_3937| 3-ketosteroid-9-alpha-monooxygenase, oxygenase component (EC 1.14.13.142) [Mycobacterium tuberculosis H37Rv | 83332.12]
Mycobacterium_tuberculosis	000594	GCF_014899825.1_ASM1489982v1	NZ_CP041819.1	lcl|NZ_CP041819.1_prot_WP_003419211.1_3630	Chromosome	none	3951272	3952432	fig|83332.12.peg.3937|Rv3526|VBIMycTub87468_3937| 3-ketosteroid-9-alpha-monooxygenase, oxygenase component (EC 1.14.13.142) [Mycobacterium tuberculosis H37Rv | 83332.12]
Mycobacterium_tuberculosis	000594	GCF_014899845.1_ASM1489984v1	NZ_CP041820.1	lcl|NZ_CP041820.1_prot_WP_003419211.1_3639	Chromosome	none	3965227	3966387	fig|83332.12.peg.3937|Rv3526|VBIMycTub87468_3937| 3-ketosteroid-9-alpha-monooxygenase, oxygenase component (EC 1.14.13.142) [Mycobacterium tuberculosis H37Rv | 83332.12]
Mycobacterium_tuberculosis	000594	GCF_014899865.1_ASM1489986v1	NZ_CP041821.1	lcl|NZ_CP041821.1_prot_WP_003419211.1_3628	Chromosome	none	3949661	3950821	fig|83332.12.peg.3937|Rv3526|VBIMycTub87468_3937| 3-ketosteroid-9-alpha-monooxygenase, oxygenase component (EC 1.14.13.142) [Mycobacterium tuberculosis H37Rv | 83332.12]
Mycobacterium_tuberculosis	000594	GCF_014899885.1_ASM1489988v1	NZ_CP041822.1	lcl|NZ_CP041822.1_prot_WP_003419211.1_3630	Chromosome	none	3949066	3950226	fig|83332.12.peg.3937|Rv3526|VBIMycTub87468_3937| 3-ketosteroid-9-alpha-monooxygenase, oxygenase component (EC 1.14.13.142) [Mycobacterium tuberculosis H37Rv | 83332.12]
Mycobacterium_tuberculosis	000594	GCF_014899905.1_ASM1489990v1	NZ_CP041823.1	lcl|NZ_CP041823.1_prot_WP_003419211.1_3629	Chromosome	none	3949134	3950294	fig|83332.12.peg.3937|Rv3526|VBIMycTub87468_3937| 3-ketosteroid-9-alpha-monooxygenase, oxygenase component (EC 1.14.13.142) [Mycobacterium tuberculosis H37Rv | 83332.12]
Mycobacterium_tuberculosis	000594	GCF_014899925.1_ASM1489992v1	NZ_CP041824.1	lcl|NZ_CP041824.1_prot_WP_003419211.1_3627	Chromosome	none	3951899	3953059	fig|83332.12.peg.3937|Rv3526|VBIMycTub87468_3937| 3-ketosteroid-9-alpha-monooxygenase, oxygenase component (EC 1.14.13.142) [Mycobacterium tuberculosis H37Rv | 83332.12]
Mycobacterium_tuberculosis	000594	GCF_014899945.1_ASM1489994v1	NZ_CP041825.1	lcl|NZ_CP041825.1_prot_WP_003419211.1_3633	Chromosome	none	3949124	3950284	fig|83332.12.peg.3937|Rv3526|VBIMycTub87468_3937| 3-ketosteroid-9-alpha-monooxygenase, oxygenase component (EC 1.14.13.142) [Mycobacterium tuberculosis H37Rv | 83332.12]
Mycobacterium_tuberculosis	000594	GCF_014899965.1_ASM1489996v1	NZ_CP041826.1	lcl|NZ_CP041826.1_prot_WP_003419211.1_3667	Chromosome	none	3999530	4000690	fig|83332.12.peg.3937|Rv3526|VBIMycTub87468_3937| 3-ketosteroid-9-alpha-monooxygenase, oxygenase component (EC 1.14.13.142) [Mycobacterium tuberculosis H37Rv | 83332.12]
Mycobacterium_tuberculosis	000594	GCF_014899985.1_ASM1489998v1	NZ_CP041827.1	lcl|NZ_CP041827.1_prot_WP_003419211.1_3665	Chromosome	none	3999684	4000844	fig|83332.12.peg.3937|Rv3526|VBIMycTub87468_3937| 3-ketosteroid-9-alpha-monooxygenase, oxygenase component (EC 1.14.13.142) [Mycobacterium tuberculosis H37Rv | 83332.12]
Mycobacterium_tuberculosis	000594	GCF_014900005.1_ASM1490000v1	NZ_CP041828.1	lcl|NZ_CP041828.1_prot_WP_003419211.1_3646	Chromosome	none	3982846	3984006	fig|83332.12.peg.3937|Rv3526|VBIMycTub87468_3937| 3-ketosteroid-9-alpha-monooxygenase, oxygenase component (EC 1.14.13.142) [Mycobacterium tuberculosis H37Rv | 83332.12]
Mycobacterium_tuberculosis	000594	GCF_014900055.1_ASM1490005v1	NZ_CP041829.1	lcl|NZ_CP041829.1_prot_WP_003419211.1_3624	Chromosome	none	3927358	3928518	fig|83332.12.peg.3937|Rv3526|VBIMycTub87468_3937| 3-ketosteroid-9-alpha-monooxygenase, oxygenase component (EC 1.14.13.142) [Mycobacterium tuberculosis H37Rv | 83332.12]
Mycobacterium_tuberculosis	000594	GCF_014900075.1_ASM1490007v1	NZ_CP041830.1	lcl|NZ_CP041830.1_prot_WP_003419211.1_3643	Chromosome	none	3968209	3969369	fig|83332.12.peg.3937|Rv3526|VBIMycTub87468_3937| 3-ketosteroid-9-alpha-monooxygenase, oxygenase component (EC 1.14.13.142) [Mycobacterium tuberculosis H37Rv | 83332.12]
Mycobacterium_tuberculosis	000594	GCF_014900095.1_ASM1490009v1	NZ_CP041831.1	lcl|NZ_CP041831.1_prot_WP_003419211.1_3643	Chromosome	none	3974215	3975375	fig|83332.12.peg.3937|Rv3526|VBIMycTub87468_3937| 3-ketosteroid-9-alpha-monooxygenase, oxygenase component (EC 1.14.13.142) [Mycobacterium tuberculosis H37Rv | 83332.12]
Mycobacterium_tuberculosis	000594	GCF_014900115.1_ASM1490011v1	NZ_CP041832.1	lcl|NZ_CP041832.1_prot_WP_003419211.1_3630	Chromosome	none	3954700	3955860	fig|83332.12.peg.3937|Rv3526|VBIMycTub87468_3937| 3-ketosteroid-9-alpha-monooxygenase, oxygenase component (EC 1.14.13.142) [Mycobacterium tuberculosis H37Rv | 83332.12]
Mycobacterium_tuberculosis	000594	GCF_014900135.1_ASM1490013v1	NZ_CP041833.1	lcl|NZ_CP041833.1_prot_WP_003419211.1_3662	Chromosome	none	3988849	3990009	fig|83332.12.peg.3937|Rv3526|VBIMycTub87468_3937| 3-ketosteroid-9-alpha-monooxygenase, oxygenase component (EC 1.14.13.142) [Mycobacterium tuberculosis H37Rv | 83332.12]
Mycobacterium_tuberculosis	000594	GCF_014900155.1_ASM1490015v1	NZ_CP041834.1	lcl|NZ_CP041834.1_prot_WP_003419211.1_3644	Chromosome	none	3966309	3967469	fig|83332.12.peg.3937|Rv3526|VBIMycTub87468_3937| 3-ketosteroid-9-alpha-monooxygenase, oxygenase component (EC 1.14.13.142) [Mycobacterium tuberculosis H37Rv | 83332.12]
Mycobacterium_tuberculosis	000594	GCF_014900175.1_ASM1490017v1	NZ_CP041835.1	lcl|NZ_CP041835.1_prot_WP_003419211.1_3643	Chromosome	none	3960921	3962081	fig|83332.12.peg.3937|Rv3526|VBIMycTub87468_3937| 3-ketosteroid-9-alpha-monooxygenase, oxygenase component (EC 1.14.13.142) [Mycobacterium tuberculosis H37Rv | 83332.12]
Mycobacterium_tuberculosis	000594	GCF_014900195.1_ASM1490019v1	NZ_CP041836.1	lcl|NZ_CP041836.1_prot_WP_003419211.1_3645	Chromosome	none	3968772	3969932	fig|83332.12.peg.3937|Rv3526|VBIMycTub87468_3937| 3-ketosteroid-9-alpha-monooxygenase, oxygenase component (EC 1.14.13.142) [Mycobacterium tuberculosis H37Rv | 83332.12]
Mycobacterium_tuberculosis	000594	GCF_014900215.1_ASM1490021v1	NZ_CP041837.1	lcl|NZ_CP041837.1_prot_WP_003419211.1_3666	Chromosome	none	3988985	3990145	fig|83332.12.peg.3937|Rv3526|VBIMycTub87468_3937| 3-ketosteroid-9-alpha-monooxygenase, oxygenase component (EC 1.14.13.142) [Mycobacterium tuberculosis H37Rv | 83332.12]
Mycobacterium_tuberculosis	000594	GCF_014900235.1_ASM1490023v1	NZ_CP041838.1	lcl|NZ_CP041838.1_prot_WP_003419211.1_3662	Chromosome	none	3988904	3990064	fig|83332.12.peg.3937|Rv3526|VBIMycTub87468_3937| 3-ketosteroid-9-alpha-monooxygenase, oxygenase component (EC 1.14.13.142) [Mycobacterium tuberculosis H37Rv | 83332.12]
Mycobacterium_tuberculosis	000594	GCF_014900255.1_ASM1490025v1	NZ_CP041839.1	lcl|NZ_CP041839.1_prot_WP_003419211.1_3662	Chromosome	none	3988990	3990150	fig|83332.12.peg.3937|Rv3526|VBIMycTub87468_3937| 3-ketosteroid-9-alpha-monooxygenase, oxygenase component (EC 1.14.13.142) [Mycobacterium tuberculosis H37Rv | 83332.12]
Mycobacterium_tuberculosis	000594	GCF_014900275.1_ASM1490027v1	NZ_CP041840.1	lcl|NZ_CP041840.1_prot_WP_003419211.1_3660	Chromosome	none	3988964	3990124	fig|83332.12.peg.3937|Rv3526|VBIMycTub87468_3937| 3-ketosteroid-9-alpha-monooxygenase, oxygenase component (EC 1.14.13.142) [Mycobacterium tuberculosis H37Rv | 83332.12]
Mycobacterium_tuberculosis	000594	GCF_014900295.1_ASM1490029v1	NZ_CP041841.1	lcl|NZ_CP041841.1_prot_WP_003419211.1_3663	Chromosome	none	3988922	3990082	fig|83332.12.peg.3937|Rv3526|VBIMycTub87468_3937| 3-ketosteroid-9-alpha-monooxygenase, oxygenase component (EC 1.14.13.142) [Mycobacterium tuberculosis H37Rv | 83332.12]
Mycobacterium_tuberculosis	000594	GCF_014900315.1_ASM1490031v1	NZ_CP041842.1	lcl|NZ_CP041842.1_prot_WP_003419211.1_3645	Chromosome	none	3965409	3966569	fig|83332.12.peg.3937|Rv3526|VBIMycTub87468_3937| 3-ketosteroid-9-alpha-monooxygenase, oxygenase component (EC 1.14.13.142) [Mycobacterium tuberculosis H37Rv | 83332.12]
Mycobacterium_tuberculosis	000594	GCF_014900335.1_ASM1490033v1	NZ_CP041843.1	lcl|NZ_CP041843.1_prot_WP_003419211.1_3641	Chromosome	none	3955693	3956853	fig|83332.12.peg.3937|Rv3526|VBIMycTub87468_3937| 3-ketosteroid-9-alpha-monooxygenase, oxygenase component (EC 1.14.13.142) [Mycobacterium tuberculosis H37Rv | 83332.12]
Mycobacterium_tuberculosis	000594	GCF_014900355.1_ASM1490035v1	NZ_CP041844.1	lcl|NZ_CP041844.1_prot_WP_003419211.1_3654	Chromosome	none	3982006	3983166	fig|83332.12.peg.3937|Rv3526|VBIMycTub87468_3937| 3-ketosteroid-9-alpha-monooxygenase, oxygenase component (EC 1.14.13.142) [Mycobacterium tuberculosis H37Rv | 83332.12]
Mycobacterium_tuberculosis	000594	GCF_014900375.1_ASM1490037v1	NZ_CP041845.1	lcl|NZ_CP041845.1_prot_WP_003419211.1_3647	Chromosome	none	3972552	3973712	fig|83332.12.peg.3937|Rv3526|VBIMycTub87468_3937| 3-ketosteroid-9-alpha-monooxygenase, oxygenase component (EC 1.14.13.142) [Mycobacterium tuberculosis H37Rv | 83332.12]
Mycobacterium_tuberculosis	000594	GCF_014900395.1_ASM1490039v1	NZ_CP041846.1	lcl|NZ_CP041846.1_prot_WP_003419211.1_3636	Chromosome	none	3967667	3968827	fig|83332.12.peg.3937|Rv3526|VBIMycTub87468_3937| 3-ketosteroid-9-alpha-monooxygenase, oxygenase component (EC 1.14.13.142) [Mycobacterium tuberculosis H37Rv | 83332.12]
Mycobacterium_tuberculosis	000594	GCF_014900415.1_ASM1490041v1	NZ_CP041847.1	lcl|NZ_CP041847.1_prot_WP_003419211.1_3646	Chromosome	none	3968875	3970035	fig|83332.12.peg.3937|Rv3526|VBIMycTub87468_3937| 3-ketosteroid-9-alpha-monooxygenase, oxygenase component (EC 1.14.13.142) [Mycobacterium tuberculosis H37Rv | 83332.12]
Mycobacterium_tuberculosis	000594	GCF_014900435.1_ASM1490043v1	NZ_CP041848.1	lcl|NZ_CP041848.1_prot_WP_003419211.1_3646	Chromosome	none	3969797	3970957	fig|83332.12.peg.3937|Rv3526|VBIMycTub87468_3937| 3-ketosteroid-9-alpha-monooxygenase, oxygenase component (EC 1.14.13.142) [Mycobacterium tuberculosis H37Rv | 83332.12]
Mycobacterium_tuberculosis	000594	GCF_014900455.1_ASM1490045v1	NZ_CP041849.1	lcl|NZ_CP041849.1_prot_WP_003419211.1_3643	Chromosome	none	3970227	3971387	fig|83332.12.peg.3937|Rv3526|VBIMycTub87468_3937| 3-ketosteroid-9-alpha-monooxygenase, oxygenase component (EC 1.14.13.142) [Mycobacterium tuberculosis H37Rv | 83332.12]
Mycobacterium_tuberculosis	000594	GCF_014900475.1_ASM1490047v1	NZ_CP041850.1	lcl|NZ_CP041850.1_prot_WP_003419211.1_3643	Chromosome	none	3966898	3968058	fig|83332.12.peg.3937|Rv3526|VBIMycTub87468_3937| 3-ketosteroid-9-alpha-monooxygenase, oxygenase component (EC 1.14.13.142) [Mycobacterium tuberculosis H37Rv | 83332.12]
Mycobacterium_tuberculosis	000594	GCF_014900495.1_ASM1490049v1	NZ_CP041851.1	lcl|NZ_CP041851.1_prot_WP_003419211.1_3647	Chromosome	none	3965307	3966467	fig|83332.12.peg.3937|Rv3526|VBIMycTub87468_3937| 3-ketosteroid-9-alpha-monooxygenase, oxygenase component (EC 1.14.13.142) [Mycobacterium tuberculosis H37Rv | 83332.12]
Mycobacterium_tuberculosis	000594	GCF_014900515.1_ASM1490051v1	NZ_CP041852.1	lcl|NZ_CP041852.1_prot_WP_003419211.1_3638	Chromosome	none	3957316	3958476	fig|83332.12.peg.3937|Rv3526|VBIMycTub87468_3937| 3-ketosteroid-9-alpha-monooxygenase, oxygenase component (EC 1.14.13.142) [Mycobacterium tuberculosis H37Rv | 83332.12]
Mycobacterium_tuberculosis	000594	GCF_014900555.1_ASM1490055v1	NZ_CP041853.1	lcl|NZ_CP041853.1_prot_WP_003419211.1_3667	Chromosome	none	3995126	3996286	fig|83332.12.peg.3937|Rv3526|VBIMycTub87468_3937| 3-ketosteroid-9-alpha-monooxygenase, oxygenase component (EC 1.14.13.142) [Mycobacterium tuberculosis H37Rv | 83332.12]
Mycobacterium_tuberculosis	000594	GCF_014900595.1_ASM1490059v1	NZ_CP041854.1	lcl|NZ_CP041854.1_prot_WP_003419211.1_3648	Chromosome	none	3971606	3972766	fig|83332.12.peg.3937|Rv3526|VBIMycTub87468_3937| 3-ketosteroid-9-alpha-monooxygenase, oxygenase component (EC 1.14.13.142) [Mycobacterium tuberculosis H37Rv | 83332.12]
Mycobacterium_tuberculosis	000594	GCF_014900615.1_ASM1490061v1	NZ_CP041855.1	lcl|NZ_CP041855.1_prot_WP_003419211.1_3648	Chromosome	none	3970190	3971350	fig|83332.12.peg.3937|Rv3526|VBIMycTub87468_3937| 3-ketosteroid-9-alpha-monooxygenase, oxygenase component (EC 1.14.13.142) [Mycobacterium tuberculosis H37Rv | 83332.12]
Mycobacterium_tuberculosis	000594	GCF_014900635.1_ASM1490063v1	NZ_CP041856.1	lcl|NZ_CP041856.1_prot_WP_003419211.1_3638	Chromosome	none	3966107	3967267	fig|83332.12.peg.3937|Rv3526|VBIMycTub87468_3937| 3-ketosteroid-9-alpha-monooxygenase, oxygenase component (EC 1.14.13.142) [Mycobacterium tuberculosis H37Rv | 83332.12]
Mycobacterium_tuberculosis	000594	GCF_014900655.1_ASM1490065v1	NZ_CP041857.1	lcl|NZ_CP041857.1_prot_WP_003419211.1_3633	Chromosome	none	3966041	3967201	fig|83332.12.peg.3937|Rv3526|VBIMycTub87468_3937| 3-ketosteroid-9-alpha-monooxygenase, oxygenase component (EC 1.14.13.142) [Mycobacterium tuberculosis H37Rv | 83332.12]
Mycobacterium_tuberculosis	000594	GCF_014900675.1_ASM1490067v1	NZ_CP041858.1	lcl|NZ_CP041858.1_prot_WP_003419211.1_3640	Chromosome	none	3967953	3969113	fig|83332.12.peg.3937|Rv3526|VBIMycTub87468_3937| 3-ketosteroid-9-alpha-monooxygenase, oxygenase component (EC 1.14.13.142) [Mycobacterium tuberculosis H37Rv | 83332.12]
Mycobacterium_tuberculosis	000594	GCF_014900695.1_ASM1490069v1	NZ_CP041859.1	lcl|NZ_CP041859.1_prot_WP_003419211.1_3625	Chromosome	none	3963796	3964956	fig|83332.12.peg.3937|Rv3526|VBIMycTub87468_3937| 3-ketosteroid-9-alpha-monooxygenase, oxygenase component (EC 1.14.13.142) [Mycobacterium tuberculosis H37Rv | 83332.12]
Mycobacterium_tuberculosis	000594	GCF_014900715.1_ASM1490071v1	NZ_CP041860.1	lcl|NZ_CP041860.1_prot_WP_003419211.1_3643	Chromosome	none	3963996	3965156	fig|83332.12.peg.3937|Rv3526|VBIMycTub87468_3937| 3-ketosteroid-9-alpha-monooxygenase, oxygenase component (EC 1.14.13.142) [Mycobacterium tuberculosis H37Rv | 83332.12]
Mycobacterium_tuberculosis	000594	GCF_014900735.1_ASM1490073v1	NZ_CP041861.1	lcl|NZ_CP041861.1_prot_WP_003419211.1_3650	Chromosome	none	3970133	3971293	fig|83332.12.peg.3937|Rv3526|VBIMycTub87468_3937| 3-ketosteroid-9-alpha-monooxygenase, oxygenase component (EC 1.14.13.142) [Mycobacterium tuberculosis H37Rv | 83332.12]
Mycobacterium_tuberculosis	000594	GCF_014900755.1_ASM1490075v1	NZ_CP041862.1	lcl|NZ_CP041862.1_prot_WP_003419211.1_3655	Chromosome	none	3984819	3985979	fig|83332.12.peg.3937|Rv3526|VBIMycTub87468_3937| 3-ketosteroid-9-alpha-monooxygenase, oxygenase component (EC 1.14.13.142) [Mycobacterium tuberculosis H37Rv | 83332.12]
Mycobacterium_tuberculosis	000594	GCF_014900775.1_ASM1490077v1	NZ_CP041863.1	lcl|NZ_CP041863.1_prot_WP_003419211.1_3644	Chromosome	none	3967073	3968233	fig|83332.12.peg.3937|Rv3526|VBIMycTub87468_3937| 3-ketosteroid-9-alpha-monooxygenase, oxygenase component (EC 1.14.13.142) [Mycobacterium tuberculosis H37Rv | 83332.12]
Mycobacterium_tuberculosis	000594	GCF_014900795.1_ASM1490079v1	NZ_CP041864.1	lcl|NZ_CP041864.1_prot_WP_003419211.1_3622	Chromosome	none	3940999	3942159	fig|83332.12.peg.3937|Rv3526|VBIMycTub87468_3937| 3-ketosteroid-9-alpha-monooxygenase, oxygenase component (EC 1.14.13.142) [Mycobacterium tuberculosis H37Rv | 83332.12]
Mycobacterium_tuberculosis	000594	GCF_014900815.1_ASM1490081v1	NZ_CP041865.1	lcl|NZ_CP041865.1_prot_WP_003419211.1_3645	Chromosome	none	3963334	3964494	fig|83332.12.peg.3937|Rv3526|VBIMycTub87468_3937| 3-ketosteroid-9-alpha-monooxygenase, oxygenase component (EC 1.14.13.142) [Mycobacterium tuberculosis H37Rv | 83332.12]
Mycobacterium_tuberculosis	000594	GCF_014900835.1_ASM1490083v1	NZ_CP041866.1	lcl|NZ_CP041866.1_prot_WP_003419211.1_3632	Chromosome	none	3955565	3956725	fig|83332.12.peg.3937|Rv3526|VBIMycTub87468_3937| 3-ketosteroid-9-alpha-monooxygenase, oxygenase component (EC 1.14.13.142) [Mycobacterium tuberculosis H37Rv | 83332.12]
Mycobacterium_tuberculosis	000594	GCF_014900855.1_ASM1490085v1	NZ_CP041867.1	lcl|NZ_CP041867.1_prot_WP_003419211.1_3648	Chromosome	none	3970239	3971399	fig|83332.12.peg.3937|Rv3526|VBIMycTub87468_3937| 3-ketosteroid-9-alpha-monooxygenase, oxygenase component (EC 1.14.13.142) [Mycobacterium tuberculosis H37Rv | 83332.12]
Mycobacterium_tuberculosis	000594	GCF_014900895.1_ASM1490089v1	NZ_CP041868.1	lcl|NZ_CP041868.1_prot_WP_031665056.1_3641	Chromosome	none	3980160	3981320	fig|83332.12.peg.3937|Rv3526|VBIMycTub87468_3937| 3-ketosteroid-9-alpha-monooxygenase, oxygenase component (EC 1.14.13.142) [Mycobacterium tuberculosis H37Rv | 83332.12]
Mycobacterium_tuberculosis	000594	GCF_014900965.1_ASM1490096v1	NZ_CP041869.1	lcl|NZ_CP041869.1_prot_WP_003419211.1_3645	Chromosome	none	3962692	3963852	fig|83332.12.peg.3937|Rv3526|VBIMycTub87468_3937| 3-ketosteroid-9-alpha-monooxygenase, oxygenase component (EC 1.14.13.142) [Mycobacterium tuberculosis H37Rv | 83332.12]
Mycobacterium_tuberculosis	000594	GCF_014901035.1_ASM1490103v1	NZ_CP041870.1	lcl|NZ_CP041870.1_prot_WP_003419211.1_3640	Chromosome	none	3970024	3971184	fig|83332.12.peg.3937|Rv3526|VBIMycTub87468_3937| 3-ketosteroid-9-alpha-monooxygenase, oxygenase component (EC 1.14.13.142) [Mycobacterium tuberculosis H37Rv | 83332.12]
Mycobacterium_tuberculosis	000594	GCF_014901055.1_ASM1490105v1	NZ_CP041871.1	lcl|NZ_CP041871.1_prot_WP_003419211.1_3657	Chromosome	none	3979743	3980903	fig|83332.12.peg.3937|Rv3526|VBIMycTub87468_3937| 3-ketosteroid-9-alpha-monooxygenase, oxygenase component (EC 1.14.13.142) [Mycobacterium tuberculosis H37Rv | 83332.12]
Mycobacterium_tuberculosis	000594	GCF_014901075.1_ASM1490107v1	NZ_CP041872.1	lcl|NZ_CP041872.1_prot_WP_003419211.1_3647	Chromosome	none	3968414	3969574	fig|83332.12.peg.3937|Rv3526|VBIMycTub87468_3937| 3-ketosteroid-9-alpha-monooxygenase, oxygenase component (EC 1.14.13.142) [Mycobacterium tuberculosis H37Rv | 83332.12]
Mycobacterium_tuberculosis	000594	GCF_014901095.1_ASM1490109v1	NZ_CP041873.1	lcl|NZ_CP041873.1_prot_WP_003419211.1_3637	Chromosome	none	3961439	3962599	fig|83332.12.peg.3937|Rv3526|VBIMycTub87468_3937| 3-ketosteroid-9-alpha-monooxygenase, oxygenase component (EC 1.14.13.142) [Mycobacterium tuberculosis H37Rv | 83332.12]
Mycobacterium_tuberculosis	000594	GCF_014901115.1_ASM1490111v1	NZ_CP041874.1	lcl|NZ_CP041874.1_prot_WP_003419211.1_3647	Chromosome	none	3968377	3969537	fig|83332.12.peg.3937|Rv3526|VBIMycTub87468_3937| 3-ketosteroid-9-alpha-monooxygenase, oxygenase component (EC 1.14.13.142) [Mycobacterium tuberculosis H37Rv | 83332.12]
Mycobacterium_tuberculosis	000594	GCF_014901135.1_ASM1490113v1	NZ_CP041875.1	lcl|NZ_CP041875.1_prot_WP_003419211.1_3654	Chromosome	none	3983274	3984434	fig|83332.12.peg.3937|Rv3526|VBIMycTub87468_3937| 3-ketosteroid-9-alpha-monooxygenase, oxygenase component (EC 1.14.13.142) [Mycobacterium tuberculosis H37Rv | 83332.12]
Mycobacterium_tuberculosis	000594	GCF_014901155.1_ASM1490115v1	NZ_CP041876.1	lcl|NZ_CP041876.1_prot_WP_003419211.1_3642	Chromosome	none	3969833	3970993	fig|83332.12.peg.3937|Rv3526|VBIMycTub87468_3937| 3-ketosteroid-9-alpha-monooxygenase, oxygenase component (EC 1.14.13.142) [Mycobacterium tuberculosis H37Rv | 83332.12]
Mycobacterium_tuberculosis	000594	GCF_015482805.1_ASM1548280v1	NZ_CP064405.1	lcl|NZ_CP064405.1_prot_WP_003419211.1_3607	Chromosome	none	3939175	3940335	fig|83332.12.peg.3937|Rv3526|VBIMycTub87468_3937| 3-ketosteroid-9-alpha-monooxygenase, oxygenase component (EC 1.14.13.142) [Mycobacterium tuberculosis H37Rv | 83332.12]
Mycobacterium_tuberculosis	000594	GCF_016917775.1_ASM1691777v1	NZ_CP070338.1	lcl|NZ_CP070338.1_prot_WP_003419211.1_3648	Chromosome	none	3970777	3971937	fig|83332.12.peg.3937|Rv3526|VBIMycTub87468_3937| 3-ketosteroid-9-alpha-monooxygenase, oxygenase component (EC 1.14.13.142) [Mycobacterium tuberculosis H37Rv | 83332.12]
Mycobacterium_tuberculosis	000594	GCF_017164035.1_ASM1716403v1	NZ_CP071127.1	lcl|NZ_CP071127.1_prot_WP_003419211.1_3638	Chromosome	none	3962431	3963591	fig|83332.12.peg.3937|Rv3526|VBIMycTub87468_3937| 3-ketosteroid-9-alpha-monooxygenase, oxygenase component (EC 1.14.13.142) [Mycobacterium tuberculosis H37Rv | 83332.12]
Mycobacterium_tuberculosis	000594	GCF_017164055.1_ASM1716405v1	NZ_CP071128.1	lcl|NZ_CP071128.1_prot_WP_003419211.1_3634	Chromosome	none	3962435	3963595	fig|83332.12.peg.3937|Rv3526|VBIMycTub87468_3937| 3-ketosteroid-9-alpha-monooxygenase, oxygenase component (EC 1.14.13.142) [Mycobacterium tuberculosis H37Rv | 83332.12]
Mycobacterium_tuberculosis	000594	GCF_017901035.1_ASM1790103v1	NZ_CP072762.1	lcl|NZ_CP072762.1_prot_WP_003419211.1_3689	Chromosome	none	3983422	3984582	fig|83332.12.peg.3937|Rv3526|VBIMycTub87468_3937| 3-ketosteroid-9-alpha-monooxygenase, oxygenase component (EC 1.14.13.142) [Mycobacterium tuberculosis H37Rv | 83332.12]
Mycobacterium_tuberculosis	000594	GCF_017901055.1_ASM1790105v1	NZ_CP072764.1	lcl|NZ_CP072764.1_prot_WP_003419211.1_3655	Chromosome	none	3966907	3968067	fig|83332.12.peg.3937|Rv3526|VBIMycTub87468_3937| 3-ketosteroid-9-alpha-monooxygenase, oxygenase component (EC 1.14.13.142) [Mycobacterium tuberculosis H37Rv | 83332.12]
Mycobacterium_tuberculosis	000594	GCF_017901075.1_ASM1790107v1	NZ_CP072763.1	lcl|NZ_CP072763.1_prot_WP_003419211.1_3656	Chromosome	none	3966908	3968068	fig|83332.12.peg.3937|Rv3526|VBIMycTub87468_3937| 3-ketosteroid-9-alpha-monooxygenase, oxygenase component (EC 1.14.13.142) [Mycobacterium tuberculosis H37Rv | 83332.12]
Mycobacterium_tuberculosis	000594	GCF_017901095.1_ASM1790109v1	NZ_CP072761.1	lcl|NZ_CP072761.1_prot_WP_003419211.1_3710	Chromosome	none	4010358	4011518	fig|83332.12.peg.3937|Rv3526|VBIMycTub87468_3937| 3-ketosteroid-9-alpha-monooxygenase, oxygenase component (EC 1.14.13.142) [Mycobacterium tuberculosis H37Rv | 83332.12]
Mycobacterium_tuberculosis	000594	GCF_017901115.1_ASM1790111v1	NZ_CP072765.1	lcl|NZ_CP072765.1_prot_WP_003419211.1_3653	Chromosome	none	3966908	3968068	fig|83332.12.peg.3937|Rv3526|VBIMycTub87468_3937| 3-ketosteroid-9-alpha-monooxygenase, oxygenase component (EC 1.14.13.142) [Mycobacterium tuberculosis H37Rv | 83332.12]
Mycobacterium_tuberculosis	000594	GCF_019670745.1_ASM1967074v1	NZ_AP024671.1	lcl|NZ_AP024671.1_prot_WP_003419211.1_3619	Chromosome	none	3933445	3934605	fig|83332.12.peg.3937|Rv3526|VBIMycTub87468_3937| 3-ketosteroid-9-alpha-monooxygenase, oxygenase component (EC 1.14.13.142) [Mycobacterium tuberculosis H37Rv | 83332.12]
Mycobacterium_tuberculosis	000594	GCF_900520315.1_Mtb_DKC2.180803	NZ_LR027516.1	lcl|NZ_LR027516.1_prot_WP_003419211.1_3645	Chromosome	none	3962876	3964036	fig|83332.12.peg.3937|Rv3526|VBIMycTub87468_3937| 3-ketosteroid-9-alpha-monooxygenase, oxygenase component (EC 1.14.13.142) [Mycobacterium tuberculosis H37Rv | 83332.12]
Mycobacterium_tuberculosis	000594	GCF_902459825.2_MB3601_COMBINED_annotated	NZ_LR699570.1	lcl|NZ_LR699570.1_prot_WP_003419211.1_3597	Chromosome	none	3921146	3922306	fig|83332.12.peg.3937|Rv3526|VBIMycTub87468_3937| 3-ketosteroid-9-alpha-monooxygenase, oxygenase component (EC 1.14.13.142) [Mycobacterium tuberculosis H37Rv | 83332.12]
Mycobacterium_tuberculosis	000594	GCF_904810325.1_MmicOV254	NZ_LR882499.1	lcl|NZ_LR882499.1_prot_WP_003419211.1_3608	Chromosome	none	3939879	3941039	fig|83332.12.peg.3937|Rv3526|VBIMycTub87468_3937| 3-ketosteroid-9-alpha-monooxygenase, oxygenase component (EC 1.14.13.142) [Mycobacterium tuberculosis H37Rv | 83332.12]
Mycobacterium_tuberculosis	000594	GCF_904810335.1_MmicATCC35782	NZ_LR882496.1	lcl|NZ_LR882496.1_prot_WP_003419211.1_3609	Chromosome	none	3936523	3937683	fig|83332.12.peg.3937|Rv3526|VBIMycTub87468_3937| 3-ketosteroid-9-alpha-monooxygenase, oxygenase component (EC 1.14.13.142) [Mycobacterium tuberculosis H37Rv | 83332.12]
Mycobacterium_tuberculosis	000594	GCF_904810345.1_MmicMaus3	NZ_LR882498.1	lcl|NZ_LR882498.1_prot_WP_003419211.1_3619	Chromosome	none	3952511	3953671	fig|83332.12.peg.3937|Rv3526|VBIMycTub87468_3937| 3-ketosteroid-9-alpha-monooxygenase, oxygenase component (EC 1.14.13.142) [Mycobacterium tuberculosis H37Rv | 83332.12]
Mycobacterium_tuberculosis	000594	GCF_904810355.1_MmicMaus4	NZ_LR882497.1	lcl|NZ_LR882497.1_prot_WP_003419211.1_3633	Chromosome	none	3954962	3956122	fig|83332.12.peg.3937|Rv3526|VBIMycTub87468_3937| 3-ketosteroid-9-alpha-monooxygenase, oxygenase component (EC 1.14.13.142) [Mycobacterium tuberculosis H37Rv | 83332.12]
Mycobacterium_tuberculosis	000594	GCF_904810365.1_Mmic942272	NZ_LR882500.1	lcl|NZ_LR882500.1_prot_WP_003419211.1_3628	Chromosome	none	3954489	3955649	fig|83332.12.peg.3937|Rv3526|VBIMycTub87468_3937| 3-ketosteroid-9-alpha-monooxygenase, oxygenase component (EC 1.14.13.142) [Mycobacterium tuberculosis H37Rv | 83332.12]
Mycobacterium_tuberculosis	000595	GCF_000008585.1_ASM858v1	NC_002755.2	lcl|NC_002755.2_prot_WP_003419340.1_3676	Chromosome	none	3992573	3993730	fig|83332.12.peg.3974|Rv3560c|VBIMycTub87468_3974| Acyl-CoA dehydrogenase (EC 1.3.8.1), Mycobacterial subgroup FadE30 [Mycobacterium tuberculosis H37Rv | 83332.12]
Mycobacterium_tuberculosis	000595	GCF_000009445.1_ASM944v1	NC_008769.1	lcl|NC_008769.1_prot_WP_003419340.1_3643	Chromosome	none	3979324	3980481	fig|83332.12.peg.3974|Rv3560c|VBIMycTub87468_3974| Acyl-CoA dehydrogenase (EC 1.3.8.1), Mycobacterial subgroup FadE30 [Mycobacterium tuberculosis H37Rv | 83332.12]
Mycobacterium_tuberculosis	000595	GCF_000010685.1_ASM1068v1	NC_012207.1	lcl|NC_012207.1_prot_WP_003419340.1_3642	Chromosome	none	3976686	3977843	fig|83332.12.peg.3974|Rv3560c|VBIMycTub87468_3974| Acyl-CoA dehydrogenase (EC 1.3.8.1), Mycobacterial subgroup FadE30 [Mycobacterium tuberculosis H37Rv | 83332.12]
Mycobacterium_tuberculosis	000595	GCF_000016145.1_ASM1614v1	NC_009525.1	lcl|NC_009525.1_prot_WP_003419340.1_3696	Chromosome	none	4009098	4010255	fig|83332.12.peg.3974|Rv3560c|VBIMycTub87468_3974| Acyl-CoA dehydrogenase (EC 1.3.8.1), Mycobacterial subgroup FadE30 [Mycobacterium tuberculosis H37Rv | 83332.12]
Mycobacterium_tuberculosis	000595	GCF_000016925.1_ASM1692v1	NC_009565.1	lcl|NC_009565.1_prot_WP_003419340.1_3687	Chromosome	none	4013213	4014370	fig|83332.12.peg.3974|Rv3560c|VBIMycTub87468_3974| Acyl-CoA dehydrogenase (EC 1.3.8.1), Mycobacterial subgroup FadE30 [Mycobacterium tuberculosis H37Rv | 83332.12]
Mycobacterium_tuberculosis	000595	GCF_000023625.1_ASM2362v1	NC_012943.1	lcl|NC_012943.1_prot_WP_003419340.1_3666	Chromosome	none	3985902	3987059	fig|83332.12.peg.3974|Rv3560c|VBIMycTub87468_3974| Acyl-CoA dehydrogenase (EC 1.3.8.1), Mycobacterial subgroup FadE30 [Mycobacterium tuberculosis H37Rv | 83332.12]
Mycobacterium_tuberculosis	000595	GCF_000153685.2_ASM15368v2	NC_022350.1	lcl|NC_022350.1_prot_WP_003419340.1_3667	Chromosome	none	3997257	3998414	fig|83332.12.peg.3974|Rv3560c|VBIMycTub87468_3974| Acyl-CoA dehydrogenase (EC 1.3.8.1), Mycobacterial subgroup FadE30 [Mycobacterium tuberculosis H37Rv | 83332.12]
Mycobacterium_tuberculosis	000595	GCF_000154585.2_ASM15458v2	NC_016768.1	lcl|NC_016768.1_prot_WP_003419340.1_3664	Chromosome	none	3982395	3983552	fig|83332.12.peg.3974|Rv3560c|VBIMycTub87468_3974| Acyl-CoA dehydrogenase (EC 1.3.8.1), Mycobacterial subgroup FadE30 [Mycobacterium tuberculosis H37Rv | 83332.12]
Mycobacterium_tuberculosis	000595	GCF_000154605.2_ASM15460v2	NC_018078.1	lcl|NC_018078.1_prot_WP_003419340.1_3666	Chromosome	none	3986661	3987818	fig|83332.12.peg.3974|Rv3560c|VBIMycTub87468_3974| Acyl-CoA dehydrogenase (EC 1.3.8.1), Mycobacterial subgroup FadE30 [Mycobacterium tuberculosis H37Rv | 83332.12]
Mycobacterium_tuberculosis	000595	GCF_000193185.2_ASM19318v2	NZ_CP012090.1	lcl|NZ_CP012090.1_prot_WP_003419340.1_3676	Chromosome	none	4006749	4007906	fig|83332.12.peg.3974|Rv3560c|VBIMycTub87468_3974| Acyl-CoA dehydrogenase (EC 1.3.8.1), Mycobacterial subgroup FadE30 [Mycobacterium tuberculosis H37Rv | 83332.12]
Mycobacterium_tuberculosis	000595	GCF_000195835.3_ASM19583v2	NC_002945.4	lcl|NC_002945.4_prot_WP_003419340.1_3618	Chromosome	none	3948060	3949217	fig|83332.12.peg.3974|Rv3560c|VBIMycTub87468_3974| Acyl-CoA dehydrogenase (EC 1.3.8.1), Mycobacterial subgroup FadE30 [Mycobacterium tuberculosis H37Rv | 83332.12]
Mycobacterium_tuberculosis	000595	GCF_000195955.2_ASM19595v2	NC_000962.3	lcl|NC_000962.3_prot_NP_218077.1_3544	Chromosome	none	4000432	4001589	fig|83332.12.peg.3974|Rv3560c|VBIMycTub87468_3974| Acyl-CoA dehydrogenase (EC 1.3.8.1), Mycobacterial subgroup FadE30 [Mycobacterium tuberculosis H37Rv | 83332.12]
Mycobacterium_tuberculosis	000595	GCF_000224435.1_ASM22443v1	NC_017524.1	lcl|NC_017524.1_prot_WP_003419340.1_3672	Chromosome	none	3985897	3987054	fig|83332.12.peg.3974|Rv3560c|VBIMycTub87468_3974| Acyl-CoA dehydrogenase (EC 1.3.8.1), Mycobacterial subgroup FadE30 [Mycobacterium tuberculosis H37Rv | 83332.12]
Mycobacterium_tuberculosis	000595	GCF_000234725.1_ASM23472v1	NC_016804.1	lcl|NC_016804.1_prot_WP_003419340.1_3618	Chromosome	none	3958689	3959846	fig|83332.12.peg.3974|Rv3560c|VBIMycTub87468_3974| Acyl-CoA dehydrogenase (EC 1.3.8.1), Mycobacterial subgroup FadE30 [Mycobacterium tuberculosis H37Rv | 83332.12]
Mycobacterium_tuberculosis	000595	GCF_000253355.1_ASM25335v1	NC_015758.1	lcl|NC_015758.1_prot_WP_003419340.1_3645	Chromosome	none	3982224	3983381	fig|83332.12.peg.3974|Rv3560c|VBIMycTub87468_3974| Acyl-CoA dehydrogenase (EC 1.3.8.1), Mycobacterial subgroup FadE30 [Mycobacterium tuberculosis H37Rv | 83332.12]
Mycobacterium_tuberculosis	000595	GCF_000270365.1_ASM27036v1	NC_017522.1	lcl|NC_017522.1_prot_WP_003419340.1_3679	Chromosome	none	3994236	3995393	fig|83332.12.peg.3974|Rv3560c|VBIMycTub87468_3974| Acyl-CoA dehydrogenase (EC 1.3.8.1), Mycobacterial subgroup FadE30 [Mycobacterium tuberculosis H37Rv | 83332.12]
Mycobacterium_tuberculosis	000595	GCF_000277735.2_ASM27773v2	NC_018143.2	lcl|NC_018143.2_prot_WP_003419340.1_3681	Chromosome	none	4000611	4001768	fig|83332.12.peg.3974|Rv3560c|VBIMycTub87468_3974| Acyl-CoA dehydrogenase (EC 1.3.8.1), Mycobacterial subgroup FadE30 [Mycobacterium tuberculosis H37Rv | 83332.12]
Mycobacterium_tuberculosis	000595	GCF_000331445.1_ASM33144v1	NC_020089.1	lcl|NC_020089.1_prot_WP_003419340.1_3679	Chromosome	none	4009693	4010850	fig|83332.12.peg.3974|Rv3560c|VBIMycTub87468_3974| Acyl-CoA dehydrogenase (EC 1.3.8.1), Mycobacterial subgroup FadE30 [Mycobacterium tuberculosis H37Rv | 83332.12]
Mycobacterium_tuberculosis	000595	GCF_000338715.2_ASM33871v2	NC_020245.2	lcl|NC_020245.2_prot_WP_003419340.1_3643	Chromosome	none	3981570	3982727	fig|83332.12.peg.3974|Rv3560c|VBIMycTub87468_3974| Acyl-CoA dehydrogenase (EC 1.3.8.1), Mycobacterial subgroup FadE30 [Mycobacterium tuberculosis H37Rv | 83332.12]
Mycobacterium_tuberculosis	000595	GCF_000350205.1_ASM35020v1	NC_020559.1	lcl|NC_020559.1_prot_WP_003419340.1_3679	Chromosome	none	3981478	3982635	fig|83332.12.peg.3974|Rv3560c|VBIMycTub87468_3974| Acyl-CoA dehydrogenase (EC 1.3.8.1), Mycobacterial subgroup FadE30 [Mycobacterium tuberculosis H37Rv | 83332.12]
Mycobacterium_tuberculosis	000595	GCF_000400615.1_ASM40061v1	NC_021251.1	lcl|NC_021251.1_prot_WP_003419340.1_3674	Chromosome	none	4002531	4003688	fig|83332.12.peg.3974|Rv3560c|VBIMycTub87468_3974| Acyl-CoA dehydrogenase (EC 1.3.8.1), Mycobacterial subgroup FadE30 [Mycobacterium tuberculosis H37Rv | 83332.12]
Mycobacterium_tuberculosis	000595	GCF_000422125.1_ASM42212v1	NC_021740.1	lcl|NC_021740.1_prot_WP_003419340.1_3663	Chromosome	none	3980067	3981224	fig|83332.12.peg.3974|Rv3560c|VBIMycTub87468_3974| Acyl-CoA dehydrogenase (EC 1.3.8.1), Mycobacterial subgroup FadE30 [Mycobacterium tuberculosis H37Rv | 83332.12]
Mycobacterium_tuberculosis	000595	GCF_000572125.1_ASM57212v1	NZ_CP002871.1	lcl|NZ_CP002871.1_prot_WP_003419340.1_3676	Chromosome	none	3996197	3997354	fig|83332.12.peg.3974|Rv3560c|VBIMycTub87468_3974| Acyl-CoA dehydrogenase (EC 1.3.8.1), Mycobacterial subgroup FadE30 [Mycobacterium tuberculosis H37Rv | 83332.12]
Mycobacterium_tuberculosis	000595	GCF_000572155.1_ASM57215v1	NZ_CP002882.1	lcl|NZ_CP002882.1_prot_WP_003419340.1_3672	Chromosome	none	3990363	3991520	fig|83332.12.peg.3974|Rv3560c|VBIMycTub87468_3974| Acyl-CoA dehydrogenase (EC 1.3.8.1), Mycobacterial subgroup FadE30 [Mycobacterium tuberculosis H37Rv | 83332.12]
Mycobacterium_tuberculosis	000595	GCF_000572175.1_ASM57217v1	NZ_CP002883.1	lcl|NZ_CP002883.1_prot_WP_003419340.1_3672	Chromosome	none	3988273	3989430	fig|83332.12.peg.3974|Rv3560c|VBIMycTub87468_3974| Acyl-CoA dehydrogenase (EC 1.3.8.1), Mycobacterial subgroup FadE30 [Mycobacterium tuberculosis H37Rv | 83332.12]
Mycobacterium_tuberculosis	000595	GCF_000572195.1_ASM57219v1	NZ_CP002885.1	lcl|NZ_CP002885.1_prot_WP_003419340.1_3679	Chromosome	none	4002612	4003769	fig|83332.12.peg.3974|Rv3560c|VBIMycTub87468_3974| Acyl-CoA dehydrogenase (EC 1.3.8.1), Mycobacterial subgroup FadE30 [Mycobacterium tuberculosis H37Rv | 83332.12]
Mycobacterium_tuberculosis	000595	GCF_000698475.1_ASM69847v1	NZ_CP007803.1	lcl|NZ_CP007803.1_prot_WP_003419340.1_3660	Chromosome	none	3973701	3974858	fig|83332.12.peg.3974|Rv3560c|VBIMycTub87468_3974| Acyl-CoA dehydrogenase (EC 1.3.8.1), Mycobacterial subgroup FadE30 [Mycobacterium tuberculosis H37Rv | 83332.12]
Mycobacterium_tuberculosis	000595	GCF_000706665.1_ASM70666v1	NZ_CP007809.1	lcl|NZ_CP007809.1_prot_WP_003419340.1_3686	Chromosome	none	3998878	4000035	fig|83332.12.peg.3974|Rv3560c|VBIMycTub87468_3974| Acyl-CoA dehydrogenase (EC 1.3.8.1), Mycobacterial subgroup FadE30 [Mycobacterium tuberculosis H37Rv | 83332.12]
Mycobacterium_tuberculosis	000595	GCF_000738445.1_ASM73844v1	NZ_CP009100.1	lcl|NZ_CP009100.1_prot_WP_003419340.1_3679	Chromosome	none	4000414	4001571	fig|83332.12.peg.3974|Rv3560c|VBIMycTub87468_3974| Acyl-CoA dehydrogenase (EC 1.3.8.1), Mycobacterial subgroup FadE30 [Mycobacterium tuberculosis H37Rv | 83332.12]
Mycobacterium_tuberculosis	000595	GCF_000738475.1_ASM73847v1	NZ_CP009101.1	lcl|NZ_CP009101.1_prot_WP_003419340.1_3679	Chromosome	none	4000422	4001579	fig|83332.12.peg.3974|Rv3560c|VBIMycTub87468_3974| Acyl-CoA dehydrogenase (EC 1.3.8.1), Mycobacterial subgroup FadE30 [Mycobacterium tuberculosis H37Rv | 83332.12]
Mycobacterium_tuberculosis	000595	GCF_000756525.1_ASM75652v1	NZ_CP009426.1	lcl|NZ_CP009426.1_prot_WP_003419340.1_3668	Chromosome	none	3968861	3970018	fig|83332.12.peg.3974|Rv3560c|VBIMycTub87468_3974| Acyl-CoA dehydrogenase (EC 1.3.8.1), Mycobacterial subgroup FadE30 [Mycobacterium tuberculosis H37Rv | 83332.12]
Mycobacterium_tuberculosis	000595	GCF_000756545.1_ASM75654v1	NZ_CP009427.1	lcl|NZ_CP009427.1_prot_WP_003419340.1_3685	Chromosome	none	4002028	4003185	fig|83332.12.peg.3974|Rv3560c|VBIMycTub87468_3974| Acyl-CoA dehydrogenase (EC 1.3.8.1), Mycobacterial subgroup FadE30 [Mycobacterium tuberculosis H37Rv | 83332.12]
Mycobacterium_tuberculosis	000595	GCF_000786505.1_MT49-02	NZ_HG813240.1	lcl|NZ_HG813240.1_prot_WP_003419340.1_3670	Chromosome	none	4000759	4001916	fig|83332.12.peg.3974|Rv3560c|VBIMycTub87468_3974| Acyl-CoA dehydrogenase (EC 1.3.8.1), Mycobacterial subgroup FadE30 [Mycobacterium tuberculosis H37Rv | 83332.12]
Mycobacterium_tuberculosis	000595	GCF_000827085.1_ASM82708v1	NZ_CP007027.1	lcl|NZ_CP007027.1_prot_WP_003419340.1_3682	Chromosome	none	3999813	4000970	fig|83332.12.peg.3974|Rv3560c|VBIMycTub87468_3974| Acyl-CoA dehydrogenase (EC 1.3.8.1), Mycobacterial subgroup FadE30 [Mycobacterium tuberculosis H37Rv | 83332.12]
Mycobacterium_tuberculosis	000595	GCF_000828995.1_ASM82899v1	NZ_AP014573.1	lcl|NZ_AP014573.1_prot_WP_003419340.1_3688	Chromosome	none	4004151	4005308	fig|83332.12.peg.3974|Rv3560c|VBIMycTub87468_3974| Acyl-CoA dehydrogenase (EC 1.3.8.1), Mycobacterial subgroup FadE30 [Mycobacterium tuberculosis H37Rv | 83332.12]
Mycobacterium_tuberculosis	000595	GCF_000934325.3_ASM93432v3	NZ_CP015773.2	lcl|NZ_CP015773.2_prot_WP_003419340.1_3615	Chromosome	none	3945977	3947134	fig|83332.12.peg.3974|Rv3560c|VBIMycTub87468_3974| Acyl-CoA dehydrogenase (EC 1.3.8.1), Mycobacterial subgroup FadE30 [Mycobacterium tuberculosis H37Rv | 83332.12]
Mycobacterium_tuberculosis	000595	GCF_000967285.1_ASM96728v1	NZ_AM412059.1	lcl|NZ_AM412059.1_prot_WP_003419340.1_3615	Chromosome	none	3945855	3947012	fig|83332.12.peg.3974|Rv3560c|VBIMycTub87468_3974| Acyl-CoA dehydrogenase (EC 1.3.8.1), Mycobacterial subgroup FadE30 [Mycobacterium tuberculosis H37Rv | 83332.12]
Mycobacterium_tuberculosis	000595	GCF_001043255.1_ASM104325v1	NZ_CP008744.1	lcl|NZ_CP008744.1_prot_WP_003419340.1_3656	Chromosome	none	4000887	4002044	fig|83332.12.peg.3974|Rv3560c|VBIMycTub87468_3974| Acyl-CoA dehydrogenase (EC 1.3.8.1), Mycobacterial subgroup FadE30 [Mycobacterium tuberculosis H37Rv | 83332.12]
Mycobacterium_tuberculosis	000595	GCF_001078615.1_ASM107861v1	NZ_CP012095.1	lcl|NZ_CP012095.1_prot_WP_003419340.1_3619	Chromosome	none	3949875	3951032	fig|83332.12.peg.3974|Rv3560c|VBIMycTub87468_3974| Acyl-CoA dehydrogenase (EC 1.3.8.1), Mycobacterial subgroup FadE30 [Mycobacterium tuberculosis H37Rv | 83332.12]
Mycobacterium_tuberculosis	000595	GCF_001274555.1_ASM127455v1	NZ_CP009243.1	lcl|NZ_CP009243.1_prot_WP_003419340.1_3641	Chromosome	none	3976710	3977867	fig|83332.12.peg.3974|Rv3560c|VBIMycTub87468_3974| Acyl-CoA dehydrogenase (EC 1.3.8.1), Mycobacterial subgroup FadE30 [Mycobacterium tuberculosis H37Rv | 83332.12]
Mycobacterium_tuberculosis	000595	GCF_001275565.2_ASM127556v2	NZ_CP012506.2	lcl|NZ_CP012506.2_prot_WP_003419340.1_3670	Chromosome	none	4000521	4001678	fig|83332.12.peg.3974|Rv3560c|VBIMycTub87468_3974| Acyl-CoA dehydrogenase (EC 1.3.8.1), Mycobacterial subgroup FadE30 [Mycobacterium tuberculosis H37Rv | 83332.12]
Mycobacterium_tuberculosis	000595	GCF_001483905.1_ASM148390v1	NZ_CP013741.1	lcl|NZ_CP013741.1_prot_WP_003419340.1_3642	Chromosome	none	3977167	3978324	fig|83332.12.peg.3974|Rv3560c|VBIMycTub87468_3974| Acyl-CoA dehydrogenase (EC 1.3.8.1), Mycobacterial subgroup FadE30 [Mycobacterium tuberculosis H37Rv | 83332.12]
Mycobacterium_tuberculosis	000595	GCF_001544705.1_ASM154470v1	NZ_CP010330.1	lcl|NZ_CP010330.1_prot_WP_003419340.1_3696	Chromosome	none	4010814	4011971	fig|83332.12.peg.3974|Rv3560c|VBIMycTub87468_3974| Acyl-CoA dehydrogenase (EC 1.3.8.1), Mycobacterial subgroup FadE30 [Mycobacterium tuberculosis H37Rv | 83332.12]
Mycobacterium_tuberculosis	000595	GCF_001580385.1_ASM158038v1	NZ_CP014566.1	lcl|NZ_CP014566.1_prot_WP_003419340.1_3641	Chromosome	none	3976682	3977839	fig|83332.12.peg.3974|Rv3560c|VBIMycTub87468_3974| Acyl-CoA dehydrogenase (EC 1.3.8.1), Mycobacterial subgroup FadE30 [Mycobacterium tuberculosis H37Rv | 83332.12]
Mycobacterium_tuberculosis	000595	GCF_001597645.2_ASM159764v2	NZ_CP046529.1	lcl|NZ_CP046529.1_prot_WP_003419340.1_3683	Chromosome	none	4003506	4004663	fig|83332.12.peg.3974|Rv3560c|VBIMycTub87468_3974| Acyl-CoA dehydrogenase (EC 1.3.8.1), Mycobacterial subgroup FadE30 [Mycobacterium tuberculosis H37Rv | 83332.12]
Mycobacterium_tuberculosis	000595	GCF_001702435.1_ASM170243v1	NZ_CP016794.1	lcl|NZ_CP016794.1_prot_WP_031718918.1_3680	Chromosome	none	3995394	3996551	fig|83332.12.peg.3974|Rv3560c|VBIMycTub87468_3974| Acyl-CoA dehydrogenase (EC 1.3.8.1), Mycobacterial subgroup FadE30 [Mycobacterium tuberculosis H37Rv | 83332.12]
Mycobacterium_tuberculosis	000595	GCF_001708265.1_ASM170826v1	NZ_CP016888.1	lcl|NZ_CP016888.1_prot_WP_003419340.1_3689	Chromosome	none	4027605	4028762	fig|83332.12.peg.3974|Rv3560c|VBIMycTub87468_3974| Acyl-CoA dehydrogenase (EC 1.3.8.1), Mycobacterial subgroup FadE30 [Mycobacterium tuberculosis H37Rv | 83332.12]
Mycobacterium_tuberculosis	000595	GCF_001750865.1_ASM175086v1	NZ_CP011510.1	lcl|NZ_CP011510.1_prot_WP_003419340.1_3449	Chromosome	none	3747569	3748726	fig|83332.12.peg.3974|Rv3560c|VBIMycTub87468_3974| Acyl-CoA dehydrogenase (EC 1.3.8.1), Mycobacterial subgroup FadE30 [Mycobacterium tuberculosis H37Rv | 83332.12]
Mycobacterium_tuberculosis	000595	GCF_001855255.1_ASM185525v1	NZ_CP013475.1	lcl|NZ_CP013475.1_prot_WP_003419340.1_3673	Chromosome	none	3990342	3991499	fig|83332.12.peg.3974|Rv3560c|VBIMycTub87468_3974| Acyl-CoA dehydrogenase (EC 1.3.8.1), Mycobacterial subgroup FadE30 [Mycobacterium tuberculosis H37Rv | 83332.12]
Mycobacterium_tuberculosis	000595	GCF_001870145.1_ASM187014v1	NZ_CP017920.1	lcl|NZ_CP017920.1_prot_WP_003419340.1_3487	Chromosome	none	3782460	3783617	fig|83332.12.peg.3974|Rv3560c|VBIMycTub87468_3974| Acyl-CoA dehydrogenase (EC 1.3.8.1), Mycobacterial subgroup FadE30 [Mycobacterium tuberculosis H37Rv | 83332.12]
Mycobacterium_tuberculosis	000595	GCF_001895765.1_ASM189576v1	NZ_CP018303.1	lcl|NZ_CP018303.1_prot_WP_003419340.1_3658	Chromosome	none	3974059	3975216	fig|83332.12.peg.3974|Rv3560c|VBIMycTub87468_3974| Acyl-CoA dehydrogenase (EC 1.3.8.1), Mycobacterial subgroup FadE30 [Mycobacterium tuberculosis H37Rv | 83332.12]
Mycobacterium_tuberculosis	000595	GCF_001895785.1_ASM189578v1	NZ_CP018305.1	lcl|NZ_CP018305.1_prot_WP_003419340.1_3643	Chromosome	none	3949309	3950466	fig|83332.12.peg.3974|Rv3560c|VBIMycTub87468_3974| Acyl-CoA dehydrogenase (EC 1.3.8.1), Mycobacterial subgroup FadE30 [Mycobacterium tuberculosis H37Rv | 83332.12]
Mycobacterium_tuberculosis	000595	GCF_001895805.1_ASM189580v1	NZ_CP018302.1	lcl|NZ_CP018302.1_prot_WP_003419340.1_3652	Chromosome	none	3955007	3956164	fig|83332.12.peg.3974|Rv3560c|VBIMycTub87468_3974| Acyl-CoA dehydrogenase (EC 1.3.8.1), Mycobacterial subgroup FadE30 [Mycobacterium tuberculosis H37Rv | 83332.12]
Mycobacterium_tuberculosis	000595	GCF_001895825.1_ASM189582v1	NZ_CP018301.1	lcl|NZ_CP018301.1_prot_WP_003419340.1_3661	Chromosome	none	3965354	3966511	fig|83332.12.peg.3974|Rv3560c|VBIMycTub87468_3974| Acyl-CoA dehydrogenase (EC 1.3.8.1), Mycobacterial subgroup FadE30 [Mycobacterium tuberculosis H37Rv | 83332.12]
Mycobacterium_tuberculosis	000595	GCF_001895845.1_ASM189584v1	NZ_CP018300.1	lcl|NZ_CP018300.1_prot_WP_003419340.1_3655	Chromosome	none	3973291	3974448	fig|83332.12.peg.3974|Rv3560c|VBIMycTub87468_3974| Acyl-CoA dehydrogenase (EC 1.3.8.1), Mycobacterial subgroup FadE30 [Mycobacterium tuberculosis H37Rv | 83332.12]
Mycobacterium_tuberculosis	000595	GCF_001895865.1_ASM189586v1	NZ_CP018304.1	lcl|NZ_CP018304.1_prot_WP_003419340.1_3656	Chromosome	none	3974046	3975203	fig|83332.12.peg.3974|Rv3560c|VBIMycTub87468_3974| Acyl-CoA dehydrogenase (EC 1.3.8.1), Mycobacterial subgroup FadE30 [Mycobacterium tuberculosis H37Rv | 83332.12]
Mycobacterium_tuberculosis	000595	GCF_001922485.1_ASM192248v1	NZ_CP018778.1	lcl|NZ_CP018778.1_prot_WP_003419340.1_3681	Chromosome	none	4000404	4001561	fig|83332.12.peg.3974|Rv3560c|VBIMycTub87468_3974| Acyl-CoA dehydrogenase (EC 1.3.8.1), Mycobacterial subgroup FadE30 [Mycobacterium tuberculosis H37Rv | 83332.12]
Mycobacterium_tuberculosis	000595	GCF_001938725.1_ASM193872v1	NZ_CP016972.1	lcl|NZ_CP016972.1_prot_WP_003419340.1_3693	Chromosome	none	4015011	4016168	fig|83332.12.peg.3974|Rv3560c|VBIMycTub87468_3974| Acyl-CoA dehydrogenase (EC 1.3.8.1), Mycobacterial subgroup FadE30 [Mycobacterium tuberculosis H37Rv | 83332.12]
Mycobacterium_tuberculosis	000595	GCF_002072775.2_ASM207277v2	NZ_CP020381.2	lcl|NZ_CP020381.2_prot_WP_003419340.1_3699	Chromosome	none	4021699	4022856	fig|83332.12.peg.3974|Rv3560c|VBIMycTub87468_3974| Acyl-CoA dehydrogenase (EC 1.3.8.1), Mycobacterial subgroup FadE30 [Mycobacterium tuberculosis H37Rv | 83332.12]
Mycobacterium_tuberculosis	000595	GCF_002116755.1_ASM211675v1	NZ_CP017593.1	lcl|NZ_CP017593.1_prot_WP_003419340.1_3698	Chromosome	none	4016024	4017181	fig|83332.12.peg.3974|Rv3560c|VBIMycTub87468_3974| Acyl-CoA dehydrogenase (EC 1.3.8.1), Mycobacterial subgroup FadE30 [Mycobacterium tuberculosis H37Rv | 83332.12]
Mycobacterium_tuberculosis	000595	GCF_002116775.1_ASM211677v1	NZ_CP017594.1	lcl|NZ_CP017594.1_prot_WP_003419340.1_3701	Chromosome	none	4030553	4031710	fig|83332.12.peg.3974|Rv3560c|VBIMycTub87468_3974| Acyl-CoA dehydrogenase (EC 1.3.8.1), Mycobacterial subgroup FadE30 [Mycobacterium tuberculosis H37Rv | 83332.12]
Mycobacterium_tuberculosis	000595	GCF_002116795.1_ASM211679v1	NZ_CP017595.1	lcl|NZ_CP017595.1_prot_WP_003419340.1_3693	Chromosome	none	4020071	4021228	fig|83332.12.peg.3974|Rv3560c|VBIMycTub87468_3974| Acyl-CoA dehydrogenase (EC 1.3.8.1), Mycobacterial subgroup FadE30 [Mycobacterium tuberculosis H37Rv | 83332.12]
Mycobacterium_tuberculosis	000595	GCF_002116815.1_ASM211681v1	NZ_CP017596.1	lcl|NZ_CP017596.1_prot_WP_003419340.1_3684	Chromosome	none	3995107	3996264	fig|83332.12.peg.3974|Rv3560c|VBIMycTub87468_3974| Acyl-CoA dehydrogenase (EC 1.3.8.1), Mycobacterial subgroup FadE30 [Mycobacterium tuberculosis H37Rv | 83332.12]
Mycobacterium_tuberculosis	000595	GCF_002116835.1_ASM211683v1	NZ_CP017597.1	lcl|NZ_CP017597.1_prot_WP_003419340.1_3710	Chromosome	none	4033328	4034485	fig|83332.12.peg.3974|Rv3560c|VBIMycTub87468_3974| Acyl-CoA dehydrogenase (EC 1.3.8.1), Mycobacterial subgroup FadE30 [Mycobacterium tuberculosis H37Rv | 83332.12]
Mycobacterium_tuberculosis	000595	GCF_002116855.1_ASM211685v1	NZ_CP017598.1	lcl|NZ_CP017598.1_prot_WP_003419340.1_3658	Chromosome	none	3969118	3970275	fig|83332.12.peg.3974|Rv3560c|VBIMycTub87468_3974| Acyl-CoA dehydrogenase (EC 1.3.8.1), Mycobacterial subgroup FadE30 [Mycobacterium tuberculosis H37Rv | 83332.12]
Mycobacterium_tuberculosis	000595	GCF_002208235.1_ASM220823v1	NZ_CP022014.1	lcl|NZ_CP022014.1_prot_WP_003419340.1_3685	Chromosome	none	4006463	4007620	fig|83332.12.peg.3974|Rv3560c|VBIMycTub87468_3974| Acyl-CoA dehydrogenase (EC 1.3.8.1), Mycobacterial subgroup FadE30 [Mycobacterium tuberculosis H37Rv | 83332.12]
Mycobacterium_tuberculosis	000595	GCF_002356015.1_ASM235601v1	NZ_AP017901.1	lcl|NZ_AP017901.1_prot_WP_003419340.1_3659	Chromosome	none	3969167	3970324	fig|83332.12.peg.3974|Rv3560c|VBIMycTub87468_3974| Acyl-CoA dehydrogenase (EC 1.3.8.1), Mycobacterial subgroup FadE30 [Mycobacterium tuberculosis H37Rv | 83332.12]
Mycobacterium_tuberculosis	000595	GCF_002356255.1_ASM235625v1	NZ_AP018033.1	lcl|NZ_AP018033.1_prot_WP_003419340.1_3642	Chromosome	none	3989164	3990321	fig|83332.12.peg.3974|Rv3560c|VBIMycTub87468_3974| Acyl-CoA dehydrogenase (EC 1.3.8.1), Mycobacterial subgroup FadE30 [Mycobacterium tuberculosis H37Rv | 83332.12]
Mycobacterium_tuberculosis	000595	GCF_002357935.1_ASM235793v1	NZ_AP018034.1	lcl|NZ_AP018034.1_prot_WP_003419340.1_3673	Chromosome	none	3999188	4000345	fig|83332.12.peg.3974|Rv3560c|VBIMycTub87468_3974| Acyl-CoA dehydrogenase (EC 1.3.8.1), Mycobacterial subgroup FadE30 [Mycobacterium tuberculosis H37Rv | 83332.12]
Mycobacterium_tuberculosis	000595	GCF_002357955.1_ASM235795v1	NZ_AP018035.1	lcl|NZ_AP018035.1_prot_WP_003419340.1_3678	Chromosome	none	4009755	4010912	fig|83332.12.peg.3974|Rv3560c|VBIMycTub87468_3974| Acyl-CoA dehydrogenase (EC 1.3.8.1), Mycobacterial subgroup FadE30 [Mycobacterium tuberculosis H37Rv | 83332.12]
Mycobacterium_tuberculosis	000595	GCF_002357975.1_ASM235797v1	NZ_AP018036.1	lcl|NZ_AP018036.1_prot_WP_003419340.1_3676	Chromosome	none	4001458	4002615	fig|83332.12.peg.3974|Rv3560c|VBIMycTub87468_3974| Acyl-CoA dehydrogenase (EC 1.3.8.1), Mycobacterial subgroup FadE30 [Mycobacterium tuberculosis H37Rv | 83332.12]
Mycobacterium_tuberculosis	000595	GCF_002446875.1_ASM244687v1	NZ_CP023573.1	lcl|NZ_CP023573.1_prot_WP_003419340.1_3679	Chromosome	none	4000190	4001347	fig|83332.12.peg.3974|Rv3560c|VBIMycTub87468_3974| Acyl-CoA dehydrogenase (EC 1.3.8.1), Mycobacterial subgroup FadE30 [Mycobacterium tuberculosis H37Rv | 83332.12]
Mycobacterium_tuberculosis	000595	GCF_002446895.1_ASM244689v1	NZ_CP023574.1	lcl|NZ_CP023574.1_prot_WP_003419340.1_3680	Chromosome	none	4000169	4001326	fig|83332.12.peg.3974|Rv3560c|VBIMycTub87468_3974| Acyl-CoA dehydrogenase (EC 1.3.8.1), Mycobacterial subgroup FadE30 [Mycobacterium tuberculosis H37Rv | 83332.12]
Mycobacterium_tuberculosis	000595	GCF_002446915.1_ASM244691v1	NZ_CP023575.1	lcl|NZ_CP023575.1_prot_WP_003419340.1_3679	Chromosome	none	4000256	4001413	fig|83332.12.peg.3974|Rv3560c|VBIMycTub87468_3974| Acyl-CoA dehydrogenase (EC 1.3.8.1), Mycobacterial subgroup FadE30 [Mycobacterium tuberculosis H37Rv | 83332.12]
Mycobacterium_tuberculosis	000595	GCF_002446935.1_ASM244693v1	NZ_CP023576.1	lcl|NZ_CP023576.1_prot_WP_003419340.1_3679	Chromosome	none	4000108	4001265	fig|83332.12.peg.3974|Rv3560c|VBIMycTub87468_3974| Acyl-CoA dehydrogenase (EC 1.3.8.1), Mycobacterial subgroup FadE30 [Mycobacterium tuberculosis H37Rv | 83332.12]
Mycobacterium_tuberculosis	000595	GCF_002446955.1_ASM244695v1	NZ_CP023577.1	lcl|NZ_CP023577.1_prot_WP_003419340.1_3677	Chromosome	none	4000284	4001441	fig|83332.12.peg.3974|Rv3560c|VBIMycTub87468_3974| Acyl-CoA dehydrogenase (EC 1.3.8.1), Mycobacterial subgroup FadE30 [Mycobacterium tuberculosis H37Rv | 83332.12]
Mycobacterium_tuberculosis	000595	GCF_002446975.1_ASM244697v1	NZ_CP023578.1	lcl|NZ_CP023578.1_prot_WP_003419340.1_3680	Chromosome	none	4000100	4001257	fig|83332.12.peg.3974|Rv3560c|VBIMycTub87468_3974| Acyl-CoA dehydrogenase (EC 1.3.8.1), Mycobacterial subgroup FadE30 [Mycobacterium tuberculosis H37Rv | 83332.12]
Mycobacterium_tuberculosis	000595	GCF_002446995.1_ASM244699v1	NZ_CP023579.1	lcl|NZ_CP023579.1_prot_WP_003419340.1_3681	Chromosome	none	4000128	4001285	fig|83332.12.peg.3974|Rv3560c|VBIMycTub87468_3974| Acyl-CoA dehydrogenase (EC 1.3.8.1), Mycobacterial subgroup FadE30 [Mycobacterium tuberculosis H37Rv | 83332.12]
Mycobacterium_tuberculosis	000595	GCF_002447015.1_ASM244701v1	NZ_CP023580.1	lcl|NZ_CP023580.1_prot_WP_003419340.1_3680	Chromosome	none	4000338	4001495	fig|83332.12.peg.3974|Rv3560c|VBIMycTub87468_3974| Acyl-CoA dehydrogenase (EC 1.3.8.1), Mycobacterial subgroup FadE30 [Mycobacterium tuberculosis H37Rv | 83332.12]
Mycobacterium_tuberculosis	000595	GCF_002447035.1_ASM244703v1	NZ_CP023581.1	lcl|NZ_CP023581.1_prot_WP_003419340.1_3683	Chromosome	none	4000248	4001405	fig|83332.12.peg.3974|Rv3560c|VBIMycTub87468_3974| Acyl-CoA dehydrogenase (EC 1.3.8.1), Mycobacterial subgroup FadE30 [Mycobacterium tuberculosis H37Rv | 83332.12]
Mycobacterium_tuberculosis	000595	GCF_002447055.1_ASM244705v1	NZ_CP023582.1	lcl|NZ_CP023582.1_prot_WP_003419340.1_3679	Chromosome	none	4000243	4001400	fig|83332.12.peg.3974|Rv3560c|VBIMycTub87468_3974| Acyl-CoA dehydrogenase (EC 1.3.8.1), Mycobacterial subgroup FadE30 [Mycobacterium tuberculosis H37Rv | 83332.12]
Mycobacterium_tuberculosis	000595	GCF_002447075.1_ASM244707v1	NZ_CP023583.1	lcl|NZ_CP023583.1_prot_WP_003419340.1_3678	Chromosome	none	4000208	4001365	fig|83332.12.peg.3974|Rv3560c|VBIMycTub87468_3974| Acyl-CoA dehydrogenase (EC 1.3.8.1), Mycobacterial subgroup FadE30 [Mycobacterium tuberculosis H37Rv | 83332.12]
Mycobacterium_tuberculosis	000595	GCF_002447095.1_ASM244709v1	NZ_CP023584.1	lcl|NZ_CP023584.1_prot_WP_003419340.1_3683	Chromosome	none	4000158	4001315	fig|83332.12.peg.3974|Rv3560c|VBIMycTub87468_3974| Acyl-CoA dehydrogenase (EC 1.3.8.1), Mycobacterial subgroup FadE30 [Mycobacterium tuberculosis H37Rv | 83332.12]
Mycobacterium_tuberculosis	000595	GCF_002447115.1_ASM244711v1	NZ_CP023585.1	lcl|NZ_CP023585.1_prot_WP_003419340.1_3682	Chromosome	none	4000086	4001243	fig|83332.12.peg.3974|Rv3560c|VBIMycTub87468_3974| Acyl-CoA dehydrogenase (EC 1.3.8.1), Mycobacterial subgroup FadE30 [Mycobacterium tuberculosis H37Rv | 83332.12]
Mycobacterium_tuberculosis	000595	GCF_002447135.1_ASM244713v1	NZ_CP023586.1	lcl|NZ_CP023586.1_prot_WP_003419340.1_3677	Chromosome	none	4000023	4001180	fig|83332.12.peg.3974|Rv3560c|VBIMycTub87468_3974| Acyl-CoA dehydrogenase (EC 1.3.8.1), Mycobacterial subgroup FadE30 [Mycobacterium tuberculosis H37Rv | 83332.12]
Mycobacterium_tuberculosis	000595	GCF_002447155.1_ASM244715v1	NZ_CP023587.1	lcl|NZ_CP023587.1_prot_WP_003419340.1_3683	Chromosome	none	4000157	4001314	fig|83332.12.peg.3974|Rv3560c|VBIMycTub87468_3974| Acyl-CoA dehydrogenase (EC 1.3.8.1), Mycobacterial subgroup FadE30 [Mycobacterium tuberculosis H37Rv | 83332.12]
Mycobacterium_tuberculosis	000595	GCF_002447175.1_ASM244717v1	NZ_CP023588.1	lcl|NZ_CP023588.1_prot_WP_003419340.1_3681	Chromosome	none	4000070	4001227	fig|83332.12.peg.3974|Rv3560c|VBIMycTub87468_3974| Acyl-CoA dehydrogenase (EC 1.3.8.1), Mycobacterial subgroup FadE30 [Mycobacterium tuberculosis H37Rv | 83332.12]
Mycobacterium_tuberculosis	000595	GCF_002447195.1_ASM244719v1	NZ_CP023589.1	lcl|NZ_CP023589.1_prot_WP_003419340.1_3683	Chromosome	none	4000209	4001366	fig|83332.12.peg.3974|Rv3560c|VBIMycTub87468_3974| Acyl-CoA dehydrogenase (EC 1.3.8.1), Mycobacterial subgroup FadE30 [Mycobacterium tuberculosis H37Rv | 83332.12]
Mycobacterium_tuberculosis	000595	GCF_002447215.1_ASM244721v1	NZ_CP023590.1	lcl|NZ_CP023590.1_prot_WP_003419340.1_3682	Chromosome	none	4000222	4001379	fig|83332.12.peg.3974|Rv3560c|VBIMycTub87468_3974| Acyl-CoA dehydrogenase (EC 1.3.8.1), Mycobacterial subgroup FadE30 [Mycobacterium tuberculosis H37Rv | 83332.12]
Mycobacterium_tuberculosis	000595	GCF_002447235.1_ASM244723v1	NZ_CP023591.1	lcl|NZ_CP023591.1_prot_WP_003419340.1_3679	Chromosome	none	4000300	4001457	fig|83332.12.peg.3974|Rv3560c|VBIMycTub87468_3974| Acyl-CoA dehydrogenase (EC 1.3.8.1), Mycobacterial subgroup FadE30 [Mycobacterium tuberculosis H37Rv | 83332.12]
Mycobacterium_tuberculosis	000595	GCF_002447255.1_ASM244725v1	NZ_CP023592.1	lcl|NZ_CP023592.1_prot_WP_003419340.1_3680	Chromosome	none	4000246	4001403	fig|83332.12.peg.3974|Rv3560c|VBIMycTub87468_3974| Acyl-CoA dehydrogenase (EC 1.3.8.1), Mycobacterial subgroup FadE30 [Mycobacterium tuberculosis H37Rv | 83332.12]
Mycobacterium_tuberculosis	000595	GCF_002447275.1_ASM244727v1	NZ_CP023593.1	lcl|NZ_CP023593.1_prot_WP_003419340.1_3677	Chromosome	none	4000307	4001464	fig|83332.12.peg.3974|Rv3560c|VBIMycTub87468_3974| Acyl-CoA dehydrogenase (EC 1.3.8.1), Mycobacterial subgroup FadE30 [Mycobacterium tuberculosis H37Rv | 83332.12]
Mycobacterium_tuberculosis	000595	GCF_002447295.1_ASM244729v1	NZ_CP023594.1	lcl|NZ_CP023594.1_prot_WP_003419340.1_3684	Chromosome	none	4000211	4001368	fig|83332.12.peg.3974|Rv3560c|VBIMycTub87468_3974| Acyl-CoA dehydrogenase (EC 1.3.8.1), Mycobacterial subgroup FadE30 [Mycobacterium tuberculosis H37Rv | 83332.12]
Mycobacterium_tuberculosis	000595	GCF_002447315.1_ASM244731v1	NZ_CP023595.1	lcl|NZ_CP023595.1_prot_WP_003419340.1_3676	Chromosome	none	4000033	4001190	fig|83332.12.peg.3974|Rv3560c|VBIMycTub87468_3974| Acyl-CoA dehydrogenase (EC 1.3.8.1), Mycobacterial subgroup FadE30 [Mycobacterium tuberculosis H37Rv | 83332.12]
Mycobacterium_tuberculosis	000595	GCF_002447335.1_ASM244733v1	NZ_CP023596.1	lcl|NZ_CP023596.1_prot_WP_003419340.1_3679	Chromosome	none	4000239	4001396	fig|83332.12.peg.3974|Rv3560c|VBIMycTub87468_3974| Acyl-CoA dehydrogenase (EC 1.3.8.1), Mycobacterial subgroup FadE30 [Mycobacterium tuberculosis H37Rv | 83332.12]
Mycobacterium_tuberculosis	000595	GCF_002447355.1_ASM244735v1	NZ_CP023597.1	lcl|NZ_CP023597.1_prot_WP_003419340.1_3680	Chromosome	none	4000287	4001444	fig|83332.12.peg.3974|Rv3560c|VBIMycTub87468_3974| Acyl-CoA dehydrogenase (EC 1.3.8.1), Mycobacterial subgroup FadE30 [Mycobacterium tuberculosis H37Rv | 83332.12]
Mycobacterium_tuberculosis	000595	GCF_002447375.1_ASM244737v1	NZ_CP023598.1	lcl|NZ_CP023598.1_prot_WP_003419340.1_3680	Chromosome	none	4000297	4001454	fig|83332.12.peg.3974|Rv3560c|VBIMycTub87468_3974| Acyl-CoA dehydrogenase (EC 1.3.8.1), Mycobacterial subgroup FadE30 [Mycobacterium tuberculosis H37Rv | 83332.12]
Mycobacterium_tuberculosis	000595	GCF_002447395.1_ASM244739v1	NZ_CP023599.1	lcl|NZ_CP023599.1_prot_WP_003419340.1_3676	Chromosome	none	4000018	4001175	fig|83332.12.peg.3974|Rv3560c|VBIMycTub87468_3974| Acyl-CoA dehydrogenase (EC 1.3.8.1), Mycobacterial subgroup FadE30 [Mycobacterium tuberculosis H37Rv | 83332.12]
Mycobacterium_tuberculosis	000595	GCF_002447415.1_ASM244741v1	NZ_CP023600.1	lcl|NZ_CP023600.1_prot_WP_003419340.1_3680	Chromosome	none	4000337	4001494	fig|83332.12.peg.3974|Rv3560c|VBIMycTub87468_3974| Acyl-CoA dehydrogenase (EC 1.3.8.1), Mycobacterial subgroup FadE30 [Mycobacterium tuberculosis H37Rv | 83332.12]
Mycobacterium_tuberculosis	000595	GCF_002447435.1_ASM244743v1	NZ_CP023601.1	lcl|NZ_CP023601.1_prot_WP_003419340.1_3685	Chromosome	none	4000128	4001285	fig|83332.12.peg.3974|Rv3560c|VBIMycTub87468_3974| Acyl-CoA dehydrogenase (EC 1.3.8.1), Mycobacterial subgroup FadE30 [Mycobacterium tuberculosis H37Rv | 83332.12]
Mycobacterium_tuberculosis	000595	GCF_002447455.1_ASM244745v1	NZ_CP023602.1	lcl|NZ_CP023602.1_prot_WP_003419340.1_3678	Chromosome	none	4000315	4001472	fig|83332.12.peg.3974|Rv3560c|VBIMycTub87468_3974| Acyl-CoA dehydrogenase (EC 1.3.8.1), Mycobacterial subgroup FadE30 [Mycobacterium tuberculosis H37Rv | 83332.12]
Mycobacterium_tuberculosis	000595	GCF_002447475.1_ASM244747v1	NZ_CP023603.1	lcl|NZ_CP023603.1_prot_WP_003419340.1_3681	Chromosome	none	4000336	4001493	fig|83332.12.peg.3974|Rv3560c|VBIMycTub87468_3974| Acyl-CoA dehydrogenase (EC 1.3.8.1), Mycobacterial subgroup FadE30 [Mycobacterium tuberculosis H37Rv | 83332.12]
Mycobacterium_tuberculosis	000595	GCF_002447495.1_ASM244749v1	NZ_CP023604.1	lcl|NZ_CP023604.1_prot_WP_003419340.1_3681	Chromosome	none	4000110	4001267	fig|83332.12.peg.3974|Rv3560c|VBIMycTub87468_3974| Acyl-CoA dehydrogenase (EC 1.3.8.1), Mycobacterial subgroup FadE30 [Mycobacterium tuberculosis H37Rv | 83332.12]
Mycobacterium_tuberculosis	000595	GCF_002447515.1_ASM244751v1	NZ_CP023605.1	lcl|NZ_CP023605.1_prot_WP_003419340.1_3678	Chromosome	none	4000377	4001534	fig|83332.12.peg.3974|Rv3560c|VBIMycTub87468_3974| Acyl-CoA dehydrogenase (EC 1.3.8.1), Mycobacterial subgroup FadE30 [Mycobacterium tuberculosis H37Rv | 83332.12]
Mycobacterium_tuberculosis	000595	GCF_002447535.1_ASM244753v1	NZ_CP023606.1	lcl|NZ_CP023606.1_prot_WP_003419340.1_3683	Chromosome	none	4000146	4001303	fig|83332.12.peg.3974|Rv3560c|VBIMycTub87468_3974| Acyl-CoA dehydrogenase (EC 1.3.8.1), Mycobacterial subgroup FadE30 [Mycobacterium tuberculosis H37Rv | 83332.12]
Mycobacterium_tuberculosis	000595	GCF_002447555.1_ASM244755v1	NZ_CP023607.1	lcl|NZ_CP023607.1_prot_WP_003419340.1_3682	Chromosome	none	4000035	4001192	fig|83332.12.peg.3974|Rv3560c|VBIMycTub87468_3974| Acyl-CoA dehydrogenase (EC 1.3.8.1), Mycobacterial subgroup FadE30 [Mycobacterium tuberculosis H37Rv | 83332.12]
Mycobacterium_tuberculosis	000595	GCF_002447575.1_ASM244757v1	NZ_CP023608.1	lcl|NZ_CP023608.1_prot_WP_003419340.1_3680	Chromosome	none	4000271	4001428	fig|83332.12.peg.3974|Rv3560c|VBIMycTub87468_3974| Acyl-CoA dehydrogenase (EC 1.3.8.1), Mycobacterial subgroup FadE30 [Mycobacterium tuberculosis H37Rv | 83332.12]
Mycobacterium_tuberculosis	000595	GCF_002447595.1_ASM244759v1	NZ_CP023609.1	lcl|NZ_CP023609.1_prot_WP_003419340.1_3677	Chromosome	none	4000089	4001246	fig|83332.12.peg.3974|Rv3560c|VBIMycTub87468_3974| Acyl-CoA dehydrogenase (EC 1.3.8.1), Mycobacterial subgroup FadE30 [Mycobacterium tuberculosis H37Rv | 83332.12]
Mycobacterium_tuberculosis	000595	GCF_002447615.1_ASM244761v1	NZ_CP023610.1	lcl|NZ_CP023610.1_prot_WP_003419340.1_3676	Chromosome	none	4000265	4001422	fig|83332.12.peg.3974|Rv3560c|VBIMycTub87468_3974| Acyl-CoA dehydrogenase (EC 1.3.8.1), Mycobacterial subgroup FadE30 [Mycobacterium tuberculosis H37Rv | 83332.12]
Mycobacterium_tuberculosis	000595	GCF_002447635.1_ASM244763v1	NZ_CP023611.1	lcl|NZ_CP023611.1_prot_WP_003419340.1_3684	Chromosome	none	4000213	4001370	fig|83332.12.peg.3974|Rv3560c|VBIMycTub87468_3974| Acyl-CoA dehydrogenase (EC 1.3.8.1), Mycobacterial subgroup FadE30 [Mycobacterium tuberculosis H37Rv | 83332.12]
Mycobacterium_tuberculosis	000595	GCF_002447655.1_ASM244765v1	NZ_CP023612.1	lcl|NZ_CP023612.1_prot_WP_003419340.1_3682	Chromosome	none	4000253	4001410	fig|83332.12.peg.3974|Rv3560c|VBIMycTub87468_3974| Acyl-CoA dehydrogenase (EC 1.3.8.1), Mycobacterial subgroup FadE30 [Mycobacterium tuberculosis H37Rv | 83332.12]
Mycobacterium_tuberculosis	000595	GCF_002447675.1_ASM244767v1	NZ_CP023613.1	lcl|NZ_CP023613.1_prot_WP_003419340.1_3684	Chromosome	none	4000224	4001381	fig|83332.12.peg.3974|Rv3560c|VBIMycTub87468_3974| Acyl-CoA dehydrogenase (EC 1.3.8.1), Mycobacterial subgroup FadE30 [Mycobacterium tuberculosis H37Rv | 83332.12]
Mycobacterium_tuberculosis	000595	GCF_002447695.1_ASM244769v1	NZ_CP023614.1	lcl|NZ_CP023614.1_prot_WP_003419340.1_3683	Chromosome	none	4000279	4001436	fig|83332.12.peg.3974|Rv3560c|VBIMycTub87468_3974| Acyl-CoA dehydrogenase (EC 1.3.8.1), Mycobacterial subgroup FadE30 [Mycobacterium tuberculosis H37Rv | 83332.12]
Mycobacterium_tuberculosis	000595	GCF_002447715.1_ASM244771v1	NZ_CP023615.1	lcl|NZ_CP023615.1_prot_WP_003419340.1_3678	Chromosome	none	4000295	4001452	fig|83332.12.peg.3974|Rv3560c|VBIMycTub87468_3974| Acyl-CoA dehydrogenase (EC 1.3.8.1), Mycobacterial subgroup FadE30 [Mycobacterium tuberculosis H37Rv | 83332.12]
Mycobacterium_tuberculosis	000595	GCF_002447735.1_ASM244773v1	NZ_CP023616.1	lcl|NZ_CP023616.1_prot_WP_003419340.1_3679	Chromosome	none	4000400	4001557	fig|83332.12.peg.3974|Rv3560c|VBIMycTub87468_3974| Acyl-CoA dehydrogenase (EC 1.3.8.1), Mycobacterial subgroup FadE30 [Mycobacterium tuberculosis H37Rv | 83332.12]
Mycobacterium_tuberculosis	000595	GCF_002447755.1_ASM244775v1	NZ_CP023617.1	lcl|NZ_CP023617.1_prot_WP_003419340.1_3680	Chromosome	none	4000233	4001390	fig|83332.12.peg.3974|Rv3560c|VBIMycTub87468_3974| Acyl-CoA dehydrogenase (EC 1.3.8.1), Mycobacterial subgroup FadE30 [Mycobacterium tuberculosis H37Rv | 83332.12]
Mycobacterium_tuberculosis	000595	GCF_002447775.1_ASM244777v1	NZ_CP023618.1	lcl|NZ_CP023618.1_prot_WP_003419340.1_3680	Chromosome	none	4000359	4001516	fig|83332.12.peg.3974|Rv3560c|VBIMycTub87468_3974| Acyl-CoA dehydrogenase (EC 1.3.8.1), Mycobacterial subgroup FadE30 [Mycobacterium tuberculosis H37Rv | 83332.12]
Mycobacterium_tuberculosis	000595	GCF_002447795.1_ASM244779v1	NZ_CP023619.1	lcl|NZ_CP023619.1_prot_WP_003419340.1_3680	Chromosome	none	4000294	4001451	fig|83332.12.peg.3974|Rv3560c|VBIMycTub87468_3974| Acyl-CoA dehydrogenase (EC 1.3.8.1), Mycobacterial subgroup FadE30 [Mycobacterium tuberculosis H37Rv | 83332.12]
Mycobacterium_tuberculosis	000595	GCF_002447815.1_ASM244781v1	NZ_CP023620.1	lcl|NZ_CP023620.1_prot_WP_003419340.1_3682	Chromosome	none	4000197	4001354	fig|83332.12.peg.3974|Rv3560c|VBIMycTub87468_3974| Acyl-CoA dehydrogenase (EC 1.3.8.1), Mycobacterial subgroup FadE30 [Mycobacterium tuberculosis H37Rv | 83332.12]
Mycobacterium_tuberculosis	000595	GCF_002447835.1_ASM244783v1	NZ_CP023621.1	lcl|NZ_CP023621.1_prot_WP_003419340.1_3682	Chromosome	none	4000225	4001382	fig|83332.12.peg.3974|Rv3560c|VBIMycTub87468_3974| Acyl-CoA dehydrogenase (EC 1.3.8.1), Mycobacterial subgroup FadE30 [Mycobacterium tuberculosis H37Rv | 83332.12]
Mycobacterium_tuberculosis	000595	GCF_002447855.1_ASM244785v1	NZ_CP023622.1	lcl|NZ_CP023622.1_prot_WP_003419340.1_3681	Chromosome	none	4000207	4001364	fig|83332.12.peg.3974|Rv3560c|VBIMycTub87468_3974| Acyl-CoA dehydrogenase (EC 1.3.8.1), Mycobacterial subgroup FadE30 [Mycobacterium tuberculosis H37Rv | 83332.12]
Mycobacterium_tuberculosis	000595	GCF_002447875.1_ASM244787v1	NZ_CP023623.1	lcl|NZ_CP023623.1_prot_WP_003419340.1_3676	Chromosome	none	4000194	4001351	fig|83332.12.peg.3974|Rv3560c|VBIMycTub87468_3974| Acyl-CoA dehydrogenase (EC 1.3.8.1), Mycobacterial subgroup FadE30 [Mycobacterium tuberculosis H37Rv | 83332.12]
Mycobacterium_tuberculosis	000595	GCF_002447895.1_ASM244789v1	NZ_CP023624.1	lcl|NZ_CP023624.1_prot_WP_003419340.1_3679	Chromosome	none	4000241	4001398	fig|83332.12.peg.3974|Rv3560c|VBIMycTub87468_3974| Acyl-CoA dehydrogenase (EC 1.3.8.1), Mycobacterial subgroup FadE30 [Mycobacterium tuberculosis H37Rv | 83332.12]
Mycobacterium_tuberculosis	000595	GCF_002447915.1_ASM244791v1	NZ_CP023625.1	lcl|NZ_CP023625.1_prot_WP_003419340.1_3680	Chromosome	none	4000334	4001491	fig|83332.12.peg.3974|Rv3560c|VBIMycTub87468_3974| Acyl-CoA dehydrogenase (EC 1.3.8.1), Mycobacterial subgroup FadE30 [Mycobacterium tuberculosis H37Rv | 83332.12]
Mycobacterium_tuberculosis	000595	GCF_002447935.1_ASM244793v1	NZ_CP023626.1	lcl|NZ_CP023626.1_prot_WP_003419340.1_3678	Chromosome	none	4000060	4001217	fig|83332.12.peg.3974|Rv3560c|VBIMycTub87468_3974| Acyl-CoA dehydrogenase (EC 1.3.8.1), Mycobacterial subgroup FadE30 [Mycobacterium tuberculosis H37Rv | 83332.12]
Mycobacterium_tuberculosis	000595	GCF_002447955.1_ASM244795v1	NZ_CP023627.1	lcl|NZ_CP023627.1_prot_WP_003419340.1_3680	Chromosome	none	4000149	4001306	fig|83332.12.peg.3974|Rv3560c|VBIMycTub87468_3974| Acyl-CoA dehydrogenase (EC 1.3.8.1), Mycobacterial subgroup FadE30 [Mycobacterium tuberculosis H37Rv | 83332.12]
Mycobacterium_tuberculosis	000595	GCF_002447975.1_ASM244797v1	NZ_CP023628.1	lcl|NZ_CP023628.1_prot_WP_003419340.1_3681	Chromosome	none	4000380	4001537	fig|83332.12.peg.3974|Rv3560c|VBIMycTub87468_3974| Acyl-CoA dehydrogenase (EC 1.3.8.1), Mycobacterial subgroup FadE30 [Mycobacterium tuberculosis H37Rv | 83332.12]
Mycobacterium_tuberculosis	000595	GCF_002447995.1_ASM244799v1	NZ_CP023629.1	lcl|NZ_CP023629.1_prot_WP_003419340.1_3681	Chromosome	none	4000256	4001413	fig|83332.12.peg.3974|Rv3560c|VBIMycTub87468_3974| Acyl-CoA dehydrogenase (EC 1.3.8.1), Mycobacterial subgroup FadE30 [Mycobacterium tuberculosis H37Rv | 83332.12]
Mycobacterium_tuberculosis	000595	GCF_002448015.1_ASM244801v1	NZ_CP023630.1	lcl|NZ_CP023630.1_prot_WP_003419340.1_3680	Chromosome	none	4000356	4001513	fig|83332.12.peg.3974|Rv3560c|VBIMycTub87468_3974| Acyl-CoA dehydrogenase (EC 1.3.8.1), Mycobacterial subgroup FadE30 [Mycobacterium tuberculosis H37Rv | 83332.12]
Mycobacterium_tuberculosis	000595	GCF_002448035.1_ASM244803v1	NZ_CP023631.1	lcl|NZ_CP023631.1_prot_WP_003419340.1_3679	Chromosome	none	4000055	4001212	fig|83332.12.peg.3974|Rv3560c|VBIMycTub87468_3974| Acyl-CoA dehydrogenase (EC 1.3.8.1), Mycobacterial subgroup FadE30 [Mycobacterium tuberculosis H37Rv | 83332.12]
Mycobacterium_tuberculosis	000595	GCF_002448055.1_ASM244805v1	NZ_CP023632.1	lcl|NZ_CP023632.1_prot_WP_003419340.1_3679	Chromosome	none	4000237	4001394	fig|83332.12.peg.3974|Rv3560c|VBIMycTub87468_3974| Acyl-CoA dehydrogenase (EC 1.3.8.1), Mycobacterial subgroup FadE30 [Mycobacterium tuberculosis H37Rv | 83332.12]
Mycobacterium_tuberculosis	000595	GCF_002448075.1_ASM244807v1	NZ_CP023633.1	lcl|NZ_CP023633.1_prot_WP_003419340.1_3681	Chromosome	none	4000187	4001344	fig|83332.12.peg.3974|Rv3560c|VBIMycTub87468_3974| Acyl-CoA dehydrogenase (EC 1.3.8.1), Mycobacterial subgroup FadE30 [Mycobacterium tuberculosis H37Rv | 83332.12]
Mycobacterium_tuberculosis	000595	GCF_002448095.1_ASM244809v1	NZ_CP023634.1	lcl|NZ_CP023634.1_prot_WP_096876989.1_3680	Chromosome	none	4000246	4001403	fig|83332.12.peg.3974|Rv3560c|VBIMycTub87468_3974| Acyl-CoA dehydrogenase (EC 1.3.8.1), Mycobacterial subgroup FadE30 [Mycobacterium tuberculosis H37Rv | 83332.12]
Mycobacterium_tuberculosis	000595	GCF_002448115.1_ASM244811v1	NZ_CP023635.1	lcl|NZ_CP023635.1_prot_WP_003419340.1_3682	Chromosome	none	4000261	4001418	fig|83332.12.peg.3974|Rv3560c|VBIMycTub87468_3974| Acyl-CoA dehydrogenase (EC 1.3.8.1), Mycobacterial subgroup FadE30 [Mycobacterium tuberculosis H37Rv | 83332.12]
Mycobacterium_tuberculosis	000595	GCF_002448135.1_ASM244813v1	NZ_CP023636.1	lcl|NZ_CP023636.1_prot_WP_003419340.1_3679	Chromosome	none	4000358	4001515	fig|83332.12.peg.3974|Rv3560c|VBIMycTub87468_3974| Acyl-CoA dehydrogenase (EC 1.3.8.1), Mycobacterial subgroup FadE30 [Mycobacterium tuberculosis H37Rv | 83332.12]
Mycobacterium_tuberculosis	000595	GCF_002448155.1_ASM244815v1	NZ_CP023637.1	lcl|NZ_CP023637.1_prot_WP_003419340.1_3680	Chromosome	none	4000344	4001501	fig|83332.12.peg.3974|Rv3560c|VBIMycTub87468_3974| Acyl-CoA dehydrogenase (EC 1.3.8.1), Mycobacterial subgroup FadE30 [Mycobacterium tuberculosis H37Rv | 83332.12]
Mycobacterium_tuberculosis	000595	GCF_002448175.1_ASM244817v1	NZ_CP023638.1	lcl|NZ_CP023638.1_prot_WP_003419340.1_3681	Chromosome	none	4000209	4001366	fig|83332.12.peg.3974|Rv3560c|VBIMycTub87468_3974| Acyl-CoA dehydrogenase (EC 1.3.8.1), Mycobacterial subgroup FadE30 [Mycobacterium tuberculosis H37Rv | 83332.12]
Mycobacterium_tuberculosis	000595	GCF_002448195.1_ASM244819v1	NZ_CP023639.1	lcl|NZ_CP023639.1_prot_WP_003419340.1_3677	Chromosome	none	4000056	4001213	fig|83332.12.peg.3974|Rv3560c|VBIMycTub87468_3974| Acyl-CoA dehydrogenase (EC 1.3.8.1), Mycobacterial subgroup FadE30 [Mycobacterium tuberculosis H37Rv | 83332.12]
Mycobacterium_tuberculosis	000595	GCF_002448215.1_ASM244821v1	NZ_CP023640.1	lcl|NZ_CP023640.1_prot_WP_003419340.1_3678	Chromosome	none	4000316	4001473	fig|83332.12.peg.3974|Rv3560c|VBIMycTub87468_3974| Acyl-CoA dehydrogenase (EC 1.3.8.1), Mycobacterial subgroup FadE30 [Mycobacterium tuberculosis H37Rv | 83332.12]
Mycobacterium_tuberculosis	000595	GCF_002886145.1_ASM288614v1	NZ_CP025593.1	lcl|NZ_CP025593.1_prot_WP_003419340.1_3678	Chromosome	none	4000462	4001619	fig|83332.12.peg.3974|Rv3560c|VBIMycTub87468_3974| Acyl-CoA dehydrogenase (EC 1.3.8.1), Mycobacterial subgroup FadE30 [Mycobacterium tuberculosis H37Rv | 83332.12]
Mycobacterium_tuberculosis	000595	GCF_002886165.1_ASM288616v1	NZ_CP025594.1	lcl|NZ_CP025594.1_prot_WP_086151635.1_3679	Chromosome	none	4000350	4001507	fig|83332.12.peg.3974|Rv3560c|VBIMycTub87468_3974| Acyl-CoA dehydrogenase (EC 1.3.8.1), Mycobacterial subgroup FadE30 [Mycobacterium tuberculosis H37Rv | 83332.12]
Mycobacterium_tuberculosis	000595	GCF_002886195.1_ASM288619v1	NZ_CP025595.1	lcl|NZ_CP025595.1_prot_WP_003419340.1_3682	Chromosome	none	4000404	4001561	fig|83332.12.peg.3974|Rv3560c|VBIMycTub87468_3974| Acyl-CoA dehydrogenase (EC 1.3.8.1), Mycobacterial subgroup FadE30 [Mycobacterium tuberculosis H37Rv | 83332.12]
Mycobacterium_tuberculosis	000595	GCF_002886225.1_ASM288622v1	NZ_CP025600.1	lcl|NZ_CP025600.1_prot_WP_003419340.1_3681	Chromosome	none	4000403	4001560	fig|83332.12.peg.3974|Rv3560c|VBIMycTub87468_3974| Acyl-CoA dehydrogenase (EC 1.3.8.1), Mycobacterial subgroup FadE30 [Mycobacterium tuberculosis H37Rv | 83332.12]
Mycobacterium_tuberculosis	000595	GCF_002886335.1_ASM288633v1	NZ_CP025601.1	lcl|NZ_CP025601.1_prot_WP_003419340.1_3681	Chromosome	none	4000491	4001648	fig|83332.12.peg.3974|Rv3560c|VBIMycTub87468_3974| Acyl-CoA dehydrogenase (EC 1.3.8.1), Mycobacterial subgroup FadE30 [Mycobacterium tuberculosis H37Rv | 83332.12]
Mycobacterium_tuberculosis	000595	GCF_002886405.1_ASM288640v1	NZ_CP025604.1	lcl|NZ_CP025604.1_prot_WP_003419340.1_3681	Chromosome	none	4000310	4001467	fig|83332.12.peg.3974|Rv3560c|VBIMycTub87468_3974| Acyl-CoA dehydrogenase (EC 1.3.8.1), Mycobacterial subgroup FadE30 [Mycobacterium tuberculosis H37Rv | 83332.12]
Mycobacterium_tuberculosis	000595	GCF_002886505.1_ASM288650v1	NZ_CP025605.1	lcl|NZ_CP025605.1_prot_WP_003419340.1_3681	Chromosome	none	4000309	4001466	fig|83332.12.peg.3974|Rv3560c|VBIMycTub87468_3974| Acyl-CoA dehydrogenase (EC 1.3.8.1), Mycobacterial subgroup FadE30 [Mycobacterium tuberculosis H37Rv | 83332.12]
Mycobacterium_tuberculosis	000595	GCF_002886585.1_ASM288658v1	NZ_CP025608.1	lcl|NZ_CP025608.1_prot_WP_003419340.1_3679	Chromosome	none	4000419	4001576	fig|83332.12.peg.3974|Rv3560c|VBIMycTub87468_3974| Acyl-CoA dehydrogenase (EC 1.3.8.1), Mycobacterial subgroup FadE30 [Mycobacterium tuberculosis H37Rv | 83332.12]
Mycobacterium_tuberculosis	000595	GCF_002886685.1_ASM288668v1	NZ_CP025598.1	lcl|NZ_CP025598.1_prot_WP_003419340.1_3683	Chromosome	none	4000422	4001579	fig|83332.12.peg.3974|Rv3560c|VBIMycTub87468_3974| Acyl-CoA dehydrogenase (EC 1.3.8.1), Mycobacterial subgroup FadE30 [Mycobacterium tuberculosis H37Rv | 83332.12]
Mycobacterium_tuberculosis	000595	GCF_002886775.1_ASM288677v1	NZ_CP025603.1	lcl|NZ_CP025603.1_prot_WP_003419340.1_3681	Chromosome	none	4000408	4001565	fig|83332.12.peg.3974|Rv3560c|VBIMycTub87468_3974| Acyl-CoA dehydrogenase (EC 1.3.8.1), Mycobacterial subgroup FadE30 [Mycobacterium tuberculosis H37Rv | 83332.12]
Mycobacterium_tuberculosis	000595	GCF_002886865.1_ASM288686v1	NZ_CP025607.1	lcl|NZ_CP025607.1_prot_WP_003419340.1_3679	Chromosome	none	4000380	4001537	fig|83332.12.peg.3974|Rv3560c|VBIMycTub87468_3974| Acyl-CoA dehydrogenase (EC 1.3.8.1), Mycobacterial subgroup FadE30 [Mycobacterium tuberculosis H37Rv | 83332.12]
Mycobacterium_tuberculosis	000595	GCF_002886945.1_ASM288694v1	NZ_CP025596.1	lcl|NZ_CP025596.1_prot_WP_003419340.1_3681	Chromosome	none	4000317	4001474	fig|83332.12.peg.3974|Rv3560c|VBIMycTub87468_3974| Acyl-CoA dehydrogenase (EC 1.3.8.1), Mycobacterial subgroup FadE30 [Mycobacterium tuberculosis H37Rv | 83332.12]
Mycobacterium_tuberculosis	000595	GCF_002887065.1_ASM288706v1	NZ_CP025597.1	lcl|NZ_CP025597.1_prot_WP_003419340.1_3680	Chromosome	none	4000366	4001523	fig|83332.12.peg.3974|Rv3560c|VBIMycTub87468_3974| Acyl-CoA dehydrogenase (EC 1.3.8.1), Mycobacterial subgroup FadE30 [Mycobacterium tuberculosis H37Rv | 83332.12]
Mycobacterium_tuberculosis	000595	GCF_002887145.1_ASM288714v1	NZ_CP025599.1	lcl|NZ_CP025599.1_prot_WP_003419340.1_3680	Chromosome	none	4000369	4001526	fig|83332.12.peg.3974|Rv3560c|VBIMycTub87468_3974| Acyl-CoA dehydrogenase (EC 1.3.8.1), Mycobacterial subgroup FadE30 [Mycobacterium tuberculosis H37Rv | 83332.12]
Mycobacterium_tuberculosis	000595	GCF_002887255.1_ASM288725v1	NZ_CP025602.1	lcl|NZ_CP025602.1_prot_WP_003419340.1_3682	Chromosome	none	4000361	4001518	fig|83332.12.peg.3974|Rv3560c|VBIMycTub87468_3974| Acyl-CoA dehydrogenase (EC 1.3.8.1), Mycobacterial subgroup FadE30 [Mycobacterium tuberculosis H37Rv | 83332.12]
Mycobacterium_tuberculosis	000595	GCF_002887335.1_ASM288733v1	NZ_CP025606.1	lcl|NZ_CP025606.1_prot_WP_003419340.1_3684	Chromosome	none	4000357	4001514	fig|83332.12.peg.3974|Rv3560c|VBIMycTub87468_3974| Acyl-CoA dehydrogenase (EC 1.3.8.1), Mycobacterial subgroup FadE30 [Mycobacterium tuberculosis H37Rv | 83332.12]
Mycobacterium_tuberculosis	000595	GCF_002975475.1_ASM297547v1	NZ_CP027035.1	lcl|NZ_CP027035.1_prot_WP_003419340.1_3620	Chromosome	none	3949024	3950181	fig|83332.12.peg.3974|Rv3560c|VBIMycTub87468_3974| Acyl-CoA dehydrogenase (EC 1.3.8.1), Mycobacterial subgroup FadE30 [Mycobacterium tuberculosis H37Rv | 83332.12]
Mycobacterium_tuberculosis	000595	GCF_003006115.1_ASM300611v1	NZ_CP022578.1	lcl|NZ_CP022578.1_prot_WP_003419340.1_3658	Chromosome	none	3957630	3958787	fig|83332.12.peg.3974|Rv3560c|VBIMycTub87468_3974| Acyl-CoA dehydrogenase (EC 1.3.8.1), Mycobacterial subgroup FadE30 [Mycobacterium tuberculosis H37Rv | 83332.12]
Mycobacterium_tuberculosis	000595	GCF_003006135.1_ASM300613v1	NZ_CP022577.1	lcl|NZ_CP022577.1_prot_WP_003419340.1_3791	Chromosome	none	4102134	4103291	fig|83332.12.peg.3974|Rv3560c|VBIMycTub87468_3974| Acyl-CoA dehydrogenase (EC 1.3.8.1), Mycobacterial subgroup FadE30 [Mycobacterium tuberculosis H37Rv | 83332.12]
Mycobacterium_tuberculosis	000595	GCF_003265005.1_ASM326500v1	NZ_CP030093.1	lcl|NZ_CP030093.1_prot_WP_003419340.1_3677	Chromosome	none	4006768	4007925	fig|83332.12.peg.3974|Rv3560c|VBIMycTub87468_3974| Acyl-CoA dehydrogenase (EC 1.3.8.1), Mycobacterial subgroup FadE30 [Mycobacterium tuberculosis H37Rv | 83332.12]
Mycobacterium_tuberculosis	000595	GCF_003287125.1_ASM328712v1	NZ_CP019610.1	lcl|NZ_CP019610.1_prot_WP_003419340.1_2713	Chromosome	none	2952308	2953465	fig|83332.12.peg.3974|Rv3560c|VBIMycTub87468_3974| Acyl-CoA dehydrogenase (EC 1.3.8.1), Mycobacterial subgroup FadE30 [Mycobacterium tuberculosis H37Rv | 83332.12]
Mycobacterium_tuberculosis	000595	GCF_003287145.1_ASM328714v1	NZ_CP019611.1	lcl|NZ_CP019611.1_prot_WP_003419340.1_321	Chromosome	none	372009	373166	fig|83332.12.peg.3974|Rv3560c|VBIMycTub87468_3974| Acyl-CoA dehydrogenase (EC 1.3.8.1), Mycobacterial subgroup FadE30 [Mycobacterium tuberculosis H37Rv | 83332.12]
Mycobacterium_tuberculosis	000595	GCF_003287165.1_ASM328716v1	NZ_CP019612.1	lcl|NZ_CP019612.1_prot_WP_003419340.1_3558	Chromosome	none	3871491	3872648	fig|83332.12.peg.3974|Rv3560c|VBIMycTub87468_3974| Acyl-CoA dehydrogenase (EC 1.3.8.1), Mycobacterial subgroup FadE30 [Mycobacterium tuberculosis H37Rv | 83332.12]
Mycobacterium_tuberculosis	000595	GCF_003287185.1_ASM328718v1	NZ_CP019613.1	lcl|NZ_CP019613.1_prot_WP_003419340.1_1359	Chromosome	none	1477128	1478285	fig|83332.12.peg.3974|Rv3560c|VBIMycTub87468_3974| Acyl-CoA dehydrogenase (EC 1.3.8.1), Mycobacterial subgroup FadE30 [Mycobacterium tuberculosis H37Rv | 83332.12]
Mycobacterium_tuberculosis	000595	GCF_003293655.1_ASM329365v1	NZ_CP029065.1	lcl|NZ_CP029065.1_prot_WP_003419340.1_3656	Chromosome	none	3951722	3952879	fig|83332.12.peg.3974|Rv3560c|VBIMycTub87468_3974| Acyl-CoA dehydrogenase (EC 1.3.8.1), Mycobacterial subgroup FadE30 [Mycobacterium tuberculosis H37Rv | 83332.12]
Mycobacterium_tuberculosis	000595	GCF_005155785.1_ASM515578v1	NZ_CP039851.1	lcl|NZ_CP039851.1_prot_WP_003419340.1_3583	Chromosome	none	3922921	3924078	fig|83332.12.peg.3974|Rv3560c|VBIMycTub87468_3974| Acyl-CoA dehydrogenase (EC 1.3.8.1), Mycobacterial subgroup FadE30 [Mycobacterium tuberculosis H37Rv | 83332.12]
Mycobacterium_tuberculosis	000595	GCF_005156105.1_ASM515610v1	NZ_CP039850.1	lcl|NZ_CP039850.1_prot_WP_003419340.1_3660	Chromosome	none	4002040	4003197	fig|83332.12.peg.3974|Rv3560c|VBIMycTub87468_3974| Acyl-CoA dehydrogenase (EC 1.3.8.1), Mycobacterial subgroup FadE30 [Mycobacterium tuberculosis H37Rv | 83332.12]
Mycobacterium_tuberculosis	000595	GCF_007833935.1_ASM783393v1	NZ_CP041207.1	lcl|NZ_CP041207.1_prot_WP_003419340.1_3690	Chromosome	none	4014797	4015954	fig|83332.12.peg.3974|Rv3560c|VBIMycTub87468_3974| Acyl-CoA dehydrogenase (EC 1.3.8.1), Mycobacterial subgroup FadE30 [Mycobacterium tuberculosis H37Rv | 83332.12]
Mycobacterium_tuberculosis	000595	GCF_008761675.1_ASM876167v1	NZ_CP044345.1	lcl|NZ_CP044345.1_prot_WP_003419340.1_2162	Chromosome	none	2351197	2352354	fig|83332.12.peg.3974|Rv3560c|VBIMycTub87468_3974| Acyl-CoA dehydrogenase (EC 1.3.8.1), Mycobacterial subgroup FadE30 [Mycobacterium tuberculosis H37Rv | 83332.12]
Mycobacterium_tuberculosis	000595	GCF_009664875.1_ASM966487v1	NZ_CP045962.1	lcl|NZ_CP045962.1_prot_WP_003419340.1_3661	Chromosome	none	4002671	4003828	fig|83332.12.peg.3974|Rv3560c|VBIMycTub87468_3974| Acyl-CoA dehydrogenase (EC 1.3.8.1), Mycobacterial subgroup FadE30 [Mycobacterium tuberculosis H37Rv | 83332.12]
Mycobacterium_tuberculosis	000595	GCF_009730215.1_ASM973021v1	NZ_CP046308.1	lcl|NZ_CP046308.1_prot_WP_003419340.1_2452	Chromosome	none	2678477	2679634	fig|83332.12.peg.3974|Rv3560c|VBIMycTub87468_3974| Acyl-CoA dehydrogenase (EC 1.3.8.1), Mycobacterial subgroup FadE30 [Mycobacterium tuberculosis H37Rv | 83332.12]
Mycobacterium_tuberculosis	000595	GCF_009730235.1_ASM973023v1	NZ_CP046309.1	lcl|NZ_CP046309.1_prot_WP_003419340.1_1944	Chromosome	none	2097080	2098237	fig|83332.12.peg.3974|Rv3560c|VBIMycTub87468_3974| Acyl-CoA dehydrogenase (EC 1.3.8.1), Mycobacterial subgroup FadE30 [Mycobacterium tuberculosis H37Rv | 83332.12]
Mycobacterium_tuberculosis	000595	GCF_009762675.2_ASM976267v2	NZ_CP046728.2	lcl|NZ_CP046728.2_prot_WP_003419340.1_3681	Chromosome	none	4006678	4007835	fig|83332.12.peg.3974|Rv3560c|VBIMycTub87468_3974| Acyl-CoA dehydrogenase (EC 1.3.8.1), Mycobacterial subgroup FadE30 [Mycobacterium tuberculosis H37Rv | 83332.12]
Mycobacterium_tuberculosis	000595	GCF_012923765.1_ASM1292376v1	NZ_CP048071.1	lcl|NZ_CP048071.1_prot_WP_003419340.1_3655	Chromosome	none	3967836	3968993	fig|83332.12.peg.3974|Rv3560c|VBIMycTub87468_3974| Acyl-CoA dehydrogenase (EC 1.3.8.1), Mycobacterial subgroup FadE30 [Mycobacterium tuberculosis H37Rv | 83332.12]
Mycobacterium_tuberculosis	000595	GCF_013010385.1_ASM1301038v1	NZ_CP053092.1	lcl|NZ_CP053092.1_prot_WP_003419340.1_3665	Chromosome	none	3981471	3982628	fig|83332.12.peg.3974|Rv3560c|VBIMycTub87468_3974| Acyl-CoA dehydrogenase (EC 1.3.8.1), Mycobacterial subgroup FadE30 [Mycobacterium tuberculosis H37Rv | 83332.12]
Mycobacterium_tuberculosis	000595	GCF_013267635.1_ASM1326763v1	NZ_CP054013.1	lcl|NZ_CP054013.1_prot_WP_003419340.1_369	Chromosome	none	429431	430588	fig|83332.12.peg.3974|Rv3560c|VBIMycTub87468_3974| Acyl-CoA dehydrogenase (EC 1.3.8.1), Mycobacterial subgroup FadE30 [Mycobacterium tuberculosis H37Rv | 83332.12]
Mycobacterium_tuberculosis	000595	GCF_013267655.1_ASM1326765v1	NZ_CP054014.1	lcl|NZ_CP054014.1_prot_WP_003419340.1_3387	Chromosome	none	3641352	3642509	fig|83332.12.peg.3974|Rv3560c|VBIMycTub87468_3974| Acyl-CoA dehydrogenase (EC 1.3.8.1), Mycobacterial subgroup FadE30 [Mycobacterium tuberculosis H37Rv | 83332.12]
Mycobacterium_tuberculosis	000595	GCF_014884625.1_ASM1488462v1	NZ_CP043995.1	lcl|NZ_CP043995.1_prot_WP_003419340.1_3667	Chromosome	none	3987126	3988283	fig|83332.12.peg.3974|Rv3560c|VBIMycTub87468_3974| Acyl-CoA dehydrogenase (EC 1.3.8.1), Mycobacterial subgroup FadE30 [Mycobacterium tuberculosis H37Rv | 83332.12]
Mycobacterium_tuberculosis	000595	GCF_014884645.1_ASM1488464v1	NZ_CP043996.1	lcl|NZ_CP043996.1_prot_WP_003419340.1_3693	Chromosome	none	4009365	4010522	fig|83332.12.peg.3974|Rv3560c|VBIMycTub87468_3974| Acyl-CoA dehydrogenase (EC 1.3.8.1), Mycobacterial subgroup FadE30 [Mycobacterium tuberculosis H37Rv | 83332.12]
Mycobacterium_tuberculosis	000595	GCF_014884665.1_ASM1488466v1	NZ_CP043997.1	lcl|NZ_CP043997.1_prot_WP_003419340.1_3680	Chromosome	none	4004812	4005969	fig|83332.12.peg.3974|Rv3560c|VBIMycTub87468_3974| Acyl-CoA dehydrogenase (EC 1.3.8.1), Mycobacterial subgroup FadE30 [Mycobacterium tuberculosis H37Rv | 83332.12]
Mycobacterium_tuberculosis	000595	GCF_014899205.1_ASM1489920v1	NZ_CP041788.1	lcl|NZ_CP041788.1_prot_WP_003419340.1_3666	Chromosome	none	3993869	3995026	fig|83332.12.peg.3974|Rv3560c|VBIMycTub87468_3974| Acyl-CoA dehydrogenase (EC 1.3.8.1), Mycobacterial subgroup FadE30 [Mycobacterium tuberculosis H37Rv | 83332.12]
Mycobacterium_tuberculosis	000595	GCF_014899225.1_ASM1489922v1	NZ_CP041789.1	lcl|NZ_CP041789.1_prot_WP_003419340.1_3674	Chromosome	none	4003290	4004447	fig|83332.12.peg.3974|Rv3560c|VBIMycTub87468_3974| Acyl-CoA dehydrogenase (EC 1.3.8.1), Mycobacterial subgroup FadE30 [Mycobacterium tuberculosis H37Rv | 83332.12]
Mycobacterium_tuberculosis	000595	GCF_014899245.1_ASM1489924v1	NZ_CP041790.1	lcl|NZ_CP041790.1_prot_WP_003419340.1_3668	Chromosome	none	4008523	4009680	fig|83332.12.peg.3974|Rv3560c|VBIMycTub87468_3974| Acyl-CoA dehydrogenase (EC 1.3.8.1), Mycobacterial subgroup FadE30 [Mycobacterium tuberculosis H37Rv | 83332.12]
Mycobacterium_tuberculosis	000595	GCF_014899265.1_ASM1489926v1	NZ_CP041792.1	lcl|NZ_CP041792.1_prot_WP_003419340.1_3663	Chromosome	none	4001342	4002499	fig|83332.12.peg.3974|Rv3560c|VBIMycTub87468_3974| Acyl-CoA dehydrogenase (EC 1.3.8.1), Mycobacterial subgroup FadE30 [Mycobacterium tuberculosis H37Rv | 83332.12]
Mycobacterium_tuberculosis	000595	GCF_014899285.1_ASM1489928v1	NZ_CP041791.1	lcl|NZ_CP041791.1_prot_WP_003419340.1_3669	Chromosome	none	4008524	4009681	fig|83332.12.peg.3974|Rv3560c|VBIMycTub87468_3974| Acyl-CoA dehydrogenase (EC 1.3.8.1), Mycobacterial subgroup FadE30 [Mycobacterium tuberculosis H37Rv | 83332.12]
Mycobacterium_tuberculosis	000595	GCF_014899305.1_ASM1489930v1	NZ_CP041793.1	lcl|NZ_CP041793.1_prot_WP_003419340.1_3667	Chromosome	none	4016166	4017323	fig|83332.12.peg.3974|Rv3560c|VBIMycTub87468_3974| Acyl-CoA dehydrogenase (EC 1.3.8.1), Mycobacterial subgroup FadE30 [Mycobacterium tuberculosis H37Rv | 83332.12]
Mycobacterium_tuberculosis	000595	GCF_014899325.1_ASM1489932v1	NZ_CP041794.1	lcl|NZ_CP041794.1_prot_WP_003419340.1_3656	Chromosome	none	3999986	4001143	fig|83332.12.peg.3974|Rv3560c|VBIMycTub87468_3974| Acyl-CoA dehydrogenase (EC 1.3.8.1), Mycobacterial subgroup FadE30 [Mycobacterium tuberculosis H37Rv | 83332.12]
Mycobacterium_tuberculosis	000595	GCF_014899345.1_ASM1489934v1	NZ_CP041795.1	lcl|NZ_CP041795.1_prot_WP_003419340.1_3657	Chromosome	none	4000125	4001282	fig|83332.12.peg.3974|Rv3560c|VBIMycTub87468_3974| Acyl-CoA dehydrogenase (EC 1.3.8.1), Mycobacterial subgroup FadE30 [Mycobacterium tuberculosis H37Rv | 83332.12]
Mycobacterium_tuberculosis	000595	GCF_014899365.1_ASM1489936v1	NZ_CP041796.1	lcl|NZ_CP041796.1_prot_WP_003419340.1_3673	Chromosome	none	4014754	4015911	fig|83332.12.peg.3974|Rv3560c|VBIMycTub87468_3974| Acyl-CoA dehydrogenase (EC 1.3.8.1), Mycobacterial subgroup FadE30 [Mycobacterium tuberculosis H37Rv | 83332.12]
Mycobacterium_tuberculosis	000595	GCF_014899385.1_ASM1489938v1	NZ_CP041797.1	lcl|NZ_CP041797.1_prot_WP_003419340.1_3661	Chromosome	none	3986781	3987938	fig|83332.12.peg.3974|Rv3560c|VBIMycTub87468_3974| Acyl-CoA dehydrogenase (EC 1.3.8.1), Mycobacterial subgroup FadE30 [Mycobacterium tuberculosis H37Rv | 83332.12]
Mycobacterium_tuberculosis	000595	GCF_014899405.1_ASM1489940v1	NZ_CP041798.1	lcl|NZ_CP041798.1_prot_WP_003419340.1_3653	Chromosome	none	3998654	3999811	fig|83332.12.peg.3974|Rv3560c|VBIMycTub87468_3974| Acyl-CoA dehydrogenase (EC 1.3.8.1), Mycobacterial subgroup FadE30 [Mycobacterium tuberculosis H37Rv | 83332.12]
Mycobacterium_tuberculosis	000595	GCF_014899425.1_ASM1489942v1	NZ_CP041799.1	lcl|NZ_CP041799.1_prot_WP_003419340.1_3667	Chromosome	none	3996348	3997505	fig|83332.12.peg.3974|Rv3560c|VBIMycTub87468_3974| Acyl-CoA dehydrogenase (EC 1.3.8.1), Mycobacterial subgroup FadE30 [Mycobacterium tuberculosis H37Rv | 83332.12]
Mycobacterium_tuberculosis	000595	GCF_014899445.1_ASM1489944v1	NZ_CP041800.1	lcl|NZ_CP041800.1_prot_WP_003419340.1_3673	Chromosome	none	4015234	4016391	fig|83332.12.peg.3974|Rv3560c|VBIMycTub87468_3974| Acyl-CoA dehydrogenase (EC 1.3.8.1), Mycobacterial subgroup FadE30 [Mycobacterium tuberculosis H37Rv | 83332.12]
Mycobacterium_tuberculosis	000595	GCF_014899465.1_ASM1489946v1	NZ_CP041801.1	lcl|NZ_CP041801.1_prot_WP_003419340.1_3677	Chromosome	none	4019054	4020211	fig|83332.12.peg.3974|Rv3560c|VBIMycTub87468_3974| Acyl-CoA dehydrogenase (EC 1.3.8.1), Mycobacterial subgroup FadE30 [Mycobacterium tuberculosis H37Rv | 83332.12]
Mycobacterium_tuberculosis	000595	GCF_014899485.1_ASM1489948v1	NZ_CP041802.1	lcl|NZ_CP041802.1_prot_WP_003419340.1_3653	Chromosome	none	4001477	4002634	fig|83332.12.peg.3974|Rv3560c|VBIMycTub87468_3974| Acyl-CoA dehydrogenase (EC 1.3.8.1), Mycobacterial subgroup FadE30 [Mycobacterium tuberculosis H37Rv | 83332.12]
Mycobacterium_tuberculosis	000595	GCF_014899505.1_ASM1489950v1	NZ_CP041803.1	lcl|NZ_CP041803.1_prot_WP_003419340.1_3649	Chromosome	none	3994497	3995654	fig|83332.12.peg.3974|Rv3560c|VBIMycTub87468_3974| Acyl-CoA dehydrogenase (EC 1.3.8.1), Mycobacterial subgroup FadE30 [Mycobacterium tuberculosis H37Rv | 83332.12]
Mycobacterium_tuberculosis	000595	GCF_014899525.1_ASM1489952v1	NZ_CP041804.1	lcl|NZ_CP041804.1_prot_WP_003419340.1_3673	Chromosome	none	3995538	3996695	fig|83332.12.peg.3974|Rv3560c|VBIMycTub87468_3974| Acyl-CoA dehydrogenase (EC 1.3.8.1), Mycobacterial subgroup FadE30 [Mycobacterium tuberculosis H37Rv | 83332.12]
Mycobacterium_tuberculosis	000595	GCF_014899545.1_ASM1489954v1	NZ_CP041805.1	lcl|NZ_CP041805.1_prot_WP_003419340.1_3674	Chromosome	none	3991066	3992223	fig|83332.12.peg.3974|Rv3560c|VBIMycTub87468_3974| Acyl-CoA dehydrogenase (EC 1.3.8.1), Mycobacterial subgroup FadE30 [Mycobacterium tuberculosis H37Rv | 83332.12]
Mycobacterium_tuberculosis	000595	GCF_014899565.1_ASM1489956v1	NZ_CP041806.1	lcl|NZ_CP041806.1_prot_WP_003419340.1_3667	Chromosome	none	3989115	3990272	fig|83332.12.peg.3974|Rv3560c|VBIMycTub87468_3974| Acyl-CoA dehydrogenase (EC 1.3.8.1), Mycobacterial subgroup FadE30 [Mycobacterium tuberculosis H37Rv | 83332.12]
Mycobacterium_tuberculosis	000595	GCF_014899585.1_ASM1489958v1	NZ_CP041807.1	lcl|NZ_CP041807.1_prot_WP_003419340.1_3660	Chromosome	none	3988190	3989347	fig|83332.12.peg.3974|Rv3560c|VBIMycTub87468_3974| Acyl-CoA dehydrogenase (EC 1.3.8.1), Mycobacterial subgroup FadE30 [Mycobacterium tuberculosis H37Rv | 83332.12]
Mycobacterium_tuberculosis	000595	GCF_014899605.1_ASM1489960v1	NZ_CP041808.1	lcl|NZ_CP041808.1_prot_WP_003419340.1_3653	Chromosome	none	3956017	3957174	fig|83332.12.peg.3974|Rv3560c|VBIMycTub87468_3974| Acyl-CoA dehydrogenase (EC 1.3.8.1), Mycobacterial subgroup FadE30 [Mycobacterium tuberculosis H37Rv | 83332.12]
Mycobacterium_tuberculosis	000595	GCF_014899625.1_ASM1489962v1	NZ_CP041809.1	lcl|NZ_CP041809.1_prot_WP_003419340.1_3653	Chromosome	none	3980283	3981440	fig|83332.12.peg.3974|Rv3560c|VBIMycTub87468_3974| Acyl-CoA dehydrogenase (EC 1.3.8.1), Mycobacterial subgroup FadE30 [Mycobacterium tuberculosis H37Rv | 83332.12]
Mycobacterium_tuberculosis	000595	GCF_014899645.1_ASM1489964v1	NZ_CP041810.1	lcl|NZ_CP041810.1_prot_WP_003419340.1_3674	Chromosome	none	3997624	3998781	fig|83332.12.peg.3974|Rv3560c|VBIMycTub87468_3974| Acyl-CoA dehydrogenase (EC 1.3.8.1), Mycobacterial subgroup FadE30 [Mycobacterium tuberculosis H37Rv | 83332.12]
Mycobacterium_tuberculosis	000595	GCF_014899665.1_ASM1489966v1	NZ_CP041811.1	lcl|NZ_CP041811.1_prot_WP_003419340.1_3666	Chromosome	none	4002060	4003217	fig|83332.12.peg.3974|Rv3560c|VBIMycTub87468_3974| Acyl-CoA dehydrogenase (EC 1.3.8.1), Mycobacterial subgroup FadE30 [Mycobacterium tuberculosis H37Rv | 83332.12]
Mycobacterium_tuberculosis	000595	GCF_014899685.1_ASM1489968v1	NZ_CP041812.1	lcl|NZ_CP041812.1_prot_WP_003419340.1_3680	Chromosome	none	3994386	3995543	fig|83332.12.peg.3974|Rv3560c|VBIMycTub87468_3974| Acyl-CoA dehydrogenase (EC 1.3.8.1), Mycobacterial subgroup FadE30 [Mycobacterium tuberculosis H37Rv | 83332.12]
Mycobacterium_tuberculosis	000595	GCF_014899705.1_ASM1489970v1	NZ_CP041813.1	lcl|NZ_CP041813.1_prot_WP_003419340.1_3695	Chromosome	none	4026483	4027640	fig|83332.12.peg.3974|Rv3560c|VBIMycTub87468_3974| Acyl-CoA dehydrogenase (EC 1.3.8.1), Mycobacterial subgroup FadE30 [Mycobacterium tuberculosis H37Rv | 83332.12]
Mycobacterium_tuberculosis	000595	GCF_014899725.1_ASM1489972v1	NZ_CP041814.1	lcl|NZ_CP041814.1_prot_WP_003419340.1_3660	Chromosome	none	3996637	3997794	fig|83332.12.peg.3974|Rv3560c|VBIMycTub87468_3974| Acyl-CoA dehydrogenase (EC 1.3.8.1), Mycobacterial subgroup FadE30 [Mycobacterium tuberculosis H37Rv | 83332.12]
Mycobacterium_tuberculosis	000595	GCF_014899745.1_ASM1489974v1	NZ_CP041815.1	lcl|NZ_CP041815.1_prot_WP_003419340.1_3676	Chromosome	none	4004969	4006126	fig|83332.12.peg.3974|Rv3560c|VBIMycTub87468_3974| Acyl-CoA dehydrogenase (EC 1.3.8.1), Mycobacterial subgroup FadE30 [Mycobacterium tuberculosis H37Rv | 83332.12]
Mycobacterium_tuberculosis	000595	GCF_014899765.1_ASM1489976v1	NZ_CP041816.1	lcl|NZ_CP041816.1_prot_WP_003419340.1_3683	Chromosome	none	4012946	4014103	fig|83332.12.peg.3974|Rv3560c|VBIMycTub87468_3974| Acyl-CoA dehydrogenase (EC 1.3.8.1), Mycobacterial subgroup FadE30 [Mycobacterium tuberculosis H37Rv | 83332.12]
Mycobacterium_tuberculosis	000595	GCF_014899785.1_ASM1489978v1	NZ_CP041817.1	lcl|NZ_CP041817.1_prot_WP_003419340.1_3666	Chromosome	none	3996150	3997307	fig|83332.12.peg.3974|Rv3560c|VBIMycTub87468_3974| Acyl-CoA dehydrogenase (EC 1.3.8.1), Mycobacterial subgroup FadE30 [Mycobacterium tuberculosis H37Rv | 83332.12]
Mycobacterium_tuberculosis	000595	GCF_014899805.1_ASM1489980v1	NZ_CP041818.1	lcl|NZ_CP041818.1_prot_WP_003419340.1_3685	Chromosome	none	4017013	4018170	fig|83332.12.peg.3974|Rv3560c|VBIMycTub87468_3974| Acyl-CoA dehydrogenase (EC 1.3.8.1), Mycobacterial subgroup FadE30 [Mycobacterium tuberculosis H37Rv | 83332.12]
Mycobacterium_tuberculosis	000595	GCF_014899825.1_ASM1489982v1	NZ_CP041819.1	lcl|NZ_CP041819.1_prot_WP_003419340.1_3665	Chromosome	none	3989264	3990421	fig|83332.12.peg.3974|Rv3560c|VBIMycTub87468_3974| Acyl-CoA dehydrogenase (EC 1.3.8.1), Mycobacterial subgroup FadE30 [Mycobacterium tuberculosis H37Rv | 83332.12]
Mycobacterium_tuberculosis	000595	GCF_014899845.1_ASM1489984v1	NZ_CP041820.1	lcl|NZ_CP041820.1_prot_WP_003419340.1_3674	Chromosome	none	4003218	4004375	fig|83332.12.peg.3974|Rv3560c|VBIMycTub87468_3974| Acyl-CoA dehydrogenase (EC 1.3.8.1), Mycobacterial subgroup FadE30 [Mycobacterium tuberculosis H37Rv | 83332.12]
Mycobacterium_tuberculosis	000595	GCF_014899865.1_ASM1489986v1	NZ_CP041821.1	lcl|NZ_CP041821.1_prot_WP_003419340.1_3663	Chromosome	none	3987653	3988810	fig|83332.12.peg.3974|Rv3560c|VBIMycTub87468_3974| Acyl-CoA dehydrogenase (EC 1.3.8.1), Mycobacterial subgroup FadE30 [Mycobacterium tuberculosis H37Rv | 83332.12]
Mycobacterium_tuberculosis	000595	GCF_014899885.1_ASM1489988v1	NZ_CP041822.1	lcl|NZ_CP041822.1_prot_WP_003419340.1_3665	Chromosome	none	3987056	3988213	fig|83332.12.peg.3974|Rv3560c|VBIMycTub87468_3974| Acyl-CoA dehydrogenase (EC 1.3.8.1), Mycobacterial subgroup FadE30 [Mycobacterium tuberculosis H37Rv | 83332.12]
Mycobacterium_tuberculosis	000595	GCF_014899905.1_ASM1489990v1	NZ_CP041823.1	lcl|NZ_CP041823.1_prot_WP_003419340.1_3664	Chromosome	none	3987124	3988281	fig|83332.12.peg.3974|Rv3560c|VBIMycTub87468_3974| Acyl-CoA dehydrogenase (EC 1.3.8.1), Mycobacterial subgroup FadE30 [Mycobacterium tuberculosis H37Rv | 83332.12]
Mycobacterium_tuberculosis	000595	GCF_014899925.1_ASM1489992v1	NZ_CP041824.1	lcl|NZ_CP041824.1_prot_WP_003419340.1_3662	Chromosome	none	3989892	3991049	fig|83332.12.peg.3974|Rv3560c|VBIMycTub87468_3974| Acyl-CoA dehydrogenase (EC 1.3.8.1), Mycobacterial subgroup FadE30 [Mycobacterium tuberculosis H37Rv | 83332.12]
Mycobacterium_tuberculosis	000595	GCF_014899945.1_ASM1489994v1	NZ_CP041825.1	lcl|NZ_CP041825.1_prot_WP_003419340.1_3668	Chromosome	none	3987114	3988271	fig|83332.12.peg.3974|Rv3560c|VBIMycTub87468_3974| Acyl-CoA dehydrogenase (EC 1.3.8.1), Mycobacterial subgroup FadE30 [Mycobacterium tuberculosis H37Rv | 83332.12]
Mycobacterium_tuberculosis	000595	GCF_014899965.1_ASM1489996v1	NZ_CP041826.1	lcl|NZ_CP041826.1_prot_WP_003419340.1_3702	Chromosome	none	4037523	4038680	fig|83332.12.peg.3974|Rv3560c|VBIMycTub87468_3974| Acyl-CoA dehydrogenase (EC 1.3.8.1), Mycobacterial subgroup FadE30 [Mycobacterium tuberculosis H37Rv | 83332.12]
Mycobacterium_tuberculosis	000595	GCF_014899985.1_ASM1489998v1	NZ_CP041827.1	lcl|NZ_CP041827.1_prot_WP_003419340.1_3700	Chromosome	none	4037677	4038834	fig|83332.12.peg.3974|Rv3560c|VBIMycTub87468_3974| Acyl-CoA dehydrogenase (EC 1.3.8.1), Mycobacterial subgroup FadE30 [Mycobacterium tuberculosis H37Rv | 83332.12]
Mycobacterium_tuberculosis	000595	GCF_014900005.1_ASM1490000v1	NZ_CP041828.1	lcl|NZ_CP041828.1_prot_WP_003419340.1_3681	Chromosome	none	4020839	4021996	fig|83332.12.peg.3974|Rv3560c|VBIMycTub87468_3974| Acyl-CoA dehydrogenase (EC 1.3.8.1), Mycobacterial subgroup FadE30 [Mycobacterium tuberculosis H37Rv | 83332.12]
Mycobacterium_tuberculosis	000595	GCF_014900055.1_ASM1490005v1	NZ_CP041829.1	lcl|NZ_CP041829.1_prot_WP_003419340.1_3659	Chromosome	none	3965347	3966504	fig|83332.12.peg.3974|Rv3560c|VBIMycTub87468_3974| Acyl-CoA dehydrogenase (EC 1.3.8.1), Mycobacterial subgroup FadE30 [Mycobacterium tuberculosis H37Rv | 83332.12]
Mycobacterium_tuberculosis	000595	GCF_014900075.1_ASM1490007v1	NZ_CP041830.1	lcl|NZ_CP041830.1_prot_WP_031718918.1_3678	Chromosome	none	4006201	4007358	fig|83332.12.peg.3974|Rv3560c|VBIMycTub87468_3974| Acyl-CoA dehydrogenase (EC 1.3.8.1), Mycobacterial subgroup FadE30 [Mycobacterium tuberculosis H37Rv | 83332.12]
Mycobacterium_tuberculosis	000595	GCF_014900095.1_ASM1490009v1	NZ_CP041831.1	lcl|NZ_CP041831.1_prot_WP_003419340.1_3678	Chromosome	none	4012208	4013365	fig|83332.12.peg.3974|Rv3560c|VBIMycTub87468_3974| Acyl-CoA dehydrogenase (EC 1.3.8.1), Mycobacterial subgroup FadE30 [Mycobacterium tuberculosis H37Rv | 83332.12]
Mycobacterium_tuberculosis	000595	GCF_014900115.1_ASM1490011v1	NZ_CP041832.1	lcl|NZ_CP041832.1_prot_WP_003419340.1_3665	Chromosome	none	3992692	3993849	fig|83332.12.peg.3974|Rv3560c|VBIMycTub87468_3974| Acyl-CoA dehydrogenase (EC 1.3.8.1), Mycobacterial subgroup FadE30 [Mycobacterium tuberculosis H37Rv | 83332.12]
Mycobacterium_tuberculosis	000595	GCF_014900135.1_ASM1490013v1	NZ_CP041833.1	lcl|NZ_CP041833.1_prot_WP_003419340.1_3697	Chromosome	none	4026842	4027999	fig|83332.12.peg.3974|Rv3560c|VBIMycTub87468_3974| Acyl-CoA dehydrogenase (EC 1.3.8.1), Mycobacterial subgroup FadE30 [Mycobacterium tuberculosis H37Rv | 83332.12]
Mycobacterium_tuberculosis	000595	GCF_014900155.1_ASM1490015v1	NZ_CP041834.1	lcl|NZ_CP041834.1_prot_WP_003419340.1_3679	Chromosome	none	4004302	4005459	fig|83332.12.peg.3974|Rv3560c|VBIMycTub87468_3974| Acyl-CoA dehydrogenase (EC 1.3.8.1), Mycobacterial subgroup FadE30 [Mycobacterium tuberculosis H37Rv | 83332.12]
Mycobacterium_tuberculosis	000595	GCF_014900175.1_ASM1490017v1	NZ_CP041835.1	lcl|NZ_CP041835.1_prot_WP_003419340.1_3678	Chromosome	none	3998913	4000070	fig|83332.12.peg.3974|Rv3560c|VBIMycTub87468_3974| Acyl-CoA dehydrogenase (EC 1.3.8.1), Mycobacterial subgroup FadE30 [Mycobacterium tuberculosis H37Rv | 83332.12]
Mycobacterium_tuberculosis	000595	GCF_014900195.1_ASM1490019v1	NZ_CP041836.1	lcl|NZ_CP041836.1_prot_WP_003419340.1_3680	Chromosome	none	4006763	4007920	fig|83332.12.peg.3974|Rv3560c|VBIMycTub87468_3974| Acyl-CoA dehydrogenase (EC 1.3.8.1), Mycobacterial subgroup FadE30 [Mycobacterium tuberculosis H37Rv | 83332.12]
Mycobacterium_tuberculosis	000595	GCF_014900215.1_ASM1490021v1	NZ_CP041837.1	lcl|NZ_CP041837.1_prot_WP_003419340.1_3701	Chromosome	none	4026978	4028135	fig|83332.12.peg.3974|Rv3560c|VBIMycTub87468_3974| Acyl-CoA dehydrogenase (EC 1.3.8.1), Mycobacterial subgroup FadE30 [Mycobacterium tuberculosis H37Rv | 83332.12]
Mycobacterium_tuberculosis	000595	GCF_014900235.1_ASM1490023v1	NZ_CP041838.1	lcl|NZ_CP041838.1_prot_WP_003419340.1_3697	Chromosome	none	4026897	4028054	fig|83332.12.peg.3974|Rv3560c|VBIMycTub87468_3974| Acyl-CoA dehydrogenase (EC 1.3.8.1), Mycobacterial subgroup FadE30 [Mycobacterium tuberculosis H37Rv | 83332.12]
Mycobacterium_tuberculosis	000595	GCF_014900255.1_ASM1490025v1	NZ_CP041839.1	lcl|NZ_CP041839.1_prot_WP_003419340.1_3697	Chromosome	none	4026983	4028140	fig|83332.12.peg.3974|Rv3560c|VBIMycTub87468_3974| Acyl-CoA dehydrogenase (EC 1.3.8.1), Mycobacterial subgroup FadE30 [Mycobacterium tuberculosis H37Rv | 83332.12]
Mycobacterium_tuberculosis	000595	GCF_014900275.1_ASM1490027v1	NZ_CP041840.1	lcl|NZ_CP041840.1_prot_WP_003419340.1_3695	Chromosome	none	4026957	4028114	fig|83332.12.peg.3974|Rv3560c|VBIMycTub87468_3974| Acyl-CoA dehydrogenase (EC 1.3.8.1), Mycobacterial subgroup FadE30 [Mycobacterium tuberculosis H37Rv | 83332.12]
Mycobacterium_tuberculosis	000595	GCF_014900295.1_ASM1490029v1	NZ_CP041841.1	lcl|NZ_CP041841.1_prot_WP_003419340.1_3698	Chromosome	none	4026915	4028072	fig|83332.12.peg.3974|Rv3560c|VBIMycTub87468_3974| Acyl-CoA dehydrogenase (EC 1.3.8.1), Mycobacterial subgroup FadE30 [Mycobacterium tuberculosis H37Rv | 83332.12]
Mycobacterium_tuberculosis	000595	GCF_014900315.1_ASM1490031v1	NZ_CP041842.1	lcl|NZ_CP041842.1_prot_WP_031653663.1_3680	Chromosome	none	4003401	4004558	fig|83332.12.peg.3974|Rv3560c|VBIMycTub87468_3974| Acyl-CoA dehydrogenase (EC 1.3.8.1), Mycobacterial subgroup FadE30 [Mycobacterium tuberculosis H37Rv | 83332.12]
Mycobacterium_tuberculosis	000595	GCF_014900335.1_ASM1490033v1	NZ_CP041843.1	lcl|NZ_CP041843.1_prot_WP_003419340.1_3676	Chromosome	none	3993683	3994840	fig|83332.12.peg.3974|Rv3560c|VBIMycTub87468_3974| Acyl-CoA dehydrogenase (EC 1.3.8.1), Mycobacterial subgroup FadE30 [Mycobacterium tuberculosis H37Rv | 83332.12]
Mycobacterium_tuberculosis	000595	GCF_014900355.1_ASM1490035v1	NZ_CP041844.1	lcl|NZ_CP041844.1_prot_WP_003419340.1_3689	Chromosome	none	4019997	4021154	fig|83332.12.peg.3974|Rv3560c|VBIMycTub87468_3974| Acyl-CoA dehydrogenase (EC 1.3.8.1), Mycobacterial subgroup FadE30 [Mycobacterium tuberculosis H37Rv | 83332.12]
Mycobacterium_tuberculosis	000595	GCF_014900375.1_ASM1490037v1	NZ_CP041845.1	lcl|NZ_CP041845.1_prot_WP_003419340.1_3682	Chromosome	none	4010545	4011702	fig|83332.12.peg.3974|Rv3560c|VBIMycTub87468_3974| Acyl-CoA dehydrogenase (EC 1.3.8.1), Mycobacterial subgroup FadE30 [Mycobacterium tuberculosis H37Rv | 83332.12]
Mycobacterium_tuberculosis	000595	GCF_014900395.1_ASM1490039v1	NZ_CP041846.1	lcl|NZ_CP041846.1_prot_WP_003419340.1_3671	Chromosome	none	4005659	4006816	fig|83332.12.peg.3974|Rv3560c|VBIMycTub87468_3974| Acyl-CoA dehydrogenase (EC 1.3.8.1), Mycobacterial subgroup FadE30 [Mycobacterium tuberculosis H37Rv | 83332.12]
Mycobacterium_tuberculosis	000595	GCF_014900415.1_ASM1490041v1	NZ_CP041847.1	lcl|NZ_CP041847.1_prot_WP_003419340.1_3681	Chromosome	none	4006867	4008024	fig|83332.12.peg.3974|Rv3560c|VBIMycTub87468_3974| Acyl-CoA dehydrogenase (EC 1.3.8.1), Mycobacterial subgroup FadE30 [Mycobacterium tuberculosis H37Rv | 83332.12]
Mycobacterium_tuberculosis	000595	GCF_014900435.1_ASM1490043v1	NZ_CP041848.1	lcl|NZ_CP041848.1_prot_WP_003419340.1_3681	Chromosome	none	4007789	4008946	fig|83332.12.peg.3974|Rv3560c|VBIMycTub87468_3974| Acyl-CoA dehydrogenase (EC 1.3.8.1), Mycobacterial subgroup FadE30 [Mycobacterium tuberculosis H37Rv | 83332.12]
Mycobacterium_tuberculosis	000595	GCF_014900455.1_ASM1490045v1	NZ_CP041849.1	lcl|NZ_CP041849.1_prot_WP_003419340.1_3678	Chromosome	none	4008219	4009376	fig|83332.12.peg.3974|Rv3560c|VBIMycTub87468_3974| Acyl-CoA dehydrogenase (EC 1.3.8.1), Mycobacterial subgroup FadE30 [Mycobacterium tuberculosis H37Rv | 83332.12]
Mycobacterium_tuberculosis	000595	GCF_014900475.1_ASM1490047v1	NZ_CP041850.1	lcl|NZ_CP041850.1_prot_WP_003419340.1_3678	Chromosome	none	4004890	4006047	fig|83332.12.peg.3974|Rv3560c|VBIMycTub87468_3974| Acyl-CoA dehydrogenase (EC 1.3.8.1), Mycobacterial subgroup FadE30 [Mycobacterium tuberculosis H37Rv | 83332.12]
Mycobacterium_tuberculosis	000595	GCF_014900495.1_ASM1490049v1	NZ_CP041851.1	lcl|NZ_CP041851.1_prot_WP_003419340.1_3682	Chromosome	none	4003299	4004456	fig|83332.12.peg.3974|Rv3560c|VBIMycTub87468_3974| Acyl-CoA dehydrogenase (EC 1.3.8.1), Mycobacterial subgroup FadE30 [Mycobacterium tuberculosis H37Rv | 83332.12]
Mycobacterium_tuberculosis	000595	GCF_014900515.1_ASM1490051v1	NZ_CP041852.1	lcl|NZ_CP041852.1_prot_WP_003419340.1_3673	Chromosome	none	3995307	3996464	fig|83332.12.peg.3974|Rv3560c|VBIMycTub87468_3974| Acyl-CoA dehydrogenase (EC 1.3.8.1), Mycobacterial subgroup FadE30 [Mycobacterium tuberculosis H37Rv | 83332.12]
Mycobacterium_tuberculosis	000595	GCF_014900555.1_ASM1490055v1	NZ_CP041853.1	lcl|NZ_CP041853.1_prot_WP_003419340.1_3702	Chromosome	none	4033117	4034274	fig|83332.12.peg.3974|Rv3560c|VBIMycTub87468_3974| Acyl-CoA dehydrogenase (EC 1.3.8.1), Mycobacterial subgroup FadE30 [Mycobacterium tuberculosis H37Rv | 83332.12]
Mycobacterium_tuberculosis	000595	GCF_014900595.1_ASM1490059v1	NZ_CP041854.1	lcl|NZ_CP041854.1_prot_WP_003419340.1_3683	Chromosome	none	4009598	4010755	fig|83332.12.peg.3974|Rv3560c|VBIMycTub87468_3974| Acyl-CoA dehydrogenase (EC 1.3.8.1), Mycobacterial subgroup FadE30 [Mycobacterium tuberculosis H37Rv | 83332.12]
Mycobacterium_tuberculosis	000595	GCF_014900615.1_ASM1490061v1	NZ_CP041855.1	lcl|NZ_CP041855.1_prot_WP_003419340.1_3683	Chromosome	none	4008182	4009339	fig|83332.12.peg.3974|Rv3560c|VBIMycTub87468_3974| Acyl-CoA dehydrogenase (EC 1.3.8.1), Mycobacterial subgroup FadE30 [Mycobacterium tuberculosis H37Rv | 83332.12]
Mycobacterium_tuberculosis	000595	GCF_014900635.1_ASM1490063v1	NZ_CP041856.1	lcl|NZ_CP041856.1_prot_WP_003419340.1_3673	Chromosome	none	4004093	4005250	fig|83332.12.peg.3974|Rv3560c|VBIMycTub87468_3974| Acyl-CoA dehydrogenase (EC 1.3.8.1), Mycobacterial subgroup FadE30 [Mycobacterium tuberculosis H37Rv | 83332.12]
Mycobacterium_tuberculosis	000595	GCF_014900655.1_ASM1490065v1	NZ_CP041857.1	lcl|NZ_CP041857.1_prot_WP_003419340.1_3668	Chromosome	none	4004027	4005184	fig|83332.12.peg.3974|Rv3560c|VBIMycTub87468_3974| Acyl-CoA dehydrogenase (EC 1.3.8.1), Mycobacterial subgroup FadE30 [Mycobacterium tuberculosis H37Rv | 83332.12]
Mycobacterium_tuberculosis	000595	GCF_014900675.1_ASM1490067v1	NZ_CP041858.1	lcl|NZ_CP041858.1_prot_WP_003419340.1_3675	Chromosome	none	4005945	4007102	fig|83332.12.peg.3974|Rv3560c|VBIMycTub87468_3974| Acyl-CoA dehydrogenase (EC 1.3.8.1), Mycobacterial subgroup FadE30 [Mycobacterium tuberculosis H37Rv | 83332.12]
Mycobacterium_tuberculosis	000595	GCF_014900695.1_ASM1490069v1	NZ_CP041859.1	lcl|NZ_CP041859.1_prot_WP_003419340.1_3660	Chromosome	none	4001531	4002688	fig|83332.12.peg.3974|Rv3560c|VBIMycTub87468_3974| Acyl-CoA dehydrogenase (EC 1.3.8.1), Mycobacterial subgroup FadE30 [Mycobacterium tuberculosis H37Rv | 83332.12]
Mycobacterium_tuberculosis	000595	GCF_014900715.1_ASM1490071v1	NZ_CP041860.1	lcl|NZ_CP041860.1_prot_WP_003419340.1_3678	Chromosome	none	4001988	4003145	fig|83332.12.peg.3974|Rv3560c|VBIMycTub87468_3974| Acyl-CoA dehydrogenase (EC 1.3.8.1), Mycobacterial subgroup FadE30 [Mycobacterium tuberculosis H37Rv | 83332.12]
Mycobacterium_tuberculosis	000595	GCF_014900735.1_ASM1490073v1	NZ_CP041861.1	lcl|NZ_CP041861.1_prot_WP_003419340.1_3685	Chromosome	none	4008125	4009282	fig|83332.12.peg.3974|Rv3560c|VBIMycTub87468_3974| Acyl-CoA dehydrogenase (EC 1.3.8.1), Mycobacterial subgroup FadE30 [Mycobacterium tuberculosis H37Rv | 83332.12]
Mycobacterium_tuberculosis	000595	GCF_014900755.1_ASM1490075v1	NZ_CP041862.1	lcl|NZ_CP041862.1_prot_WP_003419340.1_3690	Chromosome	none	4022750	4023907	fig|83332.12.peg.3974|Rv3560c|VBIMycTub87468_3974| Acyl-CoA dehydrogenase (EC 1.3.8.1), Mycobacterial subgroup FadE30 [Mycobacterium tuberculosis H37Rv | 83332.12]
Mycobacterium_tuberculosis	000595	GCF_014900775.1_ASM1490077v1	NZ_CP041863.1	lcl|NZ_CP041863.1_prot_WP_003419340.1_3679	Chromosome	none	4005065	4006222	fig|83332.12.peg.3974|Rv3560c|VBIMycTub87468_3974| Acyl-CoA dehydrogenase (EC 1.3.8.1), Mycobacterial subgroup FadE30 [Mycobacterium tuberculosis H37Rv | 83332.12]
Mycobacterium_tuberculosis	000595	GCF_014900795.1_ASM1490079v1	NZ_CP041864.1	lcl|NZ_CP041864.1_prot_WP_003419340.1_3657	Chromosome	none	3978993	3980150	fig|83332.12.peg.3974|Rv3560c|VBIMycTub87468_3974| Acyl-CoA dehydrogenase (EC 1.3.8.1), Mycobacterial subgroup FadE30 [Mycobacterium tuberculosis H37Rv | 83332.12]
Mycobacterium_tuberculosis	000595	GCF_014900815.1_ASM1490081v1	NZ_CP041865.1	lcl|NZ_CP041865.1_prot_WP_003419340.1_3680	Chromosome	none	4001326	4002483	fig|83332.12.peg.3974|Rv3560c|VBIMycTub87468_3974| Acyl-CoA dehydrogenase (EC 1.3.8.1), Mycobacterial subgroup FadE30 [Mycobacterium tuberculosis H37Rv | 83332.12]
Mycobacterium_tuberculosis	000595	GCF_014900835.1_ASM1490083v1	NZ_CP041866.1	lcl|NZ_CP041866.1_prot_WP_003419340.1_3667	Chromosome	none	3993558	3994715	fig|83332.12.peg.3974|Rv3560c|VBIMycTub87468_3974| Acyl-CoA dehydrogenase (EC 1.3.8.1), Mycobacterial subgroup FadE30 [Mycobacterium tuberculosis H37Rv | 83332.12]
Mycobacterium_tuberculosis	000595	GCF_014900855.1_ASM1490085v1	NZ_CP041867.1	lcl|NZ_CP041867.1_prot_WP_003419340.1_3683	Chromosome	none	4008231	4009388	fig|83332.12.peg.3974|Rv3560c|VBIMycTub87468_3974| Acyl-CoA dehydrogenase (EC 1.3.8.1), Mycobacterial subgroup FadE30 [Mycobacterium tuberculosis H37Rv | 83332.12]
Mycobacterium_tuberculosis	000595	GCF_014900895.1_ASM1490089v1	NZ_CP041868.1	lcl|NZ_CP041868.1_prot_WP_003419340.1_3676	Chromosome	none	4018153	4019310	fig|83332.12.peg.3974|Rv3560c|VBIMycTub87468_3974| Acyl-CoA dehydrogenase (EC 1.3.8.1), Mycobacterial subgroup FadE30 [Mycobacterium tuberculosis H37Rv | 83332.12]
Mycobacterium_tuberculosis	000595	GCF_014900965.1_ASM1490096v1	NZ_CP041869.1	lcl|NZ_CP041869.1_prot_WP_003419340.1_3680	Chromosome	none	4000684	4001841	fig|83332.12.peg.3974|Rv3560c|VBIMycTub87468_3974| Acyl-CoA dehydrogenase (EC 1.3.8.1), Mycobacterial subgroup FadE30 [Mycobacterium tuberculosis H37Rv | 83332.12]
Mycobacterium_tuberculosis	000595	GCF_014901035.1_ASM1490103v1	NZ_CP041870.1	lcl|NZ_CP041870.1_prot_WP_003419340.1_3675	Chromosome	none	4008016	4009173	fig|83332.12.peg.3974|Rv3560c|VBIMycTub87468_3974| Acyl-CoA dehydrogenase (EC 1.3.8.1), Mycobacterial subgroup FadE30 [Mycobacterium tuberculosis H37Rv | 83332.12]
Mycobacterium_tuberculosis	000595	GCF_014901055.1_ASM1490105v1	NZ_CP041871.1	lcl|NZ_CP041871.1_prot_WP_003419340.1_3692	Chromosome	none	4017733	4018890	fig|83332.12.peg.3974|Rv3560c|VBIMycTub87468_3974| Acyl-CoA dehydrogenase (EC 1.3.8.1), Mycobacterial subgroup FadE30 [Mycobacterium tuberculosis H37Rv | 83332.12]
Mycobacterium_tuberculosis	000595	GCF_014901075.1_ASM1490107v1	NZ_CP041872.1	lcl|NZ_CP041872.1_prot_WP_003419340.1_3682	Chromosome	none	4006406	4007563	fig|83332.12.peg.3974|Rv3560c|VBIMycTub87468_3974| Acyl-CoA dehydrogenase (EC 1.3.8.1), Mycobacterial subgroup FadE30 [Mycobacterium tuberculosis H37Rv | 83332.12]
Mycobacterium_tuberculosis	000595	GCF_014901095.1_ASM1490109v1	NZ_CP041873.1	lcl|NZ_CP041873.1_prot_WP_003419340.1_3672	Chromosome	none	3999427	4000584	fig|83332.12.peg.3974|Rv3560c|VBIMycTub87468_3974| Acyl-CoA dehydrogenase (EC 1.3.8.1), Mycobacterial subgroup FadE30 [Mycobacterium tuberculosis H37Rv | 83332.12]
Mycobacterium_tuberculosis	000595	GCF_014901115.1_ASM1490111v1	NZ_CP041874.1	lcl|NZ_CP041874.1_prot_WP_003419340.1_3682	Chromosome	none	4006369	4007526	fig|83332.12.peg.3974|Rv3560c|VBIMycTub87468_3974| Acyl-CoA dehydrogenase (EC 1.3.8.1), Mycobacterial subgroup FadE30 [Mycobacterium tuberculosis H37Rv | 83332.12]
Mycobacterium_tuberculosis	000595	GCF_014901135.1_ASM1490113v1	NZ_CP041875.1	lcl|NZ_CP041875.1_prot_WP_003419340.1_3689	Chromosome	none	4021262	4022419	fig|83332.12.peg.3974|Rv3560c|VBIMycTub87468_3974| Acyl-CoA dehydrogenase (EC 1.3.8.1), Mycobacterial subgroup FadE30 [Mycobacterium tuberculosis H37Rv | 83332.12]
Mycobacterium_tuberculosis	000595	GCF_014901155.1_ASM1490115v1	NZ_CP041876.1	lcl|NZ_CP041876.1_prot_WP_003419340.1_3677	Chromosome	none	4007825	4008982	fig|83332.12.peg.3974|Rv3560c|VBIMycTub87468_3974| Acyl-CoA dehydrogenase (EC 1.3.8.1), Mycobacterial subgroup FadE30 [Mycobacterium tuberculosis H37Rv | 83332.12]
Mycobacterium_tuberculosis	000595	GCF_015482805.1_ASM1548280v1	NZ_CP064405.1	lcl|NZ_CP064405.1_prot_WP_003419340.1_3642	Chromosome	none	3977168	3978325	fig|83332.12.peg.3974|Rv3560c|VBIMycTub87468_3974| Acyl-CoA dehydrogenase (EC 1.3.8.1), Mycobacterial subgroup FadE30 [Mycobacterium tuberculosis H37Rv | 83332.12]
Mycobacterium_tuberculosis	000595	GCF_016917775.1_ASM1691777v1	NZ_CP070338.1	lcl|NZ_CP070338.1_prot_WP_003419340.1_3683	Chromosome	none	4008769	4009926	fig|83332.12.peg.3974|Rv3560c|VBIMycTub87468_3974| Acyl-CoA dehydrogenase (EC 1.3.8.1), Mycobacterial subgroup FadE30 [Mycobacterium tuberculosis H37Rv | 83332.12]
Mycobacterium_tuberculosis	000595	GCF_017164035.1_ASM1716403v1	NZ_CP071127.1	lcl|NZ_CP071127.1_prot_WP_003419340.1_3673	Chromosome	none	4000424	4001581	fig|83332.12.peg.3974|Rv3560c|VBIMycTub87468_3974| Acyl-CoA dehydrogenase (EC 1.3.8.1), Mycobacterial subgroup FadE30 [Mycobacterium tuberculosis H37Rv | 83332.12]
Mycobacterium_tuberculosis	000595	GCF_017164055.1_ASM1716405v1	NZ_CP071128.1	lcl|NZ_CP071128.1_prot_WP_003419340.1_3669	Chromosome	none	4000428	4001585	fig|83332.12.peg.3974|Rv3560c|VBIMycTub87468_3974| Acyl-CoA dehydrogenase (EC 1.3.8.1), Mycobacterial subgroup FadE30 [Mycobacterium tuberculosis H37Rv | 83332.12]
Mycobacterium_tuberculosis	000595	GCF_017901035.1_ASM1790103v1	NZ_CP072762.1	lcl|NZ_CP072762.1_prot_WP_003419340.1_3724	Chromosome	none	4021415	4022572	fig|83332.12.peg.3974|Rv3560c|VBIMycTub87468_3974| Acyl-CoA dehydrogenase (EC 1.3.8.1), Mycobacterial subgroup FadE30 [Mycobacterium tuberculosis H37Rv | 83332.12]
Mycobacterium_tuberculosis	000595	GCF_017901055.1_ASM1790105v1	NZ_CP072764.1	lcl|NZ_CP072764.1_prot_WP_003419340.1_3690	Chromosome	none	4004900	4006057	fig|83332.12.peg.3974|Rv3560c|VBIMycTub87468_3974| Acyl-CoA dehydrogenase (EC 1.3.8.1), Mycobacterial subgroup FadE30 [Mycobacterium tuberculosis H37Rv | 83332.12]
Mycobacterium_tuberculosis	000595	GCF_017901075.1_ASM1790107v1	NZ_CP072763.1	lcl|NZ_CP072763.1_prot_WP_003419340.1_3691	Chromosome	none	4004901	4006058	fig|83332.12.peg.3974|Rv3560c|VBIMycTub87468_3974| Acyl-CoA dehydrogenase (EC 1.3.8.1), Mycobacterial subgroup FadE30 [Mycobacterium tuberculosis H37Rv | 83332.12]
Mycobacterium_tuberculosis	000595	GCF_017901095.1_ASM1790109v1	NZ_CP072761.1	lcl|NZ_CP072761.1_prot_WP_003419340.1_3745	Chromosome	none	4048351	4049508	fig|83332.12.peg.3974|Rv3560c|VBIMycTub87468_3974| Acyl-CoA dehydrogenase (EC 1.3.8.1), Mycobacterial subgroup FadE30 [Mycobacterium tuberculosis H37Rv | 83332.12]
Mycobacterium_tuberculosis	000595	GCF_017901115.1_ASM1790111v1	NZ_CP072765.1	lcl|NZ_CP072765.1_prot_WP_003419340.1_3688	Chromosome	none	4004901	4006058	fig|83332.12.peg.3974|Rv3560c|VBIMycTub87468_3974| Acyl-CoA dehydrogenase (EC 1.3.8.1), Mycobacterial subgroup FadE30 [Mycobacterium tuberculosis H37Rv | 83332.12]
Mycobacterium_tuberculosis	000595	GCF_019670745.1_ASM1967074v1	NZ_AP024671.1	lcl|NZ_AP024671.1_prot_WP_003419340.1_3654	Chromosome	none	3971437	3972594	fig|83332.12.peg.3974|Rv3560c|VBIMycTub87468_3974| Acyl-CoA dehydrogenase (EC 1.3.8.1), Mycobacterial subgroup FadE30 [Mycobacterium tuberculosis H37Rv | 83332.12]
Mycobacterium_tuberculosis	000595	GCF_900520315.1_Mtb_DKC2.180803	NZ_LR027516.1	lcl|NZ_LR027516.1_prot_WP_003419340.1_3680	Chromosome	none	4000870	4002027	fig|83332.12.peg.3974|Rv3560c|VBIMycTub87468_3974| Acyl-CoA dehydrogenase (EC 1.3.8.1), Mycobacterial subgroup FadE30 [Mycobacterium tuberculosis H37Rv | 83332.12]
Mycobacterium_tuberculosis	000595	GCF_902459825.2_MB3601_COMBINED_annotated	NZ_LR699570.1	lcl|NZ_LR699570.1_prot_WP_003419340.1_3632	Chromosome	none	3959140	3960297	fig|83332.12.peg.3974|Rv3560c|VBIMycTub87468_3974| Acyl-CoA dehydrogenase (EC 1.3.8.1), Mycobacterial subgroup FadE30 [Mycobacterium tuberculosis H37Rv | 83332.12]
Mycobacterium_tuberculosis	000595	GCF_904810325.1_MmicOV254	NZ_LR882499.1	lcl|NZ_LR882499.1_prot_WP_003419340.1_3643	Chromosome	none	3977872	3979029	fig|83332.12.peg.3974|Rv3560c|VBIMycTub87468_3974| Acyl-CoA dehydrogenase (EC 1.3.8.1), Mycobacterial subgroup FadE30 [Mycobacterium tuberculosis H37Rv | 83332.12]
Mycobacterium_tuberculosis	000595	GCF_904810335.1_MmicATCC35782	NZ_LR882496.1	lcl|NZ_LR882496.1_prot_WP_003419340.1_3644	Chromosome	none	3974520	3975677	fig|83332.12.peg.3974|Rv3560c|VBIMycTub87468_3974| Acyl-CoA dehydrogenase (EC 1.3.8.1), Mycobacterial subgroup FadE30 [Mycobacterium tuberculosis H37Rv | 83332.12]
Mycobacterium_tuberculosis	000595	GCF_904810345.1_MmicMaus3	NZ_LR882498.1	lcl|NZ_LR882498.1_prot_WP_003419340.1_3654	Chromosome	none	3990504	3991661	fig|83332.12.peg.3974|Rv3560c|VBIMycTub87468_3974| Acyl-CoA dehydrogenase (EC 1.3.8.1), Mycobacterial subgroup FadE30 [Mycobacterium tuberculosis H37Rv | 83332.12]
Mycobacterium_tuberculosis	000595	GCF_904810355.1_MmicMaus4	NZ_LR882497.1	lcl|NZ_LR882497.1_prot_WP_003419340.1_3668	Chromosome	none	3992955	3994112	fig|83332.12.peg.3974|Rv3560c|VBIMycTub87468_3974| Acyl-CoA dehydrogenase (EC 1.3.8.1), Mycobacterial subgroup FadE30 [Mycobacterium tuberculosis H37Rv | 83332.12]
Mycobacterium_tuberculosis	000595	GCF_904810365.1_Mmic942272	NZ_LR882500.1	lcl|NZ_LR882500.1_prot_WP_003419340.1_3663	Chromosome	none	3992482	3993639	fig|83332.12.peg.3974|Rv3560c|VBIMycTub87468_3974| Acyl-CoA dehydrogenase (EC 1.3.8.1), Mycobacterial subgroup FadE30 [Mycobacterium tuberculosis H37Rv | 83332.12]
Mycobacterium_tuberculosis	000597	GCF_000008585.1_ASM858v1	NC_002755.2	lcl|NC_002755.2_prot_WP_003419378.1_3686	Chromosome	none	4001437	4002339	fig|83332.12.peg.3984|Rv3568c|VBIMycTub87468_3984| Iron-dependent extradiol dioxygenase (EC 1.13.11.25) [Mycobacterium tuberculosis H37Rv | 83332.12]
Mycobacterium_tuberculosis	000597	GCF_000009445.1_ASM944v1	NC_008769.1	lcl|NC_008769.1_prot_WP_003419378.1_3652	Chromosome	none	3988189	3989091	fig|83332.12.peg.3984|Rv3568c|VBIMycTub87468_3984| Iron-dependent extradiol dioxygenase (EC 1.13.11.25) [Mycobacterium tuberculosis H37Rv | 83332.12]
Mycobacterium_tuberculosis	000597	GCF_000010685.1_ASM1068v1	NC_012207.1	lcl|NC_012207.1_prot_WP_003419378.1_3652	Chromosome	none	3985551	3986453	fig|83332.12.peg.3984|Rv3568c|VBIMycTub87468_3984| Iron-dependent extradiol dioxygenase (EC 1.13.11.25) [Mycobacterium tuberculosis H37Rv | 83332.12]
Mycobacterium_tuberculosis	000597	GCF_000016145.1_ASM1614v1	NC_009525.1	lcl|NC_009525.1_prot_WP_003419378.1_3706	Chromosome	none	4017963	4018865	fig|83332.12.peg.3984|Rv3568c|VBIMycTub87468_3984| Iron-dependent extradiol dioxygenase (EC 1.13.11.25) [Mycobacterium tuberculosis H37Rv | 83332.12]
Mycobacterium_tuberculosis	000597	GCF_000016925.1_ASM1692v1	NC_009565.1	lcl|NC_009565.1_prot_WP_003419378.1_3697	Chromosome	none	4022078	4022980	fig|83332.12.peg.3984|Rv3568c|VBIMycTub87468_3984| Iron-dependent extradiol dioxygenase (EC 1.13.11.25) [Mycobacterium tuberculosis H37Rv | 83332.12]
Mycobacterium_tuberculosis	000597	GCF_000023625.1_ASM2362v1	NC_012943.1	lcl|NC_012943.1_prot_WP_003419378.1_3676	Chromosome	none	3994767	3995669	fig|83332.12.peg.3984|Rv3568c|VBIMycTub87468_3984| Iron-dependent extradiol dioxygenase (EC 1.13.11.25) [Mycobacterium tuberculosis H37Rv | 83332.12]
Mycobacterium_tuberculosis	000597	GCF_000153685.2_ASM15368v2	NC_022350.1	lcl|NC_022350.1_prot_WP_003419378.1_3677	Chromosome	none	4006122	4007024	fig|83332.12.peg.3984|Rv3568c|VBIMycTub87468_3984| Iron-dependent extradiol dioxygenase (EC 1.13.11.25) [Mycobacterium tuberculosis H37Rv | 83332.12]
Mycobacterium_tuberculosis	000597	GCF_000154585.2_ASM15458v2	NC_016768.1	lcl|NC_016768.1_prot_WP_003419378.1_3674	Chromosome	none	3991260	3992162	fig|83332.12.peg.3984|Rv3568c|VBIMycTub87468_3984| Iron-dependent extradiol dioxygenase (EC 1.13.11.25) [Mycobacterium tuberculosis H37Rv | 83332.12]
Mycobacterium_tuberculosis	000597	GCF_000154605.2_ASM15460v2	NC_018078.1	lcl|NC_018078.1_prot_WP_003419378.1_3676	Chromosome	none	3995526	3996428	fig|83332.12.peg.3984|Rv3568c|VBIMycTub87468_3984| Iron-dependent extradiol dioxygenase (EC 1.13.11.25) [Mycobacterium tuberculosis H37Rv | 83332.12]
Mycobacterium_tuberculosis	000597	GCF_000193185.2_ASM19318v2	NZ_CP012090.1	lcl|NZ_CP012090.1_prot_WP_003419378.1_3686	Chromosome	none	4015614	4016516	fig|83332.12.peg.3984|Rv3568c|VBIMycTub87468_3984| Iron-dependent extradiol dioxygenase (EC 1.13.11.25) [Mycobacterium tuberculosis H37Rv | 83332.12]
Mycobacterium_tuberculosis	000597	GCF_000195835.3_ASM19583v2	NC_002945.4	lcl|NC_002945.4_prot_WP_010950911.1_3628	Chromosome	none	3956925	3957827	fig|83332.12.peg.3984|Rv3568c|VBIMycTub87468_3984| Iron-dependent extradiol dioxygenase (EC 1.13.11.25) [Mycobacterium tuberculosis H37Rv | 83332.12]
Mycobacterium_tuberculosis	000597	GCF_000195955.2_ASM19595v2	NC_000962.3	lcl|NC_000962.3_prot_NP_218085.1_3553	Chromosome	none	4009297	4010199	fig|83332.12.peg.3984|Rv3568c|VBIMycTub87468_3984| Iron-dependent extradiol dioxygenase (EC 1.13.11.25) [Mycobacterium tuberculosis H37Rv | 83332.12]
Mycobacterium_tuberculosis	000597	GCF_000224435.1_ASM22443v1	NC_017524.1	lcl|NC_017524.1_prot_WP_003419378.1_3682	Chromosome	none	3994762	3995664	fig|83332.12.peg.3984|Rv3568c|VBIMycTub87468_3984| Iron-dependent extradiol dioxygenase (EC 1.13.11.25) [Mycobacterium tuberculosis H37Rv | 83332.12]
Mycobacterium_tuberculosis	000597	GCF_000234725.1_ASM23472v1	NC_016804.1	lcl|NC_016804.1_prot_WP_003419378.1_3628	Chromosome	none	3967554	3968456	fig|83332.12.peg.3984|Rv3568c|VBIMycTub87468_3984| Iron-dependent extradiol dioxygenase (EC 1.13.11.25) [Mycobacterium tuberculosis H37Rv | 83332.12]
Mycobacterium_tuberculosis	000597	GCF_000253355.1_ASM25335v1	NC_015758.1	lcl|NC_015758.1_prot_WP_003419378.1_3655	Chromosome	none	3991089	3991991	fig|83332.12.peg.3984|Rv3568c|VBIMycTub87468_3984| Iron-dependent extradiol dioxygenase (EC 1.13.11.25) [Mycobacterium tuberculosis H37Rv | 83332.12]
Mycobacterium_tuberculosis	000597	GCF_000270365.1_ASM27036v1	NC_017522.1	lcl|NC_017522.1_prot_WP_003419378.1_3689	Chromosome	none	4003101	4004003	fig|83332.12.peg.3984|Rv3568c|VBIMycTub87468_3984| Iron-dependent extradiol dioxygenase (EC 1.13.11.25) [Mycobacterium tuberculosis H37Rv | 83332.12]
Mycobacterium_tuberculosis	000597	GCF_000277735.2_ASM27773v2	NC_018143.2	lcl|NC_018143.2_prot_WP_003419378.1_3691	Chromosome	none	4009476	4010378	fig|83332.12.peg.3984|Rv3568c|VBIMycTub87468_3984| Iron-dependent extradiol dioxygenase (EC 1.13.11.25) [Mycobacterium tuberculosis H37Rv | 83332.12]
Mycobacterium_tuberculosis	000597	GCF_000331445.1_ASM33144v1	NC_020089.1	lcl|NC_020089.1_prot_WP_003419378.1_3689	Chromosome	none	4018558	4019460	fig|83332.12.peg.3984|Rv3568c|VBIMycTub87468_3984| Iron-dependent extradiol dioxygenase (EC 1.13.11.25) [Mycobacterium tuberculosis H37Rv | 83332.12]
Mycobacterium_tuberculosis	000597	GCF_000338715.2_ASM33871v2	NC_020245.2	lcl|NC_020245.2_prot_WP_003419378.1_3653	Chromosome	none	3990435	3991337	fig|83332.12.peg.3984|Rv3568c|VBIMycTub87468_3984| Iron-dependent extradiol dioxygenase (EC 1.13.11.25) [Mycobacterium tuberculosis H37Rv | 83332.12]
Mycobacterium_tuberculosis	000597	GCF_000350205.1_ASM35020v1	NC_020559.1	lcl|NC_020559.1_prot_WP_003419378.1_3689	Chromosome	none	3990343	3991245	fig|83332.12.peg.3984|Rv3568c|VBIMycTub87468_3984| Iron-dependent extradiol dioxygenase (EC 1.13.11.25) [Mycobacterium tuberculosis H37Rv | 83332.12]
Mycobacterium_tuberculosis	000597	GCF_000400615.1_ASM40061v1	NC_021251.1	lcl|NC_021251.1_prot_WP_003419378.1_3684	Chromosome	none	4011396	4012298	fig|83332.12.peg.3984|Rv3568c|VBIMycTub87468_3984| Iron-dependent extradiol dioxygenase (EC 1.13.11.25) [Mycobacterium tuberculosis H37Rv | 83332.12]
Mycobacterium_tuberculosis	000597	GCF_000422125.1_ASM42212v1	NC_021740.1	lcl|NC_021740.1_prot_WP_003419378.1_3673	Chromosome	none	3988932	3989834	fig|83332.12.peg.3984|Rv3568c|VBIMycTub87468_3984| Iron-dependent extradiol dioxygenase (EC 1.13.11.25) [Mycobacterium tuberculosis H37Rv | 83332.12]
Mycobacterium_tuberculosis	000597	GCF_000572125.1_ASM57212v1	NZ_CP002871.1	lcl|NZ_CP002871.1_prot_WP_003419378.1_3686	Chromosome	none	4005062	4005964	fig|83332.12.peg.3984|Rv3568c|VBIMycTub87468_3984| Iron-dependent extradiol dioxygenase (EC 1.13.11.25) [Mycobacterium tuberculosis H37Rv | 83332.12]
Mycobacterium_tuberculosis	000597	GCF_000572155.1_ASM57215v1	NZ_CP002882.1	lcl|NZ_CP002882.1_prot_WP_003419378.1_3682	Chromosome	none	3999228	4000130	fig|83332.12.peg.3984|Rv3568c|VBIMycTub87468_3984| Iron-dependent extradiol dioxygenase (EC 1.13.11.25) [Mycobacterium tuberculosis H37Rv | 83332.12]
Mycobacterium_tuberculosis	000597	GCF_000572175.1_ASM57217v1	NZ_CP002883.1	lcl|NZ_CP002883.1_prot_WP_003419378.1_3682	Chromosome	none	3997138	3998040	fig|83332.12.peg.3984|Rv3568c|VBIMycTub87468_3984| Iron-dependent extradiol dioxygenase (EC 1.13.11.25) [Mycobacterium tuberculosis H37Rv | 83332.12]
Mycobacterium_tuberculosis	000597	GCF_000572195.1_ASM57219v1	NZ_CP002885.1	lcl|NZ_CP002885.1_prot_WP_003419378.1_3689	Chromosome	none	4011477	4012379	fig|83332.12.peg.3984|Rv3568c|VBIMycTub87468_3984| Iron-dependent extradiol dioxygenase (EC 1.13.11.25) [Mycobacterium tuberculosis H37Rv | 83332.12]
Mycobacterium_tuberculosis	000597	GCF_000698475.1_ASM69847v1	NZ_CP007803.1	lcl|NZ_CP007803.1_prot_WP_003419378.1_3670	Chromosome	none	3982566	3983468	fig|83332.12.peg.3984|Rv3568c|VBIMycTub87468_3984| Iron-dependent extradiol dioxygenase (EC 1.13.11.25) [Mycobacterium tuberculosis H37Rv | 83332.12]
Mycobacterium_tuberculosis	000597	GCF_000706665.1_ASM70666v1	NZ_CP007809.1	lcl|NZ_CP007809.1_prot_WP_003419378.1_3695	Chromosome	none	4007743	4008645	fig|83332.12.peg.3984|Rv3568c|VBIMycTub87468_3984| Iron-dependent extradiol dioxygenase (EC 1.13.11.25) [Mycobacterium tuberculosis H37Rv | 83332.12]
Mycobacterium_tuberculosis	000597	GCF_000738445.1_ASM73844v1	NZ_CP009100.1	lcl|NZ_CP009100.1_prot_WP_003419378.1_3689	Chromosome	none	4009279	4010181	fig|83332.12.peg.3984|Rv3568c|VBIMycTub87468_3984| Iron-dependent extradiol dioxygenase (EC 1.13.11.25) [Mycobacterium tuberculosis H37Rv | 83332.12]
Mycobacterium_tuberculosis	000597	GCF_000738475.1_ASM73847v1	NZ_CP009101.1	lcl|NZ_CP009101.1_prot_WP_003419378.1_3689	Chromosome	none	4009287	4010189	fig|83332.12.peg.3984|Rv3568c|VBIMycTub87468_3984| Iron-dependent extradiol dioxygenase (EC 1.13.11.25) [Mycobacterium tuberculosis H37Rv | 83332.12]
Mycobacterium_tuberculosis	000597	GCF_000756525.1_ASM75652v1	NZ_CP009426.1	lcl|NZ_CP009426.1_prot_WP_003419378.1_3678	Chromosome	none	3977726	3978628	fig|83332.12.peg.3984|Rv3568c|VBIMycTub87468_3984| Iron-dependent extradiol dioxygenase (EC 1.13.11.25) [Mycobacterium tuberculosis H37Rv | 83332.12]
Mycobacterium_tuberculosis	000597	GCF_000756545.1_ASM75654v1	NZ_CP009427.1	lcl|NZ_CP009427.1_prot_WP_003419378.1_3695	Chromosome	none	4010893	4011795	fig|83332.12.peg.3984|Rv3568c|VBIMycTub87468_3984| Iron-dependent extradiol dioxygenase (EC 1.13.11.25) [Mycobacterium tuberculosis H37Rv | 83332.12]
Mycobacterium_tuberculosis	000597	GCF_000786505.1_MT49-02	NZ_HG813240.1	lcl|NZ_HG813240.1_prot_WP_003419378.1_3680	Chromosome	none	4009624	4010526	fig|83332.12.peg.3984|Rv3568c|VBIMycTub87468_3984| Iron-dependent extradiol dioxygenase (EC 1.13.11.25) [Mycobacterium tuberculosis H37Rv | 83332.12]
Mycobacterium_tuberculosis	000597	GCF_000827085.1_ASM82708v1	NZ_CP007027.1	lcl|NZ_CP007027.1_prot_WP_003419378.1_3692	Chromosome	none	4008678	4009580	fig|83332.12.peg.3984|Rv3568c|VBIMycTub87468_3984| Iron-dependent extradiol dioxygenase (EC 1.13.11.25) [Mycobacterium tuberculosis H37Rv | 83332.12]
Mycobacterium_tuberculosis	000597	GCF_000828995.1_ASM82899v1	NZ_AP014573.1	lcl|NZ_AP014573.1_prot_WP_003419378.1_3698	Chromosome	none	4013016	4013918	fig|83332.12.peg.3984|Rv3568c|VBIMycTub87468_3984| Iron-dependent extradiol dioxygenase (EC 1.13.11.25) [Mycobacterium tuberculosis H37Rv | 83332.12]
Mycobacterium_tuberculosis	000597	GCF_000934325.3_ASM93432v3	NZ_CP015773.2	lcl|NZ_CP015773.2_prot_WP_003419378.1_3625	Chromosome	none	3954842	3955744	fig|83332.12.peg.3984|Rv3568c|VBIMycTub87468_3984| Iron-dependent extradiol dioxygenase (EC 1.13.11.25) [Mycobacterium tuberculosis H37Rv | 83332.12]
Mycobacterium_tuberculosis	000597	GCF_000967285.1_ASM96728v1	NZ_AM412059.1	lcl|NZ_AM412059.1_prot_WP_003419378.1_3625	Chromosome	none	3954720	3955622	fig|83332.12.peg.3984|Rv3568c|VBIMycTub87468_3984| Iron-dependent extradiol dioxygenase (EC 1.13.11.25) [Mycobacterium tuberculosis H37Rv | 83332.12]
Mycobacterium_tuberculosis	000597	GCF_001043255.1_ASM104325v1	NZ_CP008744.1	lcl|NZ_CP008744.1_prot_WP_003419378.1_3666	Chromosome	none	4009752	4010654	fig|83332.12.peg.3984|Rv3568c|VBIMycTub87468_3984| Iron-dependent extradiol dioxygenase (EC 1.13.11.25) [Mycobacterium tuberculosis H37Rv | 83332.12]
Mycobacterium_tuberculosis	000597	GCF_001078615.1_ASM107861v1	NZ_CP012095.1	lcl|NZ_CP012095.1_prot_WP_003419378.1_3629	Chromosome	none	3958740	3959642	fig|83332.12.peg.3984|Rv3568c|VBIMycTub87468_3984| Iron-dependent extradiol dioxygenase (EC 1.13.11.25) [Mycobacterium tuberculosis H37Rv | 83332.12]
Mycobacterium_tuberculosis	000597	GCF_001274555.1_ASM127455v1	NZ_CP009243.1	lcl|NZ_CP009243.1_prot_WP_003419378.1_3651	Chromosome	none	3985575	3986477	fig|83332.12.peg.3984|Rv3568c|VBIMycTub87468_3984| Iron-dependent extradiol dioxygenase (EC 1.13.11.25) [Mycobacterium tuberculosis H37Rv | 83332.12]
Mycobacterium_tuberculosis	000597	GCF_001275565.2_ASM127556v2	NZ_CP012506.2	lcl|NZ_CP012506.2_prot_WP_003419378.1_3680	Chromosome	none	4009386	4010288	fig|83332.12.peg.3984|Rv3568c|VBIMycTub87468_3984| Iron-dependent extradiol dioxygenase (EC 1.13.11.25) [Mycobacterium tuberculosis H37Rv | 83332.12]
Mycobacterium_tuberculosis	000597	GCF_001483905.1_ASM148390v1	NZ_CP013741.1	lcl|NZ_CP013741.1_prot_WP_003419378.1_3652	Chromosome	none	3986032	3986934	fig|83332.12.peg.3984|Rv3568c|VBIMycTub87468_3984| Iron-dependent extradiol dioxygenase (EC 1.13.11.25) [Mycobacterium tuberculosis H37Rv | 83332.12]
Mycobacterium_tuberculosis	000597	GCF_001544705.1_ASM154470v1	NZ_CP010330.1	lcl|NZ_CP010330.1_prot_WP_060854280.1_3706	Chromosome	none	4019679	4020581	fig|83332.12.peg.3984|Rv3568c|VBIMycTub87468_3984| Iron-dependent extradiol dioxygenase (EC 1.13.11.25) [Mycobacterium tuberculosis H37Rv | 83332.12]
Mycobacterium_tuberculosis	000597	GCF_001580385.1_ASM158038v1	NZ_CP014566.1	lcl|NZ_CP014566.1_prot_WP_003419378.1_3651	Chromosome	none	3985547	3986449	fig|83332.12.peg.3984|Rv3568c|VBIMycTub87468_3984| Iron-dependent extradiol dioxygenase (EC 1.13.11.25) [Mycobacterium tuberculosis H37Rv | 83332.12]
Mycobacterium_tuberculosis	000597	GCF_001597645.2_ASM159764v2	NZ_CP046529.1	lcl|NZ_CP046529.1_prot_WP_003419378.1_3693	Chromosome	none	4012371	4013273	fig|83332.12.peg.3984|Rv3568c|VBIMycTub87468_3984| Iron-dependent extradiol dioxygenase (EC 1.13.11.25) [Mycobacterium tuberculosis H37Rv | 83332.12]
Mycobacterium_tuberculosis	000597	GCF_001702435.1_ASM170243v1	NZ_CP016794.1	lcl|NZ_CP016794.1_prot_WP_003419378.1_3690	Chromosome	none	4004259	4005161	fig|83332.12.peg.3984|Rv3568c|VBIMycTub87468_3984| Iron-dependent extradiol dioxygenase (EC 1.13.11.25) [Mycobacterium tuberculosis H37Rv | 83332.12]
Mycobacterium_tuberculosis	000597	GCF_001708265.1_ASM170826v1	NZ_CP016888.1	lcl|NZ_CP016888.1_prot_WP_003419378.1_3699	Chromosome	none	4036470	4037372	fig|83332.12.peg.3984|Rv3568c|VBIMycTub87468_3984| Iron-dependent extradiol dioxygenase (EC 1.13.11.25) [Mycobacterium tuberculosis H37Rv | 83332.12]
Mycobacterium_tuberculosis	000597	GCF_001750865.1_ASM175086v1	NZ_CP011510.1	lcl|NZ_CP011510.1_prot_WP_003419378.1_3439	Chromosome	none	3738959	3739861	fig|83332.12.peg.3984|Rv3568c|VBIMycTub87468_3984| Iron-dependent extradiol dioxygenase (EC 1.13.11.25) [Mycobacterium tuberculosis H37Rv | 83332.12]
Mycobacterium_tuberculosis	000597	GCF_001855255.1_ASM185525v1	NZ_CP013475.1	lcl|NZ_CP013475.1_prot_WP_003419378.1_3683	Chromosome	none	3999207	4000109	fig|83332.12.peg.3984|Rv3568c|VBIMycTub87468_3984| Iron-dependent extradiol dioxygenase (EC 1.13.11.25) [Mycobacterium tuberculosis H37Rv | 83332.12]
Mycobacterium_tuberculosis	000597	GCF_001870145.1_ASM187014v1	NZ_CP017920.1	lcl|NZ_CP017920.1_prot_WP_003419378.1_3477	Chromosome	none	3773850	3774752	fig|83332.12.peg.3984|Rv3568c|VBIMycTub87468_3984| Iron-dependent extradiol dioxygenase (EC 1.13.11.25) [Mycobacterium tuberculosis H37Rv | 83332.12]
Mycobacterium_tuberculosis	000597	GCF_001895765.1_ASM189576v1	NZ_CP018303.1	lcl|NZ_CP018303.1_prot_WP_003419378.1_3668	Chromosome	none	3982924	3983826	fig|83332.12.peg.3984|Rv3568c|VBIMycTub87468_3984| Iron-dependent extradiol dioxygenase (EC 1.13.11.25) [Mycobacterium tuberculosis H37Rv | 83332.12]
Mycobacterium_tuberculosis	000597	GCF_001895785.1_ASM189578v1	NZ_CP018305.1	lcl|NZ_CP018305.1_prot_WP_003419378.1_3653	Chromosome	none	3958174	3959076	fig|83332.12.peg.3984|Rv3568c|VBIMycTub87468_3984| Iron-dependent extradiol dioxygenase (EC 1.13.11.25) [Mycobacterium tuberculosis H37Rv | 83332.12]
Mycobacterium_tuberculosis	000597	GCF_001895805.1_ASM189580v1	NZ_CP018302.1	lcl|NZ_CP018302.1_prot_WP_003419378.1_3662	Chromosome	none	3963872	3964774	fig|83332.12.peg.3984|Rv3568c|VBIMycTub87468_3984| Iron-dependent extradiol dioxygenase (EC 1.13.11.25) [Mycobacterium tuberculosis H37Rv | 83332.12]
Mycobacterium_tuberculosis	000597	GCF_001895825.1_ASM189582v1	NZ_CP018301.1	lcl|NZ_CP018301.1_prot_WP_003419378.1_3671	Chromosome	none	3974219	3975121	fig|83332.12.peg.3984|Rv3568c|VBIMycTub87468_3984| Iron-dependent extradiol dioxygenase (EC 1.13.11.25) [Mycobacterium tuberculosis H37Rv | 83332.12]
Mycobacterium_tuberculosis	000597	GCF_001895845.1_ASM189584v1	NZ_CP018300.1	lcl|NZ_CP018300.1_prot_WP_003419378.1_3665	Chromosome	none	3982156	3983058	fig|83332.12.peg.3984|Rv3568c|VBIMycTub87468_3984| Iron-dependent extradiol dioxygenase (EC 1.13.11.25) [Mycobacterium tuberculosis H37Rv | 83332.12]
Mycobacterium_tuberculosis	000597	GCF_001895865.1_ASM189586v1	NZ_CP018304.1	lcl|NZ_CP018304.1_prot_WP_003419378.1_3666	Chromosome	none	3982911	3983813	fig|83332.12.peg.3984|Rv3568c|VBIMycTub87468_3984| Iron-dependent extradiol dioxygenase (EC 1.13.11.25) [Mycobacterium tuberculosis H37Rv | 83332.12]
Mycobacterium_tuberculosis	000597	GCF_001922485.1_ASM192248v1	NZ_CP018778.1	lcl|NZ_CP018778.1_prot_WP_003419378.1_3691	Chromosome	none	4009269	4010171	fig|83332.12.peg.3984|Rv3568c|VBIMycTub87468_3984| Iron-dependent extradiol dioxygenase (EC 1.13.11.25) [Mycobacterium tuberculosis H37Rv | 83332.12]
Mycobacterium_tuberculosis	000597	GCF_001938725.1_ASM193872v1	NZ_CP016972.1	lcl|NZ_CP016972.1_prot_WP_003419378.1_3703	Chromosome	none	4023876	4024778	fig|83332.12.peg.3984|Rv3568c|VBIMycTub87468_3984| Iron-dependent extradiol dioxygenase (EC 1.13.11.25) [Mycobacterium tuberculosis H37Rv | 83332.12]
Mycobacterium_tuberculosis	000597	GCF_002072775.2_ASM207277v2	NZ_CP020381.2	lcl|NZ_CP020381.2_prot_WP_003419378.1_3709	Chromosome	none	4030564	4031466	fig|83332.12.peg.3984|Rv3568c|VBIMycTub87468_3984| Iron-dependent extradiol dioxygenase (EC 1.13.11.25) [Mycobacterium tuberculosis H37Rv | 83332.12]
Mycobacterium_tuberculosis	000597	GCF_002116755.1_ASM211675v1	NZ_CP017593.1	lcl|NZ_CP017593.1_prot_WP_003419378.1_3708	Chromosome	none	4024889	4025791	fig|83332.12.peg.3984|Rv3568c|VBIMycTub87468_3984| Iron-dependent extradiol dioxygenase (EC 1.13.11.25) [Mycobacterium tuberculosis H37Rv | 83332.12]
Mycobacterium_tuberculosis	000597	GCF_002116775.1_ASM211677v1	NZ_CP017594.1	lcl|NZ_CP017594.1_prot_WP_003419378.1_3711	Chromosome	none	4039418	4040320	fig|83332.12.peg.3984|Rv3568c|VBIMycTub87468_3984| Iron-dependent extradiol dioxygenase (EC 1.13.11.25) [Mycobacterium tuberculosis H37Rv | 83332.12]
Mycobacterium_tuberculosis	000597	GCF_002116795.1_ASM211679v1	NZ_CP017595.1	lcl|NZ_CP017595.1_prot_WP_003419378.1_3703	Chromosome	none	4028936	4029838	fig|83332.12.peg.3984|Rv3568c|VBIMycTub87468_3984| Iron-dependent extradiol dioxygenase (EC 1.13.11.25) [Mycobacterium tuberculosis H37Rv | 83332.12]
Mycobacterium_tuberculosis	000597	GCF_002116815.1_ASM211681v1	NZ_CP017596.1	lcl|NZ_CP017596.1_prot_WP_003419378.1_3694	Chromosome	none	4003972	4004874	fig|83332.12.peg.3984|Rv3568c|VBIMycTub87468_3984| Iron-dependent extradiol dioxygenase (EC 1.13.11.25) [Mycobacterium tuberculosis H37Rv | 83332.12]
Mycobacterium_tuberculosis	000597	GCF_002116835.1_ASM211683v1	NZ_CP017597.1	lcl|NZ_CP017597.1_prot_WP_003419378.1_3720	Chromosome	none	4042193	4043095	fig|83332.12.peg.3984|Rv3568c|VBIMycTub87468_3984| Iron-dependent extradiol dioxygenase (EC 1.13.11.25) [Mycobacterium tuberculosis H37Rv | 83332.12]
Mycobacterium_tuberculosis	000597	GCF_002116855.1_ASM211685v1	NZ_CP017598.1	lcl|NZ_CP017598.1_prot_WP_003419378.1_3668	Chromosome	none	3977983	3978885	fig|83332.12.peg.3984|Rv3568c|VBIMycTub87468_3984| Iron-dependent extradiol dioxygenase (EC 1.13.11.25) [Mycobacterium tuberculosis H37Rv | 83332.12]
Mycobacterium_tuberculosis	000597	GCF_002208235.1_ASM220823v1	NZ_CP022014.1	lcl|NZ_CP022014.1_prot_WP_003419378.1_3695	Chromosome	none	4015328	4016230	fig|83332.12.peg.3984|Rv3568c|VBIMycTub87468_3984| Iron-dependent extradiol dioxygenase (EC 1.13.11.25) [Mycobacterium tuberculosis H37Rv | 83332.12]
Mycobacterium_tuberculosis	000597	GCF_002356015.1_ASM235601v1	NZ_AP017901.1	lcl|NZ_AP017901.1_prot_WP_003419378.1_3669	Chromosome	none	3978032	3978934	fig|83332.12.peg.3984|Rv3568c|VBIMycTub87468_3984| Iron-dependent extradiol dioxygenase (EC 1.13.11.25) [Mycobacterium tuberculosis H37Rv | 83332.12]
Mycobacterium_tuberculosis	000597	GCF_002356255.1_ASM235625v1	NZ_AP018033.1	lcl|NZ_AP018033.1_prot_WP_003419378.1_3652	Chromosome	none	3998029	3998931	fig|83332.12.peg.3984|Rv3568c|VBIMycTub87468_3984| Iron-dependent extradiol dioxygenase (EC 1.13.11.25) [Mycobacterium tuberculosis H37Rv | 83332.12]
Mycobacterium_tuberculosis	000597	GCF_002357935.1_ASM235793v1	NZ_AP018034.1	lcl|NZ_AP018034.1_prot_WP_003419378.1_3683	Chromosome	none	4008053	4008955	fig|83332.12.peg.3984|Rv3568c|VBIMycTub87468_3984| Iron-dependent extradiol dioxygenase (EC 1.13.11.25) [Mycobacterium tuberculosis H37Rv | 83332.12]
Mycobacterium_tuberculosis	000597	GCF_002357955.1_ASM235795v1	NZ_AP018035.1	lcl|NZ_AP018035.1_prot_WP_003419378.1_3688	Chromosome	none	4018620	4019522	fig|83332.12.peg.3984|Rv3568c|VBIMycTub87468_3984| Iron-dependent extradiol dioxygenase (EC 1.13.11.25) [Mycobacterium tuberculosis H37Rv | 83332.12]
Mycobacterium_tuberculosis	000597	GCF_002357975.1_ASM235797v1	NZ_AP018036.1	lcl|NZ_AP018036.1_prot_WP_003419378.1_3686	Chromosome	none	4010323	4011225	fig|83332.12.peg.3984|Rv3568c|VBIMycTub87468_3984| Iron-dependent extradiol dioxygenase (EC 1.13.11.25) [Mycobacterium tuberculosis H37Rv | 83332.12]
Mycobacterium_tuberculosis	000597	GCF_002446875.1_ASM244687v1	NZ_CP023573.1	lcl|NZ_CP023573.1_prot_WP_003419378.1_3689	Chromosome	none	4009055	4009957	fig|83332.12.peg.3984|Rv3568c|VBIMycTub87468_3984| Iron-dependent extradiol dioxygenase (EC 1.13.11.25) [Mycobacterium tuberculosis H37Rv | 83332.12]
Mycobacterium_tuberculosis	000597	GCF_002446895.1_ASM244689v1	NZ_CP023574.1	lcl|NZ_CP023574.1_prot_WP_003419378.1_3690	Chromosome	none	4009034	4009936	fig|83332.12.peg.3984|Rv3568c|VBIMycTub87468_3984| Iron-dependent extradiol dioxygenase (EC 1.13.11.25) [Mycobacterium tuberculosis H37Rv | 83332.12]
Mycobacterium_tuberculosis	000597	GCF_002446915.1_ASM244691v1	NZ_CP023575.1	lcl|NZ_CP023575.1_prot_WP_003419378.1_3689	Chromosome	none	4009121	4010023	fig|83332.12.peg.3984|Rv3568c|VBIMycTub87468_3984| Iron-dependent extradiol dioxygenase (EC 1.13.11.25) [Mycobacterium tuberculosis H37Rv | 83332.12]
Mycobacterium_tuberculosis	000597	GCF_002446935.1_ASM244693v1	NZ_CP023576.1	lcl|NZ_CP023576.1_prot_WP_003419378.1_3689	Chromosome	none	4008973	4009875	fig|83332.12.peg.3984|Rv3568c|VBIMycTub87468_3984| Iron-dependent extradiol dioxygenase (EC 1.13.11.25) [Mycobacterium tuberculosis H37Rv | 83332.12]
Mycobacterium_tuberculosis	000597	GCF_002446955.1_ASM244695v1	NZ_CP023577.1	lcl|NZ_CP023577.1_prot_WP_003419378.1_3687	Chromosome	none	4009149	4010051	fig|83332.12.peg.3984|Rv3568c|VBIMycTub87468_3984| Iron-dependent extradiol dioxygenase (EC 1.13.11.25) [Mycobacterium tuberculosis H37Rv | 83332.12]
Mycobacterium_tuberculosis	000597	GCF_002446975.1_ASM244697v1	NZ_CP023578.1	lcl|NZ_CP023578.1_prot_WP_003419378.1_3690	Chromosome	none	4008965	4009867	fig|83332.12.peg.3984|Rv3568c|VBIMycTub87468_3984| Iron-dependent extradiol dioxygenase (EC 1.13.11.25) [Mycobacterium tuberculosis H37Rv | 83332.12]
Mycobacterium_tuberculosis	000597	GCF_002446995.1_ASM244699v1	NZ_CP023579.1	lcl|NZ_CP023579.1_prot_WP_003419378.1_3691	Chromosome	none	4008993	4009895	fig|83332.12.peg.3984|Rv3568c|VBIMycTub87468_3984| Iron-dependent extradiol dioxygenase (EC 1.13.11.25) [Mycobacterium tuberculosis H37Rv | 83332.12]
Mycobacterium_tuberculosis	000597	GCF_002447015.1_ASM244701v1	NZ_CP023580.1	lcl|NZ_CP023580.1_prot_WP_003419378.1_3690	Chromosome	none	4009203	4010105	fig|83332.12.peg.3984|Rv3568c|VBIMycTub87468_3984| Iron-dependent extradiol dioxygenase (EC 1.13.11.25) [Mycobacterium tuberculosis H37Rv | 83332.12]
Mycobacterium_tuberculosis	000597	GCF_002447035.1_ASM244703v1	NZ_CP023581.1	lcl|NZ_CP023581.1_prot_WP_003419378.1_3693	Chromosome	none	4009113	4010015	fig|83332.12.peg.3984|Rv3568c|VBIMycTub87468_3984| Iron-dependent extradiol dioxygenase (EC 1.13.11.25) [Mycobacterium tuberculosis H37Rv | 83332.12]
Mycobacterium_tuberculosis	000597	GCF_002447055.1_ASM244705v1	NZ_CP023582.1	lcl|NZ_CP023582.1_prot_WP_003419378.1_3689	Chromosome	none	4009108	4010010	fig|83332.12.peg.3984|Rv3568c|VBIMycTub87468_3984| Iron-dependent extradiol dioxygenase (EC 1.13.11.25) [Mycobacterium tuberculosis H37Rv | 83332.12]
Mycobacterium_tuberculosis	000597	GCF_002447075.1_ASM244707v1	NZ_CP023583.1	lcl|NZ_CP023583.1_prot_WP_003419378.1_3688	Chromosome	none	4009073	4009975	fig|83332.12.peg.3984|Rv3568c|VBIMycTub87468_3984| Iron-dependent extradiol dioxygenase (EC 1.13.11.25) [Mycobacterium tuberculosis H37Rv | 83332.12]
Mycobacterium_tuberculosis	000597	GCF_002447095.1_ASM244709v1	NZ_CP023584.1	lcl|NZ_CP023584.1_prot_WP_003419378.1_3693	Chromosome	none	4009023	4009925	fig|83332.12.peg.3984|Rv3568c|VBIMycTub87468_3984| Iron-dependent extradiol dioxygenase (EC 1.13.11.25) [Mycobacterium tuberculosis H37Rv | 83332.12]
Mycobacterium_tuberculosis	000597	GCF_002447115.1_ASM244711v1	NZ_CP023585.1	lcl|NZ_CP023585.1_prot_WP_003419378.1_3692	Chromosome	none	4008951	4009853	fig|83332.12.peg.3984|Rv3568c|VBIMycTub87468_3984| Iron-dependent extradiol dioxygenase (EC 1.13.11.25) [Mycobacterium tuberculosis H37Rv | 83332.12]
Mycobacterium_tuberculosis	000597	GCF_002447135.1_ASM244713v1	NZ_CP023586.1	lcl|NZ_CP023586.1_prot_WP_003419378.1_3687	Chromosome	none	4008888	4009790	fig|83332.12.peg.3984|Rv3568c|VBIMycTub87468_3984| Iron-dependent extradiol dioxygenase (EC 1.13.11.25) [Mycobacterium tuberculosis H37Rv | 83332.12]
Mycobacterium_tuberculosis	000597	GCF_002447155.1_ASM244715v1	NZ_CP023587.1	lcl|NZ_CP023587.1_prot_WP_003419378.1_3692	Chromosome	none	4009022	4009924	fig|83332.12.peg.3984|Rv3568c|VBIMycTub87468_3984| Iron-dependent extradiol dioxygenase (EC 1.13.11.25) [Mycobacterium tuberculosis H37Rv | 83332.12]
Mycobacterium_tuberculosis	000597	GCF_002447175.1_ASM244717v1	NZ_CP023588.1	lcl|NZ_CP023588.1_prot_WP_003419378.1_3691	Chromosome	none	4008935	4009837	fig|83332.12.peg.3984|Rv3568c|VBIMycTub87468_3984| Iron-dependent extradiol dioxygenase (EC 1.13.11.25) [Mycobacterium tuberculosis H37Rv | 83332.12]
Mycobacterium_tuberculosis	000597	GCF_002447195.1_ASM244719v1	NZ_CP023589.1	lcl|NZ_CP023589.1_prot_WP_003419378.1_3693	Chromosome	none	4009074	4009976	fig|83332.12.peg.3984|Rv3568c|VBIMycTub87468_3984| Iron-dependent extradiol dioxygenase (EC 1.13.11.25) [Mycobacterium tuberculosis H37Rv | 83332.12]
Mycobacterium_tuberculosis	000597	GCF_002447215.1_ASM244721v1	NZ_CP023590.1	lcl|NZ_CP023590.1_prot_WP_003419378.1_3692	Chromosome	none	4009087	4009989	fig|83332.12.peg.3984|Rv3568c|VBIMycTub87468_3984| Iron-dependent extradiol dioxygenase (EC 1.13.11.25) [Mycobacterium tuberculosis H37Rv | 83332.12]
Mycobacterium_tuberculosis	000597	GCF_002447235.1_ASM244723v1	NZ_CP023591.1	lcl|NZ_CP023591.1_prot_WP_003419378.1_3689	Chromosome	none	4009165	4010067	fig|83332.12.peg.3984|Rv3568c|VBIMycTub87468_3984| Iron-dependent extradiol dioxygenase (EC 1.13.11.25) [Mycobacterium tuberculosis H37Rv | 83332.12]
Mycobacterium_tuberculosis	000597	GCF_002447255.1_ASM244725v1	NZ_CP023592.1	lcl|NZ_CP023592.1_prot_WP_003419378.1_3690	Chromosome	none	4009111	4010013	fig|83332.12.peg.3984|Rv3568c|VBIMycTub87468_3984| Iron-dependent extradiol dioxygenase (EC 1.13.11.25) [Mycobacterium tuberculosis H37Rv | 83332.12]
Mycobacterium_tuberculosis	000597	GCF_002447275.1_ASM244727v1	NZ_CP023593.1	lcl|NZ_CP023593.1_prot_WP_003419378.1_3687	Chromosome	none	4009172	4010074	fig|83332.12.peg.3984|Rv3568c|VBIMycTub87468_3984| Iron-dependent extradiol dioxygenase (EC 1.13.11.25) [Mycobacterium tuberculosis H37Rv | 83332.12]
Mycobacterium_tuberculosis	000597	GCF_002447295.1_ASM244729v1	NZ_CP023594.1	lcl|NZ_CP023594.1_prot_WP_003419378.1_3694	Chromosome	none	4009076	4009978	fig|83332.12.peg.3984|Rv3568c|VBIMycTub87468_3984| Iron-dependent extradiol dioxygenase (EC 1.13.11.25) [Mycobacterium tuberculosis H37Rv | 83332.12]
Mycobacterium_tuberculosis	000597	GCF_002447315.1_ASM244731v1	NZ_CP023595.1	lcl|NZ_CP023595.1_prot_WP_003419378.1_3686	Chromosome	none	4008898	4009800	fig|83332.12.peg.3984|Rv3568c|VBIMycTub87468_3984| Iron-dependent extradiol dioxygenase (EC 1.13.11.25) [Mycobacterium tuberculosis H37Rv | 83332.12]
Mycobacterium_tuberculosis	000597	GCF_002447335.1_ASM244733v1	NZ_CP023596.1	lcl|NZ_CP023596.1_prot_WP_003419378.1_3689	Chromosome	none	4009104	4010006	fig|83332.12.peg.3984|Rv3568c|VBIMycTub87468_3984| Iron-dependent extradiol dioxygenase (EC 1.13.11.25) [Mycobacterium tuberculosis H37Rv | 83332.12]
Mycobacterium_tuberculosis	000597	GCF_002447355.1_ASM244735v1	NZ_CP023597.1	lcl|NZ_CP023597.1_prot_WP_003419378.1_3690	Chromosome	none	4009152	4010054	fig|83332.12.peg.3984|Rv3568c|VBIMycTub87468_3984| Iron-dependent extradiol dioxygenase (EC 1.13.11.25) [Mycobacterium tuberculosis H37Rv | 83332.12]
Mycobacterium_tuberculosis	000597	GCF_002447375.1_ASM244737v1	NZ_CP023598.1	lcl|NZ_CP023598.1_prot_WP_003419378.1_3690	Chromosome	none	4009162	4010064	fig|83332.12.peg.3984|Rv3568c|VBIMycTub87468_3984| Iron-dependent extradiol dioxygenase (EC 1.13.11.25) [Mycobacterium tuberculosis H37Rv | 83332.12]
Mycobacterium_tuberculosis	000597	GCF_002447395.1_ASM244739v1	NZ_CP023599.1	lcl|NZ_CP023599.1_prot_WP_003419378.1_3686	Chromosome	none	4008883	4009785	fig|83332.12.peg.3984|Rv3568c|VBIMycTub87468_3984| Iron-dependent extradiol dioxygenase (EC 1.13.11.25) [Mycobacterium tuberculosis H37Rv | 83332.12]
Mycobacterium_tuberculosis	000597	GCF_002447415.1_ASM244741v1	NZ_CP023600.1	lcl|NZ_CP023600.1_prot_WP_003419378.1_3690	Chromosome	none	4009202	4010104	fig|83332.12.peg.3984|Rv3568c|VBIMycTub87468_3984| Iron-dependent extradiol dioxygenase (EC 1.13.11.25) [Mycobacterium tuberculosis H37Rv | 83332.12]
Mycobacterium_tuberculosis	000597	GCF_002447435.1_ASM244743v1	NZ_CP023601.1	lcl|NZ_CP023601.1_prot_WP_003419378.1_3695	Chromosome	none	4008993	4009895	fig|83332.12.peg.3984|Rv3568c|VBIMycTub87468_3984| Iron-dependent extradiol dioxygenase (EC 1.13.11.25) [Mycobacterium tuberculosis H37Rv | 83332.12]
Mycobacterium_tuberculosis	000597	GCF_002447455.1_ASM244745v1	NZ_CP023602.1	lcl|NZ_CP023602.1_prot_WP_003419378.1_3688	Chromosome	none	4009180	4010082	fig|83332.12.peg.3984|Rv3568c|VBIMycTub87468_3984| Iron-dependent extradiol dioxygenase (EC 1.13.11.25) [Mycobacterium tuberculosis H37Rv | 83332.12]
Mycobacterium_tuberculosis	000597	GCF_002447475.1_ASM244747v1	NZ_CP023603.1	lcl|NZ_CP023603.1_prot_WP_003419378.1_3691	Chromosome	none	4009201	4010103	fig|83332.12.peg.3984|Rv3568c|VBIMycTub87468_3984| Iron-dependent extradiol dioxygenase (EC 1.13.11.25) [Mycobacterium tuberculosis H37Rv | 83332.12]
Mycobacterium_tuberculosis	000597	GCF_002447495.1_ASM244749v1	NZ_CP023604.1	lcl|NZ_CP023604.1_prot_WP_003419378.1_3691	Chromosome	none	4008975	4009877	fig|83332.12.peg.3984|Rv3568c|VBIMycTub87468_3984| Iron-dependent extradiol dioxygenase (EC 1.13.11.25) [Mycobacterium tuberculosis H37Rv | 83332.12]
Mycobacterium_tuberculosis	000597	GCF_002447515.1_ASM244751v1	NZ_CP023605.1	lcl|NZ_CP023605.1_prot_WP_003419378.1_3688	Chromosome	none	4009242	4010144	fig|83332.12.peg.3984|Rv3568c|VBIMycTub87468_3984| Iron-dependent extradiol dioxygenase (EC 1.13.11.25) [Mycobacterium tuberculosis H37Rv | 83332.12]
Mycobacterium_tuberculosis	000597	GCF_002447535.1_ASM244753v1	NZ_CP023606.1	lcl|NZ_CP023606.1_prot_WP_003419378.1_3693	Chromosome	none	4009011	4009913	fig|83332.12.peg.3984|Rv3568c|VBIMycTub87468_3984| Iron-dependent extradiol dioxygenase (EC 1.13.11.25) [Mycobacterium tuberculosis H37Rv | 83332.12]
Mycobacterium_tuberculosis	000597	GCF_002447555.1_ASM244755v1	NZ_CP023607.1	lcl|NZ_CP023607.1_prot_WP_003419378.1_3692	Chromosome	none	4008900	4009802	fig|83332.12.peg.3984|Rv3568c|VBIMycTub87468_3984| Iron-dependent extradiol dioxygenase (EC 1.13.11.25) [Mycobacterium tuberculosis H37Rv | 83332.12]
Mycobacterium_tuberculosis	000597	GCF_002447575.1_ASM244757v1	NZ_CP023608.1	lcl|NZ_CP023608.1_prot_WP_003419378.1_3690	Chromosome	none	4009136	4010038	fig|83332.12.peg.3984|Rv3568c|VBIMycTub87468_3984| Iron-dependent extradiol dioxygenase (EC 1.13.11.25) [Mycobacterium tuberculosis H37Rv | 83332.12]
Mycobacterium_tuberculosis	000597	GCF_002447595.1_ASM244759v1	NZ_CP023609.1	lcl|NZ_CP023609.1_prot_WP_003419378.1_3687	Chromosome	none	4008954	4009856	fig|83332.12.peg.3984|Rv3568c|VBIMycTub87468_3984| Iron-dependent extradiol dioxygenase (EC 1.13.11.25) [Mycobacterium tuberculosis H37Rv | 83332.12]
Mycobacterium_tuberculosis	000597	GCF_002447615.1_ASM244761v1	NZ_CP023610.1	lcl|NZ_CP023610.1_prot_WP_003419378.1_3686	Chromosome	none	4009130	4010032	fig|83332.12.peg.3984|Rv3568c|VBIMycTub87468_3984| Iron-dependent extradiol dioxygenase (EC 1.13.11.25) [Mycobacterium tuberculosis H37Rv | 83332.12]
Mycobacterium_tuberculosis	000597	GCF_002447635.1_ASM244763v1	NZ_CP023611.1	lcl|NZ_CP023611.1_prot_WP_003419378.1_3694	Chromosome	none	4009078	4009980	fig|83332.12.peg.3984|Rv3568c|VBIMycTub87468_3984| Iron-dependent extradiol dioxygenase (EC 1.13.11.25) [Mycobacterium tuberculosis H37Rv | 83332.12]
Mycobacterium_tuberculosis	000597	GCF_002447655.1_ASM244765v1	NZ_CP023612.1	lcl|NZ_CP023612.1_prot_WP_003419378.1_3692	Chromosome	none	4009118	4010020	fig|83332.12.peg.3984|Rv3568c|VBIMycTub87468_3984| Iron-dependent extradiol dioxygenase (EC 1.13.11.25) [Mycobacterium tuberculosis H37Rv | 83332.12]
Mycobacterium_tuberculosis	000597	GCF_002447675.1_ASM244767v1	NZ_CP023613.1	lcl|NZ_CP023613.1_prot_WP_003419378.1_3694	Chromosome	none	4009089	4009991	fig|83332.12.peg.3984|Rv3568c|VBIMycTub87468_3984| Iron-dependent extradiol dioxygenase (EC 1.13.11.25) [Mycobacterium tuberculosis H37Rv | 83332.12]
Mycobacterium_tuberculosis	000597	GCF_002447695.1_ASM244769v1	NZ_CP023614.1	lcl|NZ_CP023614.1_prot_WP_003419378.1_3693	Chromosome	none	4009144	4010046	fig|83332.12.peg.3984|Rv3568c|VBIMycTub87468_3984| Iron-dependent extradiol dioxygenase (EC 1.13.11.25) [Mycobacterium tuberculosis H37Rv | 83332.12]
Mycobacterium_tuberculosis	000597	GCF_002447715.1_ASM244771v1	NZ_CP023615.1	lcl|NZ_CP023615.1_prot_WP_003419378.1_3688	Chromosome	none	4009160	4010062	fig|83332.12.peg.3984|Rv3568c|VBIMycTub87468_3984| Iron-dependent extradiol dioxygenase (EC 1.13.11.25) [Mycobacterium tuberculosis H37Rv | 83332.12]
Mycobacterium_tuberculosis	000597	GCF_002447735.1_ASM244773v1	NZ_CP023616.1	lcl|NZ_CP023616.1_prot_WP_003419378.1_3689	Chromosome	none	4009265	4010167	fig|83332.12.peg.3984|Rv3568c|VBIMycTub87468_3984| Iron-dependent extradiol dioxygenase (EC 1.13.11.25) [Mycobacterium tuberculosis H37Rv | 83332.12]
Mycobacterium_tuberculosis	000597	GCF_002447755.1_ASM244775v1	NZ_CP023617.1	lcl|NZ_CP023617.1_prot_WP_003419378.1_3690	Chromosome	none	4009098	4010000	fig|83332.12.peg.3984|Rv3568c|VBIMycTub87468_3984| Iron-dependent extradiol dioxygenase (EC 1.13.11.25) [Mycobacterium tuberculosis H37Rv | 83332.12]
Mycobacterium_tuberculosis	000597	GCF_002447775.1_ASM244777v1	NZ_CP023618.1	lcl|NZ_CP023618.1_prot_WP_003419378.1_3690	Chromosome	none	4009224	4010126	fig|83332.12.peg.3984|Rv3568c|VBIMycTub87468_3984| Iron-dependent extradiol dioxygenase (EC 1.13.11.25) [Mycobacterium tuberculosis H37Rv | 83332.12]
Mycobacterium_tuberculosis	000597	GCF_002447795.1_ASM244779v1	NZ_CP023619.1	lcl|NZ_CP023619.1_prot_WP_003419378.1_3690	Chromosome	none	4009159	4010061	fig|83332.12.peg.3984|Rv3568c|VBIMycTub87468_3984| Iron-dependent extradiol dioxygenase (EC 1.13.11.25) [Mycobacterium tuberculosis H37Rv | 83332.12]
Mycobacterium_tuberculosis	000597	GCF_002447815.1_ASM244781v1	NZ_CP023620.1	lcl|NZ_CP023620.1_prot_WP_003419378.1_3692	Chromosome	none	4009062	4009964	fig|83332.12.peg.3984|Rv3568c|VBIMycTub87468_3984| Iron-dependent extradiol dioxygenase (EC 1.13.11.25) [Mycobacterium tuberculosis H37Rv | 83332.12]
Mycobacterium_tuberculosis	000597	GCF_002447835.1_ASM244783v1	NZ_CP023621.1	lcl|NZ_CP023621.1_prot_WP_003419378.1_3692	Chromosome	none	4009090	4009992	fig|83332.12.peg.3984|Rv3568c|VBIMycTub87468_3984| Iron-dependent extradiol dioxygenase (EC 1.13.11.25) [Mycobacterium tuberculosis H37Rv | 83332.12]
Mycobacterium_tuberculosis	000597	GCF_002447855.1_ASM244785v1	NZ_CP023622.1	lcl|NZ_CP023622.1_prot_WP_003419378.1_3691	Chromosome	none	4009072	4009974	fig|83332.12.peg.3984|Rv3568c|VBIMycTub87468_3984| Iron-dependent extradiol dioxygenase (EC 1.13.11.25) [Mycobacterium tuberculosis H37Rv | 83332.12]
Mycobacterium_tuberculosis	000597	GCF_002447875.1_ASM244787v1	NZ_CP023623.1	lcl|NZ_CP023623.1_prot_WP_003419378.1_3686	Chromosome	none	4009059	4009961	fig|83332.12.peg.3984|Rv3568c|VBIMycTub87468_3984| Iron-dependent extradiol dioxygenase (EC 1.13.11.25) [Mycobacterium tuberculosis H37Rv | 83332.12]
Mycobacterium_tuberculosis	000597	GCF_002447895.1_ASM244789v1	NZ_CP023624.1	lcl|NZ_CP023624.1_prot_WP_003419378.1_3689	Chromosome	none	4009106	4010008	fig|83332.12.peg.3984|Rv3568c|VBIMycTub87468_3984| Iron-dependent extradiol dioxygenase (EC 1.13.11.25) [Mycobacterium tuberculosis H37Rv | 83332.12]
Mycobacterium_tuberculosis	000597	GCF_002447915.1_ASM244791v1	NZ_CP023625.1	lcl|NZ_CP023625.1_prot_WP_003419378.1_3689	Chromosome	none	4009199	4010101	fig|83332.12.peg.3984|Rv3568c|VBIMycTub87468_3984| Iron-dependent extradiol dioxygenase (EC 1.13.11.25) [Mycobacterium tuberculosis H37Rv | 83332.12]
Mycobacterium_tuberculosis	000597	GCF_002447935.1_ASM244793v1	NZ_CP023626.1	lcl|NZ_CP023626.1_prot_WP_003419378.1_3688	Chromosome	none	4008925	4009827	fig|83332.12.peg.3984|Rv3568c|VBIMycTub87468_3984| Iron-dependent extradiol dioxygenase (EC 1.13.11.25) [Mycobacterium tuberculosis H37Rv | 83332.12]
Mycobacterium_tuberculosis	000597	GCF_002447955.1_ASM244795v1	NZ_CP023627.1	lcl|NZ_CP023627.1_prot_WP_003419378.1_3690	Chromosome	none	4009014	4009916	fig|83332.12.peg.3984|Rv3568c|VBIMycTub87468_3984| Iron-dependent extradiol dioxygenase (EC 1.13.11.25) [Mycobacterium tuberculosis H37Rv | 83332.12]
Mycobacterium_tuberculosis	000597	GCF_002447975.1_ASM244797v1	NZ_CP023628.1	lcl|NZ_CP023628.1_prot_WP_003419378.1_3691	Chromosome	none	4009245	4010147	fig|83332.12.peg.3984|Rv3568c|VBIMycTub87468_3984| Iron-dependent extradiol dioxygenase (EC 1.13.11.25) [Mycobacterium tuberculosis H37Rv | 83332.12]
Mycobacterium_tuberculosis	000597	GCF_002447995.1_ASM244799v1	NZ_CP023629.1	lcl|NZ_CP023629.1_prot_WP_003419378.1_3691	Chromosome	none	4009121	4010023	fig|83332.12.peg.3984|Rv3568c|VBIMycTub87468_3984| Iron-dependent extradiol dioxygenase (EC 1.13.11.25) [Mycobacterium tuberculosis H37Rv | 83332.12]
Mycobacterium_tuberculosis	000597	GCF_002448015.1_ASM244801v1	NZ_CP023630.1	lcl|NZ_CP023630.1_prot_WP_003419378.1_3690	Chromosome	none	4009221	4010123	fig|83332.12.peg.3984|Rv3568c|VBIMycTub87468_3984| Iron-dependent extradiol dioxygenase (EC 1.13.11.25) [Mycobacterium tuberculosis H37Rv | 83332.12]
Mycobacterium_tuberculosis	000597	GCF_002448035.1_ASM244803v1	NZ_CP023631.1	lcl|NZ_CP023631.1_prot_WP_003419378.1_3689	Chromosome	none	4008920	4009822	fig|83332.12.peg.3984|Rv3568c|VBIMycTub87468_3984| Iron-dependent extradiol dioxygenase (EC 1.13.11.25) [Mycobacterium tuberculosis H37Rv | 83332.12]
Mycobacterium_tuberculosis	000597	GCF_002448055.1_ASM244805v1	NZ_CP023632.1	lcl|NZ_CP023632.1_prot_WP_003419378.1_3689	Chromosome	none	4009102	4010004	fig|83332.12.peg.3984|Rv3568c|VBIMycTub87468_3984| Iron-dependent extradiol dioxygenase (EC 1.13.11.25) [Mycobacterium tuberculosis H37Rv | 83332.12]
Mycobacterium_tuberculosis	000597	GCF_002448075.1_ASM244807v1	NZ_CP023633.1	lcl|NZ_CP023633.1_prot_WP_003419378.1_3691	Chromosome	none	4009052	4009954	fig|83332.12.peg.3984|Rv3568c|VBIMycTub87468_3984| Iron-dependent extradiol dioxygenase (EC 1.13.11.25) [Mycobacterium tuberculosis H37Rv | 83332.12]
Mycobacterium_tuberculosis	000597	GCF_002448095.1_ASM244809v1	NZ_CP023634.1	lcl|NZ_CP023634.1_prot_WP_003419378.1_3690	Chromosome	none	4009111	4010013	fig|83332.12.peg.3984|Rv3568c|VBIMycTub87468_3984| Iron-dependent extradiol dioxygenase (EC 1.13.11.25) [Mycobacterium tuberculosis H37Rv | 83332.12]
Mycobacterium_tuberculosis	000597	GCF_002448115.1_ASM244811v1	NZ_CP023635.1	lcl|NZ_CP023635.1_prot_WP_003419378.1_3692	Chromosome	none	4009126	4010028	fig|83332.12.peg.3984|Rv3568c|VBIMycTub87468_3984| Iron-dependent extradiol dioxygenase (EC 1.13.11.25) [Mycobacterium tuberculosis H37Rv | 83332.12]
Mycobacterium_tuberculosis	000597	GCF_002448135.1_ASM244813v1	NZ_CP023636.1	lcl|NZ_CP023636.1_prot_WP_003419378.1_3689	Chromosome	none	4009223	4010125	fig|83332.12.peg.3984|Rv3568c|VBIMycTub87468_3984| Iron-dependent extradiol dioxygenase (EC 1.13.11.25) [Mycobacterium tuberculosis H37Rv | 83332.12]
Mycobacterium_tuberculosis	000597	GCF_002448155.1_ASM244815v1	NZ_CP023637.1	lcl|NZ_CP023637.1_prot_WP_003419378.1_3690	Chromosome	none	4009209	4010111	fig|83332.12.peg.3984|Rv3568c|VBIMycTub87468_3984| Iron-dependent extradiol dioxygenase (EC 1.13.11.25) [Mycobacterium tuberculosis H37Rv | 83332.12]
Mycobacterium_tuberculosis	000597	GCF_002448175.1_ASM244817v1	NZ_CP023638.1	lcl|NZ_CP023638.1_prot_WP_003419378.1_3691	Chromosome	none	4009074	4009976	fig|83332.12.peg.3984|Rv3568c|VBIMycTub87468_3984| Iron-dependent extradiol dioxygenase (EC 1.13.11.25) [Mycobacterium tuberculosis H37Rv | 83332.12]
Mycobacterium_tuberculosis	000597	GCF_002448195.1_ASM244819v1	NZ_CP023639.1	lcl|NZ_CP023639.1_prot_WP_003419378.1_3687	Chromosome	none	4008921	4009823	fig|83332.12.peg.3984|Rv3568c|VBIMycTub87468_3984| Iron-dependent extradiol dioxygenase (EC 1.13.11.25) [Mycobacterium tuberculosis H37Rv | 83332.12]
Mycobacterium_tuberculosis	000597	GCF_002448215.1_ASM244821v1	NZ_CP023640.1	lcl|NZ_CP023640.1_prot_WP_003419378.1_3688	Chromosome	none	4009181	4010083	fig|83332.12.peg.3984|Rv3568c|VBIMycTub87468_3984| Iron-dependent extradiol dioxygenase (EC 1.13.11.25) [Mycobacterium tuberculosis H37Rv | 83332.12]
Mycobacterium_tuberculosis	000597	GCF_002886145.1_ASM288614v1	NZ_CP025593.1	lcl|NZ_CP025593.1_prot_WP_003419378.1_3688	Chromosome	none	4009327	4010229	fig|83332.12.peg.3984|Rv3568c|VBIMycTub87468_3984| Iron-dependent extradiol dioxygenase (EC 1.13.11.25) [Mycobacterium tuberculosis H37Rv | 83332.12]
Mycobacterium_tuberculosis	000597	GCF_002886165.1_ASM288616v1	NZ_CP025594.1	lcl|NZ_CP025594.1_prot_WP_003419378.1_3689	Chromosome	none	4009215	4010117	fig|83332.12.peg.3984|Rv3568c|VBIMycTub87468_3984| Iron-dependent extradiol dioxygenase (EC 1.13.11.25) [Mycobacterium tuberculosis H37Rv | 83332.12]
Mycobacterium_tuberculosis	000597	GCF_002886195.1_ASM288619v1	NZ_CP025595.1	lcl|NZ_CP025595.1_prot_WP_003419378.1_3692	Chromosome	none	4009269	4010171	fig|83332.12.peg.3984|Rv3568c|VBIMycTub87468_3984| Iron-dependent extradiol dioxygenase (EC 1.13.11.25) [Mycobacterium tuberculosis H37Rv | 83332.12]
Mycobacterium_tuberculosis	000597	GCF_002886225.1_ASM288622v1	NZ_CP025600.1	lcl|NZ_CP025600.1_prot_WP_003419378.1_3691	Chromosome	none	4009268	4010170	fig|83332.12.peg.3984|Rv3568c|VBIMycTub87468_3984| Iron-dependent extradiol dioxygenase (EC 1.13.11.25) [Mycobacterium tuberculosis H37Rv | 83332.12]
Mycobacterium_tuberculosis	000597	GCF_002886335.1_ASM288633v1	NZ_CP025601.1	lcl|NZ_CP025601.1_prot_WP_003419378.1_3691	Chromosome	none	4009356	4010258	fig|83332.12.peg.3984|Rv3568c|VBIMycTub87468_3984| Iron-dependent extradiol dioxygenase (EC 1.13.11.25) [Mycobacterium tuberculosis H37Rv | 83332.12]
Mycobacterium_tuberculosis	000597	GCF_002886405.1_ASM288640v1	NZ_CP025604.1	lcl|NZ_CP025604.1_prot_WP_003419378.1_3691	Chromosome	none	4009175	4010077	fig|83332.12.peg.3984|Rv3568c|VBIMycTub87468_3984| Iron-dependent extradiol dioxygenase (EC 1.13.11.25) [Mycobacterium tuberculosis H37Rv | 83332.12]
Mycobacterium_tuberculosis	000597	GCF_002886505.1_ASM288650v1	NZ_CP025605.1	lcl|NZ_CP025605.1_prot_WP_003419378.1_3691	Chromosome	none	4009174	4010076	fig|83332.12.peg.3984|Rv3568c|VBIMycTub87468_3984| Iron-dependent extradiol dioxygenase (EC 1.13.11.25) [Mycobacterium tuberculosis H37Rv | 83332.12]
Mycobacterium_tuberculosis	000597	GCF_002886585.1_ASM288658v1	NZ_CP025608.1	lcl|NZ_CP025608.1_prot_WP_003419378.1_3689	Chromosome	none	4009284	4010186	fig|83332.12.peg.3984|Rv3568c|VBIMycTub87468_3984| Iron-dependent extradiol dioxygenase (EC 1.13.11.25) [Mycobacterium tuberculosis H37Rv | 83332.12]
Mycobacterium_tuberculosis	000597	GCF_002886685.1_ASM288668v1	NZ_CP025598.1	lcl|NZ_CP025598.1_prot_WP_003419378.1_3693	Chromosome	none	4009287	4010189	fig|83332.12.peg.3984|Rv3568c|VBIMycTub87468_3984| Iron-dependent extradiol dioxygenase (EC 1.13.11.25) [Mycobacterium tuberculosis H37Rv | 83332.12]
Mycobacterium_tuberculosis	000597	GCF_002886775.1_ASM288677v1	NZ_CP025603.1	lcl|NZ_CP025603.1_prot_WP_003419378.1_3691	Chromosome	none	4009273	4010175	fig|83332.12.peg.3984|Rv3568c|VBIMycTub87468_3984| Iron-dependent extradiol dioxygenase (EC 1.13.11.25) [Mycobacterium tuberculosis H37Rv | 83332.12]
Mycobacterium_tuberculosis	000597	GCF_002886865.1_ASM288686v1	NZ_CP025607.1	lcl|NZ_CP025607.1_prot_WP_003419378.1_3689	Chromosome	none	4009245	4010147	fig|83332.12.peg.3984|Rv3568c|VBIMycTub87468_3984| Iron-dependent extradiol dioxygenase (EC 1.13.11.25) [Mycobacterium tuberculosis H37Rv | 83332.12]
Mycobacterium_tuberculosis	000597	GCF_002886945.1_ASM288694v1	NZ_CP025596.1	lcl|NZ_CP025596.1_prot_WP_003419378.1_3691	Chromosome	none	4009182	4010084	fig|83332.12.peg.3984|Rv3568c|VBIMycTub87468_3984| Iron-dependent extradiol dioxygenase (EC 1.13.11.25) [Mycobacterium tuberculosis H37Rv | 83332.12]
Mycobacterium_tuberculosis	000597	GCF_002887065.1_ASM288706v1	NZ_CP025597.1	lcl|NZ_CP025597.1_prot_WP_003419378.1_3690	Chromosome	none	4009231	4010133	fig|83332.12.peg.3984|Rv3568c|VBIMycTub87468_3984| Iron-dependent extradiol dioxygenase (EC 1.13.11.25) [Mycobacterium tuberculosis H37Rv | 83332.12]
Mycobacterium_tuberculosis	000597	GCF_002887145.1_ASM288714v1	NZ_CP025599.1	lcl|NZ_CP025599.1_prot_WP_003419378.1_3690	Chromosome	none	4009234	4010136	fig|83332.12.peg.3984|Rv3568c|VBIMycTub87468_3984| Iron-dependent extradiol dioxygenase (EC 1.13.11.25) [Mycobacterium tuberculosis H37Rv | 83332.12]
Mycobacterium_tuberculosis	000597	GCF_002887255.1_ASM288725v1	NZ_CP025602.1	lcl|NZ_CP025602.1_prot_WP_003419378.1_3692	Chromosome	none	4009226	4010128	fig|83332.12.peg.3984|Rv3568c|VBIMycTub87468_3984| Iron-dependent extradiol dioxygenase (EC 1.13.11.25) [Mycobacterium tuberculosis H37Rv | 83332.12]
Mycobacterium_tuberculosis	000597	GCF_002887335.1_ASM288733v1	NZ_CP025606.1	lcl|NZ_CP025606.1_prot_WP_003419378.1_3694	Chromosome	none	4009222	4010124	fig|83332.12.peg.3984|Rv3568c|VBIMycTub87468_3984| Iron-dependent extradiol dioxygenase (EC 1.13.11.25) [Mycobacterium tuberculosis H37Rv | 83332.12]
Mycobacterium_tuberculosis	000597	GCF_002975475.1_ASM297547v1	NZ_CP027035.1	lcl|NZ_CP027035.1_prot_WP_003419378.1_3630	Chromosome	none	3957886	3958788	fig|83332.12.peg.3984|Rv3568c|VBIMycTub87468_3984| Iron-dependent extradiol dioxygenase (EC 1.13.11.25) [Mycobacterium tuberculosis H37Rv | 83332.12]
Mycobacterium_tuberculosis	000597	GCF_003006115.1_ASM300611v1	NZ_CP022578.1	lcl|NZ_CP022578.1_prot_WP_003419378.1_3648	Chromosome	none	3949020	3949922	fig|83332.12.peg.3984|Rv3568c|VBIMycTub87468_3984| Iron-dependent extradiol dioxygenase (EC 1.13.11.25) [Mycobacterium tuberculosis H37Rv | 83332.12]
Mycobacterium_tuberculosis	000597	GCF_003006135.1_ASM300613v1	NZ_CP022577.1	lcl|NZ_CP022577.1_prot_WP_003419378.1_3781	Chromosome	none	4093524	4094426	fig|83332.12.peg.3984|Rv3568c|VBIMycTub87468_3984| Iron-dependent extradiol dioxygenase (EC 1.13.11.25) [Mycobacterium tuberculosis H37Rv | 83332.12]
Mycobacterium_tuberculosis	000597	GCF_003265005.1_ASM326500v1	NZ_CP030093.1	lcl|NZ_CP030093.1_prot_WP_003419378.1_3687	Chromosome	none	4015633	4016535	fig|83332.12.peg.3984|Rv3568c|VBIMycTub87468_3984| Iron-dependent extradiol dioxygenase (EC 1.13.11.25) [Mycobacterium tuberculosis H37Rv | 83332.12]
Mycobacterium_tuberculosis	000597	GCF_003287125.1_ASM328712v1	NZ_CP019610.1	lcl|NZ_CP019610.1_prot_WP_003419378.1_2703	Chromosome	none	2943698	2944600	fig|83332.12.peg.3984|Rv3568c|VBIMycTub87468_3984| Iron-dependent extradiol dioxygenase (EC 1.13.11.25) [Mycobacterium tuberculosis H37Rv | 83332.12]
Mycobacterium_tuberculosis	000597	GCF_003287145.1_ASM328714v1	NZ_CP019611.1	lcl|NZ_CP019611.1_prot_WP_003419378.1_331	Chromosome	none	380874	381776	fig|83332.12.peg.3984|Rv3568c|VBIMycTub87468_3984| Iron-dependent extradiol dioxygenase (EC 1.13.11.25) [Mycobacterium tuberculosis H37Rv | 83332.12]
Mycobacterium_tuberculosis	000597	GCF_003287165.1_ASM328716v1	NZ_CP019612.1	lcl|NZ_CP019612.1_prot_WP_003419378.1_3568	Chromosome	none	3880356	3881258	fig|83332.12.peg.3984|Rv3568c|VBIMycTub87468_3984| Iron-dependent extradiol dioxygenase (EC 1.13.11.25) [Mycobacterium tuberculosis H37Rv | 83332.12]
Mycobacterium_tuberculosis	000597	GCF_003287185.1_ASM328718v1	NZ_CP019613.1	lcl|NZ_CP019613.1_prot_WP_003419378.1_1369	Chromosome	none	1485993	1486895	fig|83332.12.peg.3984|Rv3568c|VBIMycTub87468_3984| Iron-dependent extradiol dioxygenase (EC 1.13.11.25) [Mycobacterium tuberculosis H37Rv | 83332.12]
Mycobacterium_tuberculosis	000597	GCF_003293655.1_ASM329365v1	NZ_CP029065.1	lcl|NZ_CP029065.1_prot_WP_003419378.1_3666	Chromosome	none	3960587	3961489	fig|83332.12.peg.3984|Rv3568c|VBIMycTub87468_3984| Iron-dependent extradiol dioxygenase (EC 1.13.11.25) [Mycobacterium tuberculosis H37Rv | 83332.12]
Mycobacterium_tuberculosis	000597	GCF_005155785.1_ASM515578v1	NZ_CP039851.1	lcl|NZ_CP039851.1_prot_WP_003419378.1_3593	Chromosome	none	3931786	3932688	fig|83332.12.peg.3984|Rv3568c|VBIMycTub87468_3984| Iron-dependent extradiol dioxygenase (EC 1.13.11.25) [Mycobacterium tuberculosis H37Rv | 83332.12]
Mycobacterium_tuberculosis	000597	GCF_005156105.1_ASM515610v1	NZ_CP039850.1	lcl|NZ_CP039850.1_prot_WP_003419378.1_3670	Chromosome	none	4010905	4011807	fig|83332.12.peg.3984|Rv3568c|VBIMycTub87468_3984| Iron-dependent extradiol dioxygenase (EC 1.13.11.25) [Mycobacterium tuberculosis H37Rv | 83332.12]
Mycobacterium_tuberculosis	000597	GCF_007833935.1_ASM783393v1	NZ_CP041207.1	lcl|NZ_CP041207.1_prot_WP_003419378.1_3700	Chromosome	none	4023662	4024564	fig|83332.12.peg.3984|Rv3568c|VBIMycTub87468_3984| Iron-dependent extradiol dioxygenase (EC 1.13.11.25) [Mycobacterium tuberculosis H37Rv | 83332.12]
Mycobacterium_tuberculosis	000597	GCF_008761675.1_ASM876167v1	NZ_CP044345.1	lcl|NZ_CP044345.1_prot_WP_003419378.1_2172	Chromosome	none	2360062	2360964	fig|83332.12.peg.3984|Rv3568c|VBIMycTub87468_3984| Iron-dependent extradiol dioxygenase (EC 1.13.11.25) [Mycobacterium tuberculosis H37Rv | 83332.12]
Mycobacterium_tuberculosis	000597	GCF_009664875.1_ASM966487v1	NZ_CP045962.1	lcl|NZ_CP045962.1_prot_WP_003419378.1_3671	Chromosome	none	4011536	4012438	fig|83332.12.peg.3984|Rv3568c|VBIMycTub87468_3984| Iron-dependent extradiol dioxygenase (EC 1.13.11.25) [Mycobacterium tuberculosis H37Rv | 83332.12]
Mycobacterium_tuberculosis	000597	GCF_009730215.1_ASM973021v1	NZ_CP046308.1	lcl|NZ_CP046308.1_prot_WP_003419378.1_2462	Chromosome	none	2687342	2688244	fig|83332.12.peg.3984|Rv3568c|VBIMycTub87468_3984| Iron-dependent extradiol dioxygenase (EC 1.13.11.25) [Mycobacterium tuberculosis H37Rv | 83332.12]
Mycobacterium_tuberculosis	000597	GCF_009730235.1_ASM973023v1	NZ_CP046309.1	lcl|NZ_CP046309.1_prot_WP_003419378.1_1954	Chromosome	none	2105945	2106847	fig|83332.12.peg.3984|Rv3568c|VBIMycTub87468_3984| Iron-dependent extradiol dioxygenase (EC 1.13.11.25) [Mycobacterium tuberculosis H37Rv | 83332.12]
Mycobacterium_tuberculosis	000597	GCF_009762675.2_ASM976267v2	NZ_CP046728.2	lcl|NZ_CP046728.2_prot_WP_175285382.1_3691	Chromosome	none	4015543	4016445	fig|83332.12.peg.3984|Rv3568c|VBIMycTub87468_3984| Iron-dependent extradiol dioxygenase (EC 1.13.11.25) [Mycobacterium tuberculosis H37Rv | 83332.12]
Mycobacterium_tuberculosis	000597	GCF_012923765.1_ASM1292376v1	NZ_CP048071.1	lcl|NZ_CP048071.1_prot_WP_003419378.1_3665	Chromosome	none	3976701	3977603	fig|83332.12.peg.3984|Rv3568c|VBIMycTub87468_3984| Iron-dependent extradiol dioxygenase (EC 1.13.11.25) [Mycobacterium tuberculosis H37Rv | 83332.12]
Mycobacterium_tuberculosis	000597	GCF_013010385.1_ASM1301038v1	NZ_CP053092.1	lcl|NZ_CP053092.1_prot_WP_003419378.1_3675	Chromosome	none	3990336	3991238	fig|83332.12.peg.3984|Rv3568c|VBIMycTub87468_3984| Iron-dependent extradiol dioxygenase (EC 1.13.11.25) [Mycobacterium tuberculosis H37Rv | 83332.12]
Mycobacterium_tuberculosis	000597	GCF_013267635.1_ASM1326763v1	NZ_CP054013.1	lcl|NZ_CP054013.1_prot_WP_003419378.1_379	Chromosome	none	438296	439198	fig|83332.12.peg.3984|Rv3568c|VBIMycTub87468_3984| Iron-dependent extradiol dioxygenase (EC 1.13.11.25) [Mycobacterium tuberculosis H37Rv | 83332.12]
Mycobacterium_tuberculosis	000597	GCF_013267655.1_ASM1326765v1	NZ_CP054014.1	lcl|NZ_CP054014.1_prot_WP_003419378.1_3377	Chromosome	none	3632742	3633644	fig|83332.12.peg.3984|Rv3568c|VBIMycTub87468_3984| Iron-dependent extradiol dioxygenase (EC 1.13.11.25) [Mycobacterium tuberculosis H37Rv | 83332.12]
Mycobacterium_tuberculosis	000597	GCF_014884625.1_ASM1488462v1	NZ_CP043995.1	lcl|NZ_CP043995.1_prot_WP_003419378.1_3677	Chromosome	none	3995991	3996893	fig|83332.12.peg.3984|Rv3568c|VBIMycTub87468_3984| Iron-dependent extradiol dioxygenase (EC 1.13.11.25) [Mycobacterium tuberculosis H37Rv | 83332.12]
Mycobacterium_tuberculosis	000597	GCF_014884645.1_ASM1488464v1	NZ_CP043996.1	lcl|NZ_CP043996.1_prot_WP_003419378.1_3703	Chromosome	none	4018230	4019132	fig|83332.12.peg.3984|Rv3568c|VBIMycTub87468_3984| Iron-dependent extradiol dioxygenase (EC 1.13.11.25) [Mycobacterium tuberculosis H37Rv | 83332.12]
Mycobacterium_tuberculosis	000597	GCF_014884665.1_ASM1488466v1	NZ_CP043997.1	lcl|NZ_CP043997.1_prot_WP_003419378.1_3689	Chromosome	none	4013677	4014579	fig|83332.12.peg.3984|Rv3568c|VBIMycTub87468_3984| Iron-dependent extradiol dioxygenase (EC 1.13.11.25) [Mycobacterium tuberculosis H37Rv | 83332.12]
Mycobacterium_tuberculosis	000597	GCF_014899205.1_ASM1489920v1	NZ_CP041788.1	lcl|NZ_CP041788.1_prot_WP_003419378.1_3676	Chromosome	none	4002734	4003636	fig|83332.12.peg.3984|Rv3568c|VBIMycTub87468_3984| Iron-dependent extradiol dioxygenase (EC 1.13.11.25) [Mycobacterium tuberculosis H37Rv | 83332.12]
Mycobacterium_tuberculosis	000597	GCF_014899225.1_ASM1489922v1	NZ_CP041789.1	lcl|NZ_CP041789.1_prot_WP_003419378.1_3683	Chromosome	none	4012155	4013057	fig|83332.12.peg.3984|Rv3568c|VBIMycTub87468_3984| Iron-dependent extradiol dioxygenase (EC 1.13.11.25) [Mycobacterium tuberculosis H37Rv | 83332.12]
Mycobacterium_tuberculosis	000597	GCF_014899245.1_ASM1489924v1	NZ_CP041790.1	lcl|NZ_CP041790.1_prot_WP_003419378.1_3678	Chromosome	none	4017388	4018290	fig|83332.12.peg.3984|Rv3568c|VBIMycTub87468_3984| Iron-dependent extradiol dioxygenase (EC 1.13.11.25) [Mycobacterium tuberculosis H37Rv | 83332.12]
Mycobacterium_tuberculosis	000597	GCF_014899265.1_ASM1489926v1	NZ_CP041792.1	lcl|NZ_CP041792.1_prot_WP_003419378.1_3673	Chromosome	none	4010207	4011109	fig|83332.12.peg.3984|Rv3568c|VBIMycTub87468_3984| Iron-dependent extradiol dioxygenase (EC 1.13.11.25) [Mycobacterium tuberculosis H37Rv | 83332.12]
Mycobacterium_tuberculosis	000597	GCF_014899285.1_ASM1489928v1	NZ_CP041791.1	lcl|NZ_CP041791.1_prot_WP_003419378.1_3679	Chromosome	none	4017389	4018291	fig|83332.12.peg.3984|Rv3568c|VBIMycTub87468_3984| Iron-dependent extradiol dioxygenase (EC 1.13.11.25) [Mycobacterium tuberculosis H37Rv | 83332.12]
Mycobacterium_tuberculosis	000597	GCF_014899305.1_ASM1489930v1	NZ_CP041793.1	lcl|NZ_CP041793.1_prot_WP_003419378.1_3677	Chromosome	none	4025031	4025933	fig|83332.12.peg.3984|Rv3568c|VBIMycTub87468_3984| Iron-dependent extradiol dioxygenase (EC 1.13.11.25) [Mycobacterium tuberculosis H37Rv | 83332.12]
Mycobacterium_tuberculosis	000597	GCF_014899325.1_ASM1489932v1	NZ_CP041794.1	lcl|NZ_CP041794.1_prot_WP_003419378.1_3666	Chromosome	none	4008851	4009753	fig|83332.12.peg.3984|Rv3568c|VBIMycTub87468_3984| Iron-dependent extradiol dioxygenase (EC 1.13.11.25) [Mycobacterium tuberculosis H37Rv | 83332.12]
Mycobacterium_tuberculosis	000597	GCF_014899345.1_ASM1489934v1	NZ_CP041795.1	lcl|NZ_CP041795.1_prot_WP_003419378.1_3667	Chromosome	none	4008990	4009892	fig|83332.12.peg.3984|Rv3568c|VBIMycTub87468_3984| Iron-dependent extradiol dioxygenase (EC 1.13.11.25) [Mycobacterium tuberculosis H37Rv | 83332.12]
Mycobacterium_tuberculosis	000597	GCF_014899365.1_ASM1489936v1	NZ_CP041796.1	lcl|NZ_CP041796.1_prot_WP_003419378.1_3683	Chromosome	none	4023619	4024521	fig|83332.12.peg.3984|Rv3568c|VBIMycTub87468_3984| Iron-dependent extradiol dioxygenase (EC 1.13.11.25) [Mycobacterium tuberculosis H37Rv | 83332.12]
Mycobacterium_tuberculosis	000597	GCF_014899385.1_ASM1489938v1	NZ_CP041797.1	lcl|NZ_CP041797.1_prot_WP_003419378.1_3671	Chromosome	none	3995646	3996548	fig|83332.12.peg.3984|Rv3568c|VBIMycTub87468_3984| Iron-dependent extradiol dioxygenase (EC 1.13.11.25) [Mycobacterium tuberculosis H37Rv | 83332.12]
Mycobacterium_tuberculosis	000597	GCF_014899405.1_ASM1489940v1	NZ_CP041798.1	lcl|NZ_CP041798.1_prot_WP_003419378.1_3663	Chromosome	none	4007519	4008421	fig|83332.12.peg.3984|Rv3568c|VBIMycTub87468_3984| Iron-dependent extradiol dioxygenase (EC 1.13.11.25) [Mycobacterium tuberculosis H37Rv | 83332.12]
Mycobacterium_tuberculosis	000597	GCF_014899425.1_ASM1489942v1	NZ_CP041799.1	lcl|NZ_CP041799.1_prot_WP_003419378.1_3677	Chromosome	none	4005213	4006115	fig|83332.12.peg.3984|Rv3568c|VBIMycTub87468_3984| Iron-dependent extradiol dioxygenase (EC 1.13.11.25) [Mycobacterium tuberculosis H37Rv | 83332.12]
Mycobacterium_tuberculosis	000597	GCF_014899445.1_ASM1489944v1	NZ_CP041800.1	lcl|NZ_CP041800.1_prot_WP_003419378.1_3683	Chromosome	none	4024099	4025001	fig|83332.12.peg.3984|Rv3568c|VBIMycTub87468_3984| Iron-dependent extradiol dioxygenase (EC 1.13.11.25) [Mycobacterium tuberculosis H37Rv | 83332.12]
Mycobacterium_tuberculosis	000597	GCF_014899465.1_ASM1489946v1	NZ_CP041801.1	lcl|NZ_CP041801.1_prot_WP_003419378.1_3687	Chromosome	none	4027919	4028821	fig|83332.12.peg.3984|Rv3568c|VBIMycTub87468_3984| Iron-dependent extradiol dioxygenase (EC 1.13.11.25) [Mycobacterium tuberculosis H37Rv | 83332.12]
Mycobacterium_tuberculosis	000597	GCF_014899485.1_ASM1489948v1	NZ_CP041802.1	lcl|NZ_CP041802.1_prot_WP_003419378.1_3663	Chromosome	none	4010342	4011244	fig|83332.12.peg.3984|Rv3568c|VBIMycTub87468_3984| Iron-dependent extradiol dioxygenase (EC 1.13.11.25) [Mycobacterium tuberculosis H37Rv | 83332.12]
Mycobacterium_tuberculosis	000597	GCF_014899505.1_ASM1489950v1	NZ_CP041803.1	lcl|NZ_CP041803.1_prot_WP_003419378.1_3659	Chromosome	none	4003362	4004264	fig|83332.12.peg.3984|Rv3568c|VBIMycTub87468_3984| Iron-dependent extradiol dioxygenase (EC 1.13.11.25) [Mycobacterium tuberculosis H37Rv | 83332.12]
Mycobacterium_tuberculosis	000597	GCF_014899525.1_ASM1489952v1	NZ_CP041804.1	lcl|NZ_CP041804.1_prot_WP_003419378.1_3683	Chromosome	none	4004403	4005305	fig|83332.12.peg.3984|Rv3568c|VBIMycTub87468_3984| Iron-dependent extradiol dioxygenase (EC 1.13.11.25) [Mycobacterium tuberculosis H37Rv | 83332.12]
Mycobacterium_tuberculosis	000597	GCF_014899545.1_ASM1489954v1	NZ_CP041805.1	lcl|NZ_CP041805.1_prot_WP_003419378.1_3684	Chromosome	none	3999931	4000833	fig|83332.12.peg.3984|Rv3568c|VBIMycTub87468_3984| Iron-dependent extradiol dioxygenase (EC 1.13.11.25) [Mycobacterium tuberculosis H37Rv | 83332.12]
Mycobacterium_tuberculosis	000597	GCF_014899565.1_ASM1489956v1	NZ_CP041806.1	lcl|NZ_CP041806.1_prot_WP_003419378.1_3677	Chromosome	none	3997980	3998882	fig|83332.12.peg.3984|Rv3568c|VBIMycTub87468_3984| Iron-dependent extradiol dioxygenase (EC 1.13.11.25) [Mycobacterium tuberculosis H37Rv | 83332.12]
Mycobacterium_tuberculosis	000597	GCF_014899585.1_ASM1489958v1	NZ_CP041807.1	lcl|NZ_CP041807.1_prot_WP_003419378.1_3670	Chromosome	none	3997055	3997957	fig|83332.12.peg.3984|Rv3568c|VBIMycTub87468_3984| Iron-dependent extradiol dioxygenase (EC 1.13.11.25) [Mycobacterium tuberculosis H37Rv | 83332.12]
Mycobacterium_tuberculosis	000597	GCF_014899605.1_ASM1489960v1	NZ_CP041808.1	lcl|NZ_CP041808.1_prot_WP_003419378.1_3663	Chromosome	none	3964882	3965784	fig|83332.12.peg.3984|Rv3568c|VBIMycTub87468_3984| Iron-dependent extradiol dioxygenase (EC 1.13.11.25) [Mycobacterium tuberculosis H37Rv | 83332.12]
Mycobacterium_tuberculosis	000597	GCF_014899625.1_ASM1489962v1	NZ_CP041809.1	lcl|NZ_CP041809.1_prot_WP_003419378.1_3663	Chromosome	none	3989148	3990050	fig|83332.12.peg.3984|Rv3568c|VBIMycTub87468_3984| Iron-dependent extradiol dioxygenase (EC 1.13.11.25) [Mycobacterium tuberculosis H37Rv | 83332.12]
Mycobacterium_tuberculosis	000597	GCF_014899645.1_ASM1489964v1	NZ_CP041810.1	lcl|NZ_CP041810.1_prot_WP_003419378.1_3684	Chromosome	none	4006489	4007391	fig|83332.12.peg.3984|Rv3568c|VBIMycTub87468_3984| Iron-dependent extradiol dioxygenase (EC 1.13.11.25) [Mycobacterium tuberculosis H37Rv | 83332.12]
Mycobacterium_tuberculosis	000597	GCF_014899665.1_ASM1489966v1	NZ_CP041811.1	lcl|NZ_CP041811.1_prot_WP_003419378.1_3676	Chromosome	none	4010925	4011827	fig|83332.12.peg.3984|Rv3568c|VBIMycTub87468_3984| Iron-dependent extradiol dioxygenase (EC 1.13.11.25) [Mycobacterium tuberculosis H37Rv | 83332.12]
Mycobacterium_tuberculosis	000597	GCF_014899685.1_ASM1489968v1	NZ_CP041812.1	lcl|NZ_CP041812.1_prot_WP_003419378.1_3690	Chromosome	none	4003251	4004153	fig|83332.12.peg.3984|Rv3568c|VBIMycTub87468_3984| Iron-dependent extradiol dioxygenase (EC 1.13.11.25) [Mycobacterium tuberculosis H37Rv | 83332.12]
Mycobacterium_tuberculosis	000597	GCF_014899705.1_ASM1489970v1	NZ_CP041813.1	lcl|NZ_CP041813.1_prot_WP_003419378.1_3705	Chromosome	none	4035348	4036250	fig|83332.12.peg.3984|Rv3568c|VBIMycTub87468_3984| Iron-dependent extradiol dioxygenase (EC 1.13.11.25) [Mycobacterium tuberculosis H37Rv | 83332.12]
Mycobacterium_tuberculosis	000597	GCF_014899725.1_ASM1489972v1	NZ_CP041814.1	lcl|NZ_CP041814.1_prot_WP_003419378.1_3670	Chromosome	none	4005502	4006404	fig|83332.12.peg.3984|Rv3568c|VBIMycTub87468_3984| Iron-dependent extradiol dioxygenase (EC 1.13.11.25) [Mycobacterium tuberculosis H37Rv | 83332.12]
Mycobacterium_tuberculosis	000597	GCF_014899745.1_ASM1489974v1	NZ_CP041815.1	lcl|NZ_CP041815.1_prot_WP_003419378.1_3686	Chromosome	none	4013834	4014736	fig|83332.12.peg.3984|Rv3568c|VBIMycTub87468_3984| Iron-dependent extradiol dioxygenase (EC 1.13.11.25) [Mycobacterium tuberculosis H37Rv | 83332.12]
Mycobacterium_tuberculosis	000597	GCF_014899765.1_ASM1489976v1	NZ_CP041816.1	lcl|NZ_CP041816.1_prot_WP_003419378.1_3693	Chromosome	none	4021811	4022713	fig|83332.12.peg.3984|Rv3568c|VBIMycTub87468_3984| Iron-dependent extradiol dioxygenase (EC 1.13.11.25) [Mycobacterium tuberculosis H37Rv | 83332.12]
Mycobacterium_tuberculosis	000597	GCF_014899785.1_ASM1489978v1	NZ_CP041817.1	lcl|NZ_CP041817.1_prot_WP_003419378.1_3676	Chromosome	none	4005015	4005917	fig|83332.12.peg.3984|Rv3568c|VBIMycTub87468_3984| Iron-dependent extradiol dioxygenase (EC 1.13.11.25) [Mycobacterium tuberculosis H37Rv | 83332.12]
Mycobacterium_tuberculosis	000597	GCF_014899805.1_ASM1489980v1	NZ_CP041818.1	lcl|NZ_CP041818.1_prot_WP_003419378.1_3695	Chromosome	none	4025878	4026780	fig|83332.12.peg.3984|Rv3568c|VBIMycTub87468_3984| Iron-dependent extradiol dioxygenase (EC 1.13.11.25) [Mycobacterium tuberculosis H37Rv | 83332.12]
Mycobacterium_tuberculosis	000597	GCF_014899825.1_ASM1489982v1	NZ_CP041819.1	lcl|NZ_CP041819.1_prot_WP_003419378.1_3675	Chromosome	none	3998129	3999031	fig|83332.12.peg.3984|Rv3568c|VBIMycTub87468_3984| Iron-dependent extradiol dioxygenase (EC 1.13.11.25) [Mycobacterium tuberculosis H37Rv | 83332.12]
Mycobacterium_tuberculosis	000597	GCF_014899845.1_ASM1489984v1	NZ_CP041820.1	lcl|NZ_CP041820.1_prot_WP_003419378.1_3684	Chromosome	none	4012083	4012985	fig|83332.12.peg.3984|Rv3568c|VBIMycTub87468_3984| Iron-dependent extradiol dioxygenase (EC 1.13.11.25) [Mycobacterium tuberculosis H37Rv | 83332.12]
Mycobacterium_tuberculosis	000597	GCF_014899865.1_ASM1489986v1	NZ_CP041821.1	lcl|NZ_CP041821.1_prot_WP_003419378.1_3673	Chromosome	none	3996518	3997420	fig|83332.12.peg.3984|Rv3568c|VBIMycTub87468_3984| Iron-dependent extradiol dioxygenase (EC 1.13.11.25) [Mycobacterium tuberculosis H37Rv | 83332.12]
Mycobacterium_tuberculosis	000597	GCF_014899885.1_ASM1489988v1	NZ_CP041822.1	lcl|NZ_CP041822.1_prot_WP_003419378.1_3675	Chromosome	none	3995920	3996822	fig|83332.12.peg.3984|Rv3568c|VBIMycTub87468_3984| Iron-dependent extradiol dioxygenase (EC 1.13.11.25) [Mycobacterium tuberculosis H37Rv | 83332.12]
Mycobacterium_tuberculosis	000597	GCF_014899905.1_ASM1489990v1	NZ_CP041823.1	lcl|NZ_CP041823.1_prot_WP_003419378.1_3674	Chromosome	none	3995989	3996891	fig|83332.12.peg.3984|Rv3568c|VBIMycTub87468_3984| Iron-dependent extradiol dioxygenase (EC 1.13.11.25) [Mycobacterium tuberculosis H37Rv | 83332.12]
Mycobacterium_tuberculosis	000597	GCF_014899925.1_ASM1489992v1	NZ_CP041824.1	lcl|NZ_CP041824.1_prot_WP_003419378.1_3672	Chromosome	none	3998757	3999659	fig|83332.12.peg.3984|Rv3568c|VBIMycTub87468_3984| Iron-dependent extradiol dioxygenase (EC 1.13.11.25) [Mycobacterium tuberculosis H37Rv | 83332.12]
Mycobacterium_tuberculosis	000597	GCF_014899945.1_ASM1489994v1	NZ_CP041825.1	lcl|NZ_CP041825.1_prot_WP_003419378.1_3678	Chromosome	none	3995979	3996881	fig|83332.12.peg.3984|Rv3568c|VBIMycTub87468_3984| Iron-dependent extradiol dioxygenase (EC 1.13.11.25) [Mycobacterium tuberculosis H37Rv | 83332.12]
Mycobacterium_tuberculosis	000597	GCF_014899965.1_ASM1489996v1	NZ_CP041826.1	lcl|NZ_CP041826.1_prot_WP_003419378.1_3711	Chromosome	none	4046387	4047289	fig|83332.12.peg.3984|Rv3568c|VBIMycTub87468_3984| Iron-dependent extradiol dioxygenase (EC 1.13.11.25) [Mycobacterium tuberculosis H37Rv | 83332.12]
Mycobacterium_tuberculosis	000597	GCF_014899985.1_ASM1489998v1	NZ_CP041827.1	lcl|NZ_CP041827.1_prot_WP_003419378.1_3710	Chromosome	none	4046542	4047444	fig|83332.12.peg.3984|Rv3568c|VBIMycTub87468_3984| Iron-dependent extradiol dioxygenase (EC 1.13.11.25) [Mycobacterium tuberculosis H37Rv | 83332.12]
Mycobacterium_tuberculosis	000597	GCF_014900005.1_ASM1490000v1	NZ_CP041828.1	lcl|NZ_CP041828.1_prot_WP_003419378.1_3691	Chromosome	none	4029704	4030606	fig|83332.12.peg.3984|Rv3568c|VBIMycTub87468_3984| Iron-dependent extradiol dioxygenase (EC 1.13.11.25) [Mycobacterium tuberculosis H37Rv | 83332.12]
Mycobacterium_tuberculosis	000597	GCF_014900055.1_ASM1490005v1	NZ_CP041829.1	lcl|NZ_CP041829.1_prot_WP_003419378.1_3669	Chromosome	none	3974212	3975114	fig|83332.12.peg.3984|Rv3568c|VBIMycTub87468_3984| Iron-dependent extradiol dioxygenase (EC 1.13.11.25) [Mycobacterium tuberculosis H37Rv | 83332.12]
Mycobacterium_tuberculosis	000597	GCF_014900075.1_ASM1490007v1	NZ_CP041830.1	lcl|NZ_CP041830.1_prot_WP_003419378.1_3688	Chromosome	none	4015066	4015968	fig|83332.12.peg.3984|Rv3568c|VBIMycTub87468_3984| Iron-dependent extradiol dioxygenase (EC 1.13.11.25) [Mycobacterium tuberculosis H37Rv | 83332.12]
Mycobacterium_tuberculosis	000597	GCF_014900095.1_ASM1490009v1	NZ_CP041831.1	lcl|NZ_CP041831.1_prot_WP_003419378.1_3688	Chromosome	none	4021073	4021975	fig|83332.12.peg.3984|Rv3568c|VBIMycTub87468_3984| Iron-dependent extradiol dioxygenase (EC 1.13.11.25) [Mycobacterium tuberculosis H37Rv | 83332.12]
Mycobacterium_tuberculosis	000597	GCF_014900115.1_ASM1490011v1	NZ_CP041832.1	lcl|NZ_CP041832.1_prot_WP_003419378.1_3675	Chromosome	none	4001557	4002459	fig|83332.12.peg.3984|Rv3568c|VBIMycTub87468_3984| Iron-dependent extradiol dioxygenase (EC 1.13.11.25) [Mycobacterium tuberculosis H37Rv | 83332.12]
Mycobacterium_tuberculosis	000597	GCF_014900135.1_ASM1490013v1	NZ_CP041833.1	lcl|NZ_CP041833.1_prot_WP_003419378.1_3707	Chromosome	none	4035706	4036608	fig|83332.12.peg.3984|Rv3568c|VBIMycTub87468_3984| Iron-dependent extradiol dioxygenase (EC 1.13.11.25) [Mycobacterium tuberculosis H37Rv | 83332.12]
Mycobacterium_tuberculosis	000597	GCF_014900155.1_ASM1490015v1	NZ_CP041834.1	lcl|NZ_CP041834.1_prot_WP_003419378.1_3689	Chromosome	none	4013167	4014069	fig|83332.12.peg.3984|Rv3568c|VBIMycTub87468_3984| Iron-dependent extradiol dioxygenase (EC 1.13.11.25) [Mycobacterium tuberculosis H37Rv | 83332.12]
Mycobacterium_tuberculosis	000597	GCF_014900175.1_ASM1490017v1	NZ_CP041835.1	lcl|NZ_CP041835.1_prot_WP_003419378.1_3688	Chromosome	none	4007778	4008680	fig|83332.12.peg.3984|Rv3568c|VBIMycTub87468_3984| Iron-dependent extradiol dioxygenase (EC 1.13.11.25) [Mycobacterium tuberculosis H37Rv | 83332.12]
Mycobacterium_tuberculosis	000597	GCF_014900195.1_ASM1490019v1	NZ_CP041836.1	lcl|NZ_CP041836.1_prot_WP_003419378.1_3690	Chromosome	none	4015628	4016530	fig|83332.12.peg.3984|Rv3568c|VBIMycTub87468_3984| Iron-dependent extradiol dioxygenase (EC 1.13.11.25) [Mycobacterium tuberculosis H37Rv | 83332.12]
Mycobacterium_tuberculosis	000597	GCF_014900215.1_ASM1490021v1	NZ_CP041837.1	lcl|NZ_CP041837.1_prot_WP_003419378.1_3711	Chromosome	none	4035843	4036745	fig|83332.12.peg.3984|Rv3568c|VBIMycTub87468_3984| Iron-dependent extradiol dioxygenase (EC 1.13.11.25) [Mycobacterium tuberculosis H37Rv | 83332.12]
Mycobacterium_tuberculosis	000597	GCF_014900235.1_ASM1490023v1	NZ_CP041838.1	lcl|NZ_CP041838.1_prot_WP_003419378.1_3707	Chromosome	none	4035762	4036664	fig|83332.12.peg.3984|Rv3568c|VBIMycTub87468_3984| Iron-dependent extradiol dioxygenase (EC 1.13.11.25) [Mycobacterium tuberculosis H37Rv | 83332.12]
Mycobacterium_tuberculosis	000597	GCF_014900255.1_ASM1490025v1	NZ_CP041839.1	lcl|NZ_CP041839.1_prot_WP_003419378.1_3707	Chromosome	none	4035848	4036750	fig|83332.12.peg.3984|Rv3568c|VBIMycTub87468_3984| Iron-dependent extradiol dioxygenase (EC 1.13.11.25) [Mycobacterium tuberculosis H37Rv | 83332.12]
Mycobacterium_tuberculosis	000597	GCF_014900275.1_ASM1490027v1	NZ_CP041840.1	lcl|NZ_CP041840.1_prot_WP_003419378.1_3705	Chromosome	none	4035822	4036724	fig|83332.12.peg.3984|Rv3568c|VBIMycTub87468_3984| Iron-dependent extradiol dioxygenase (EC 1.13.11.25) [Mycobacterium tuberculosis H37Rv | 83332.12]
Mycobacterium_tuberculosis	000597	GCF_014900295.1_ASM1490029v1	NZ_CP041841.1	lcl|NZ_CP041841.1_prot_WP_003419378.1_3708	Chromosome	none	4035780	4036682	fig|83332.12.peg.3984|Rv3568c|VBIMycTub87468_3984| Iron-dependent extradiol dioxygenase (EC 1.13.11.25) [Mycobacterium tuberculosis H37Rv | 83332.12]
Mycobacterium_tuberculosis	000597	GCF_014900315.1_ASM1490031v1	NZ_CP041842.1	lcl|NZ_CP041842.1_prot_WP_003419378.1_3690	Chromosome	none	4012266	4013168	fig|83332.12.peg.3984|Rv3568c|VBIMycTub87468_3984| Iron-dependent extradiol dioxygenase (EC 1.13.11.25) [Mycobacterium tuberculosis H37Rv | 83332.12]
Mycobacterium_tuberculosis	000597	GCF_014900335.1_ASM1490033v1	NZ_CP041843.1	lcl|NZ_CP041843.1_prot_WP_003419378.1_3686	Chromosome	none	4002548	4003450	fig|83332.12.peg.3984|Rv3568c|VBIMycTub87468_3984| Iron-dependent extradiol dioxygenase (EC 1.13.11.25) [Mycobacterium tuberculosis H37Rv | 83332.12]
Mycobacterium_tuberculosis	000597	GCF_014900355.1_ASM1490035v1	NZ_CP041844.1	lcl|NZ_CP041844.1_prot_WP_003419378.1_3699	Chromosome	none	4028862	4029764	fig|83332.12.peg.3984|Rv3568c|VBIMycTub87468_3984| Iron-dependent extradiol dioxygenase (EC 1.13.11.25) [Mycobacterium tuberculosis H37Rv | 83332.12]
Mycobacterium_tuberculosis	000597	GCF_014900375.1_ASM1490037v1	NZ_CP041845.1	lcl|NZ_CP041845.1_prot_WP_003419378.1_3692	Chromosome	none	4019410	4020312	fig|83332.12.peg.3984|Rv3568c|VBIMycTub87468_3984| Iron-dependent extradiol dioxygenase (EC 1.13.11.25) [Mycobacterium tuberculosis H37Rv | 83332.12]
Mycobacterium_tuberculosis	000597	GCF_014900395.1_ASM1490039v1	NZ_CP041846.1	lcl|NZ_CP041846.1_prot_WP_003419378.1_3681	Chromosome	none	4014523	4015425	fig|83332.12.peg.3984|Rv3568c|VBIMycTub87468_3984| Iron-dependent extradiol dioxygenase (EC 1.13.11.25) [Mycobacterium tuberculosis H37Rv | 83332.12]
Mycobacterium_tuberculosis	000597	GCF_014900415.1_ASM1490041v1	NZ_CP041847.1	lcl|NZ_CP041847.1_prot_WP_003419378.1_3691	Chromosome	none	4015732	4016634	fig|83332.12.peg.3984|Rv3568c|VBIMycTub87468_3984| Iron-dependent extradiol dioxygenase (EC 1.13.11.25) [Mycobacterium tuberculosis H37Rv | 83332.12]
Mycobacterium_tuberculosis	000597	GCF_014900435.1_ASM1490043v1	NZ_CP041848.1	lcl|NZ_CP041848.1_prot_WP_003419378.1_3691	Chromosome	none	4016654	4017556	fig|83332.12.peg.3984|Rv3568c|VBIMycTub87468_3984| Iron-dependent extradiol dioxygenase (EC 1.13.11.25) [Mycobacterium tuberculosis H37Rv | 83332.12]
Mycobacterium_tuberculosis	000597	GCF_014900455.1_ASM1490045v1	NZ_CP041849.1	lcl|NZ_CP041849.1_prot_WP_003419378.1_3688	Chromosome	none	4017084	4017986	fig|83332.12.peg.3984|Rv3568c|VBIMycTub87468_3984| Iron-dependent extradiol dioxygenase (EC 1.13.11.25) [Mycobacterium tuberculosis H37Rv | 83332.12]
Mycobacterium_tuberculosis	000597	GCF_014900475.1_ASM1490047v1	NZ_CP041850.1	lcl|NZ_CP041850.1_prot_WP_003419378.1_3688	Chromosome	none	4013755	4014657	fig|83332.12.peg.3984|Rv3568c|VBIMycTub87468_3984| Iron-dependent extradiol dioxygenase (EC 1.13.11.25) [Mycobacterium tuberculosis H37Rv | 83332.12]
Mycobacterium_tuberculosis	000597	GCF_014900495.1_ASM1490049v1	NZ_CP041851.1	lcl|NZ_CP041851.1_prot_WP_003419378.1_3692	Chromosome	none	4012164	4013066	fig|83332.12.peg.3984|Rv3568c|VBIMycTub87468_3984| Iron-dependent extradiol dioxygenase (EC 1.13.11.25) [Mycobacterium tuberculosis H37Rv | 83332.12]
Mycobacterium_tuberculosis	000597	GCF_014900515.1_ASM1490051v1	NZ_CP041852.1	lcl|NZ_CP041852.1_prot_WP_003419378.1_3683	Chromosome	none	4004172	4005074	fig|83332.12.peg.3984|Rv3568c|VBIMycTub87468_3984| Iron-dependent extradiol dioxygenase (EC 1.13.11.25) [Mycobacterium tuberculosis H37Rv | 83332.12]
Mycobacterium_tuberculosis	000597	GCF_014900555.1_ASM1490055v1	NZ_CP041853.1	lcl|NZ_CP041853.1_prot_WP_003419378.1_3712	Chromosome	none	4041982	4042884	fig|83332.12.peg.3984|Rv3568c|VBIMycTub87468_3984| Iron-dependent extradiol dioxygenase (EC 1.13.11.25) [Mycobacterium tuberculosis H37Rv | 83332.12]
Mycobacterium_tuberculosis	000597	GCF_014900595.1_ASM1490059v1	NZ_CP041854.1	lcl|NZ_CP041854.1_prot_WP_003419378.1_3693	Chromosome	none	4018463	4019365	fig|83332.12.peg.3984|Rv3568c|VBIMycTub87468_3984| Iron-dependent extradiol dioxygenase (EC 1.13.11.25) [Mycobacterium tuberculosis H37Rv | 83332.12]
Mycobacterium_tuberculosis	000597	GCF_014900615.1_ASM1490061v1	NZ_CP041855.1	lcl|NZ_CP041855.1_prot_WP_003419378.1_3693	Chromosome	none	4017047	4017949	fig|83332.12.peg.3984|Rv3568c|VBIMycTub87468_3984| Iron-dependent extradiol dioxygenase (EC 1.13.11.25) [Mycobacterium tuberculosis H37Rv | 83332.12]
Mycobacterium_tuberculosis	000597	GCF_014900635.1_ASM1490063v1	NZ_CP041856.1	lcl|NZ_CP041856.1_prot_WP_003419378.1_3682	Chromosome	none	4012958	4013860	fig|83332.12.peg.3984|Rv3568c|VBIMycTub87468_3984| Iron-dependent extradiol dioxygenase (EC 1.13.11.25) [Mycobacterium tuberculosis H37Rv | 83332.12]
Mycobacterium_tuberculosis	000597	GCF_014900655.1_ASM1490065v1	NZ_CP041857.1	lcl|NZ_CP041857.1_prot_WP_003419378.1_3678	Chromosome	none	4012890	4013792	fig|83332.12.peg.3984|Rv3568c|VBIMycTub87468_3984| Iron-dependent extradiol dioxygenase (EC 1.13.11.25) [Mycobacterium tuberculosis H37Rv | 83332.12]
Mycobacterium_tuberculosis	000597	GCF_014900675.1_ASM1490067v1	NZ_CP041858.1	lcl|NZ_CP041858.1_prot_WP_003419378.1_3685	Chromosome	none	4014810	4015712	fig|83332.12.peg.3984|Rv3568c|VBIMycTub87468_3984| Iron-dependent extradiol dioxygenase (EC 1.13.11.25) [Mycobacterium tuberculosis H37Rv | 83332.12]
Mycobacterium_tuberculosis	000597	GCF_014900695.1_ASM1490069v1	NZ_CP041859.1	lcl|NZ_CP041859.1_prot_WP_003419378.1_3670	Chromosome	none	4010396	4011298	fig|83332.12.peg.3984|Rv3568c|VBIMycTub87468_3984| Iron-dependent extradiol dioxygenase (EC 1.13.11.25) [Mycobacterium tuberculosis H37Rv | 83332.12]
Mycobacterium_tuberculosis	000597	GCF_014900715.1_ASM1490071v1	NZ_CP041860.1	lcl|NZ_CP041860.1_prot_WP_003419378.1_3688	Chromosome	none	4010853	4011755	fig|83332.12.peg.3984|Rv3568c|VBIMycTub87468_3984| Iron-dependent extradiol dioxygenase (EC 1.13.11.25) [Mycobacterium tuberculosis H37Rv | 83332.12]
Mycobacterium_tuberculosis	000597	GCF_014900735.1_ASM1490073v1	NZ_CP041861.1	lcl|NZ_CP041861.1_prot_WP_003419378.1_3695	Chromosome	none	4016990	4017892	fig|83332.12.peg.3984|Rv3568c|VBIMycTub87468_3984| Iron-dependent extradiol dioxygenase (EC 1.13.11.25) [Mycobacterium tuberculosis H37Rv | 83332.12]
Mycobacterium_tuberculosis	000597	GCF_014900755.1_ASM1490075v1	NZ_CP041862.1	lcl|NZ_CP041862.1_prot_WP_003419378.1_3700	Chromosome	none	4031615	4032517	fig|83332.12.peg.3984|Rv3568c|VBIMycTub87468_3984| Iron-dependent extradiol dioxygenase (EC 1.13.11.25) [Mycobacterium tuberculosis H37Rv | 83332.12]
Mycobacterium_tuberculosis	000597	GCF_014900775.1_ASM1490077v1	NZ_CP041863.1	lcl|NZ_CP041863.1_prot_WP_003419378.1_3689	Chromosome	none	4013930	4014832	fig|83332.12.peg.3984|Rv3568c|VBIMycTub87468_3984| Iron-dependent extradiol dioxygenase (EC 1.13.11.25) [Mycobacterium tuberculosis H37Rv | 83332.12]
Mycobacterium_tuberculosis	000597	GCF_014900795.1_ASM1490079v1	NZ_CP041864.1	lcl|NZ_CP041864.1_prot_WP_003419378.1_3667	Chromosome	none	3987858	3988760	fig|83332.12.peg.3984|Rv3568c|VBIMycTub87468_3984| Iron-dependent extradiol dioxygenase (EC 1.13.11.25) [Mycobacterium tuberculosis H37Rv | 83332.12]
Mycobacterium_tuberculosis	000597	GCF_014900815.1_ASM1490081v1	NZ_CP041865.1	lcl|NZ_CP041865.1_prot_WP_003419378.1_3690	Chromosome	none	4010190	4011092	fig|83332.12.peg.3984|Rv3568c|VBIMycTub87468_3984| Iron-dependent extradiol dioxygenase (EC 1.13.11.25) [Mycobacterium tuberculosis H37Rv | 83332.12]
Mycobacterium_tuberculosis	000597	GCF_014900835.1_ASM1490083v1	NZ_CP041866.1	lcl|NZ_CP041866.1_prot_WP_003419378.1_3677	Chromosome	none	4002423	4003325	fig|83332.12.peg.3984|Rv3568c|VBIMycTub87468_3984| Iron-dependent extradiol dioxygenase (EC 1.13.11.25) [Mycobacterium tuberculosis H37Rv | 83332.12]
Mycobacterium_tuberculosis	000597	GCF_014900855.1_ASM1490085v1	NZ_CP041867.1	lcl|NZ_CP041867.1_prot_WP_003419378.1_3693	Chromosome	none	4017096	4017998	fig|83332.12.peg.3984|Rv3568c|VBIMycTub87468_3984| Iron-dependent extradiol dioxygenase (EC 1.13.11.25) [Mycobacterium tuberculosis H37Rv | 83332.12]
Mycobacterium_tuberculosis	000597	GCF_014900895.1_ASM1490089v1	NZ_CP041868.1	lcl|NZ_CP041868.1_prot_WP_003419378.1_3686	Chromosome	none	4027018	4027920	fig|83332.12.peg.3984|Rv3568c|VBIMycTub87468_3984| Iron-dependent extradiol dioxygenase (EC 1.13.11.25) [Mycobacterium tuberculosis H37Rv | 83332.12]
Mycobacterium_tuberculosis	000597	GCF_014900965.1_ASM1490096v1	NZ_CP041869.1	lcl|NZ_CP041869.1_prot_WP_003419378.1_3690	Chromosome	none	4009548	4010450	fig|83332.12.peg.3984|Rv3568c|VBIMycTub87468_3984| Iron-dependent extradiol dioxygenase (EC 1.13.11.25) [Mycobacterium tuberculosis H37Rv | 83332.12]
Mycobacterium_tuberculosis	000597	GCF_014901035.1_ASM1490103v1	NZ_CP041870.1	lcl|NZ_CP041870.1_prot_WP_003419378.1_3685	Chromosome	none	4016881	4017783	fig|83332.12.peg.3984|Rv3568c|VBIMycTub87468_3984| Iron-dependent extradiol dioxygenase (EC 1.13.11.25) [Mycobacterium tuberculosis H37Rv | 83332.12]
Mycobacterium_tuberculosis	000597	GCF_014901055.1_ASM1490105v1	NZ_CP041871.1	lcl|NZ_CP041871.1_prot_WP_003419378.1_3702	Chromosome	none	4026598	4027500	fig|83332.12.peg.3984|Rv3568c|VBIMycTub87468_3984| Iron-dependent extradiol dioxygenase (EC 1.13.11.25) [Mycobacterium tuberculosis H37Rv | 83332.12]
Mycobacterium_tuberculosis	000597	GCF_014901075.1_ASM1490107v1	NZ_CP041872.1	lcl|NZ_CP041872.1_prot_WP_003419378.1_3692	Chromosome	none	4015271	4016173	fig|83332.12.peg.3984|Rv3568c|VBIMycTub87468_3984| Iron-dependent extradiol dioxygenase (EC 1.13.11.25) [Mycobacterium tuberculosis H37Rv | 83332.12]
Mycobacterium_tuberculosis	000597	GCF_014901095.1_ASM1490109v1	NZ_CP041873.1	lcl|NZ_CP041873.1_prot_WP_003419378.1_3682	Chromosome	none	4008292	4009194	fig|83332.12.peg.3984|Rv3568c|VBIMycTub87468_3984| Iron-dependent extradiol dioxygenase (EC 1.13.11.25) [Mycobacterium tuberculosis H37Rv | 83332.12]
Mycobacterium_tuberculosis	000597	GCF_014901115.1_ASM1490111v1	NZ_CP041874.1	lcl|NZ_CP041874.1_prot_WP_003419378.1_3692	Chromosome	none	4015234	4016136	fig|83332.12.peg.3984|Rv3568c|VBIMycTub87468_3984| Iron-dependent extradiol dioxygenase (EC 1.13.11.25) [Mycobacterium tuberculosis H37Rv | 83332.12]
Mycobacterium_tuberculosis	000597	GCF_014901135.1_ASM1490113v1	NZ_CP041875.1	lcl|NZ_CP041875.1_prot_WP_003419378.1_3699	Chromosome	none	4030127	4031029	fig|83332.12.peg.3984|Rv3568c|VBIMycTub87468_3984| Iron-dependent extradiol dioxygenase (EC 1.13.11.25) [Mycobacterium tuberculosis H37Rv | 83332.12]
Mycobacterium_tuberculosis	000597	GCF_014901155.1_ASM1490115v1	NZ_CP041876.1	lcl|NZ_CP041876.1_prot_WP_003419378.1_3687	Chromosome	none	4016690	4017592	fig|83332.12.peg.3984|Rv3568c|VBIMycTub87468_3984| Iron-dependent extradiol dioxygenase (EC 1.13.11.25) [Mycobacterium tuberculosis H37Rv | 83332.12]
Mycobacterium_tuberculosis	000597	GCF_015482805.1_ASM1548280v1	NZ_CP064405.1	lcl|NZ_CP064405.1_prot_WP_003419378.1_3652	Chromosome	none	3986033	3986935	fig|83332.12.peg.3984|Rv3568c|VBIMycTub87468_3984| Iron-dependent extradiol dioxygenase (EC 1.13.11.25) [Mycobacterium tuberculosis H37Rv | 83332.12]
Mycobacterium_tuberculosis	000597	GCF_016917775.1_ASM1691777v1	NZ_CP070338.1	lcl|NZ_CP070338.1_prot_WP_003419378.1_3693	Chromosome	none	4017634	4018536	fig|83332.12.peg.3984|Rv3568c|VBIMycTub87468_3984| Iron-dependent extradiol dioxygenase (EC 1.13.11.25) [Mycobacterium tuberculosis H37Rv | 83332.12]
Mycobacterium_tuberculosis	000597	GCF_017164035.1_ASM1716403v1	NZ_CP071127.1	lcl|NZ_CP071127.1_prot_WP_003419378.1_3683	Chromosome	none	4009289	4010191	fig|83332.12.peg.3984|Rv3568c|VBIMycTub87468_3984| Iron-dependent extradiol dioxygenase (EC 1.13.11.25) [Mycobacterium tuberculosis H37Rv | 83332.12]
Mycobacterium_tuberculosis	000597	GCF_017164055.1_ASM1716405v1	NZ_CP071128.1	lcl|NZ_CP071128.1_prot_WP_003419378.1_3679	Chromosome	none	4009293	4010195	fig|83332.12.peg.3984|Rv3568c|VBIMycTub87468_3984| Iron-dependent extradiol dioxygenase (EC 1.13.11.25) [Mycobacterium tuberculosis H37Rv | 83332.12]
Mycobacterium_tuberculosis	000597	GCF_017901035.1_ASM1790103v1	NZ_CP072762.1	lcl|NZ_CP072762.1_prot_WP_003419378.1_3734	Chromosome	none	4030280	4031182	fig|83332.12.peg.3984|Rv3568c|VBIMycTub87468_3984| Iron-dependent extradiol dioxygenase (EC 1.13.11.25) [Mycobacterium tuberculosis H37Rv | 83332.12]
Mycobacterium_tuberculosis	000597	GCF_017901055.1_ASM1790105v1	NZ_CP072764.1	lcl|NZ_CP072764.1_prot_WP_003419378.1_3700	Chromosome	none	4013765	4014667	fig|83332.12.peg.3984|Rv3568c|VBIMycTub87468_3984| Iron-dependent extradiol dioxygenase (EC 1.13.11.25) [Mycobacterium tuberculosis H37Rv | 83332.12]
Mycobacterium_tuberculosis	000597	GCF_017901075.1_ASM1790107v1	NZ_CP072763.1	lcl|NZ_CP072763.1_prot_WP_003419378.1_3701	Chromosome	none	4013766	4014668	fig|83332.12.peg.3984|Rv3568c|VBIMycTub87468_3984| Iron-dependent extradiol dioxygenase (EC 1.13.11.25) [Mycobacterium tuberculosis H37Rv | 83332.12]
Mycobacterium_tuberculosis	000597	GCF_017901095.1_ASM1790109v1	NZ_CP072761.1	lcl|NZ_CP072761.1_prot_WP_003419378.1_3755	Chromosome	none	4057216	4058118	fig|83332.12.peg.3984|Rv3568c|VBIMycTub87468_3984| Iron-dependent extradiol dioxygenase (EC 1.13.11.25) [Mycobacterium tuberculosis H37Rv | 83332.12]
Mycobacterium_tuberculosis	000597	GCF_017901115.1_ASM1790111v1	NZ_CP072765.1	lcl|NZ_CP072765.1_prot_WP_003419378.1_3698	Chromosome	none	4013766	4014668	fig|83332.12.peg.3984|Rv3568c|VBIMycTub87468_3984| Iron-dependent extradiol dioxygenase (EC 1.13.11.25) [Mycobacterium tuberculosis H37Rv | 83332.12]
Mycobacterium_tuberculosis	000597	GCF_019670745.1_ASM1967074v1	NZ_AP024671.1	lcl|NZ_AP024671.1_prot_WP_003419378.1_3664	Chromosome	none	3980302	3981204	fig|83332.12.peg.3984|Rv3568c|VBIMycTub87468_3984| Iron-dependent extradiol dioxygenase (EC 1.13.11.25) [Mycobacterium tuberculosis H37Rv | 83332.12]
Mycobacterium_tuberculosis	000597	GCF_900520315.1_Mtb_DKC2.180803	NZ_LR027516.1	lcl|NZ_LR027516.1_prot_WP_003419378.1_3690	Chromosome	none	4009735	4010637	fig|83332.12.peg.3984|Rv3568c|VBIMycTub87468_3984| Iron-dependent extradiol dioxygenase (EC 1.13.11.25) [Mycobacterium tuberculosis H37Rv | 83332.12]
Mycobacterium_tuberculosis	000597	GCF_902459825.2_MB3601_COMBINED_annotated	NZ_LR699570.1	lcl|NZ_LR699570.1_prot_WP_003419378.1_3642	Chromosome	none	3968005	3968907	fig|83332.12.peg.3984|Rv3568c|VBIMycTub87468_3984| Iron-dependent extradiol dioxygenase (EC 1.13.11.25) [Mycobacterium tuberculosis H37Rv | 83332.12]
Mycobacterium_tuberculosis	000597	GCF_904810325.1_MmicOV254	NZ_LR882499.1	lcl|NZ_LR882499.1_prot_WP_003419378.1_3653	Chromosome	none	3986737	3987639	fig|83332.12.peg.3984|Rv3568c|VBIMycTub87468_3984| Iron-dependent extradiol dioxygenase (EC 1.13.11.25) [Mycobacterium tuberculosis H37Rv | 83332.12]
Mycobacterium_tuberculosis	000597	GCF_904810335.1_MmicATCC35782	NZ_LR882496.1	lcl|NZ_LR882496.1_prot_WP_003419378.1_3654	Chromosome	none	3983403	3984305	fig|83332.12.peg.3984|Rv3568c|VBIMycTub87468_3984| Iron-dependent extradiol dioxygenase (EC 1.13.11.25) [Mycobacterium tuberculosis H37Rv | 83332.12]
Mycobacterium_tuberculosis	000597	GCF_904810345.1_MmicMaus3	NZ_LR882498.1	lcl|NZ_LR882498.1_prot_WP_003419378.1_3664	Chromosome	none	3999369	4000271	fig|83332.12.peg.3984|Rv3568c|VBIMycTub87468_3984| Iron-dependent extradiol dioxygenase (EC 1.13.11.25) [Mycobacterium tuberculosis H37Rv | 83332.12]
Mycobacterium_tuberculosis	000597	GCF_904810355.1_MmicMaus4	NZ_LR882497.1	lcl|NZ_LR882497.1_prot_WP_003419378.1_3678	Chromosome	none	4001820	4002722	fig|83332.12.peg.3984|Rv3568c|VBIMycTub87468_3984| Iron-dependent extradiol dioxygenase (EC 1.13.11.25) [Mycobacterium tuberculosis H37Rv | 83332.12]
Mycobacterium_tuberculosis	000597	GCF_904810365.1_Mmic942272	NZ_LR882500.1	lcl|NZ_LR882500.1_prot_WP_003419378.1_3673	Chromosome	none	4001347	4002249	fig|83332.12.peg.3984|Rv3568c|VBIMycTub87468_3984| Iron-dependent extradiol dioxygenase (EC 1.13.11.25) [Mycobacterium tuberculosis H37Rv | 83332.12]
Mycobacterium_tuberculosis	000599	GCF_000008585.1_ASM858v1	NC_002755.2	lcl|NC_002755.2_prot_WP_003419523.1_3718	Chromosome	none	4035993	4036412	fig|83332.12.peg.4018|Rv3601c|VBIMycTub87468_4018| Aspartate 1-decarboxylase (EC 4.1.1.11) [Mycobacterium tuberculosis H37Rv | 83332.12]
Mycobacterium_tuberculosis	000599	GCF_000009445.1_ASM944v1	NC_008769.1	lcl|NC_008769.1_prot_WP_003419523.1_3684	Chromosome	none	4022776	4023195	fig|83332.12.peg.4018|Rv3601c|VBIMycTub87468_4018| Aspartate 1-decarboxylase (EC 4.1.1.11) [Mycobacterium tuberculosis H37Rv | 83332.12]
Mycobacterium_tuberculosis	000599	GCF_000010685.1_ASM1068v1	NC_012207.1	lcl|NC_012207.1_prot_WP_003419523.1_3684	Chromosome	none	4020138	4020557	fig|83332.12.peg.4018|Rv3601c|VBIMycTub87468_4018| Aspartate 1-decarboxylase (EC 4.1.1.11) [Mycobacterium tuberculosis H37Rv | 83332.12]
Mycobacterium_tuberculosis	000599	GCF_000016145.1_ASM1614v1	NC_009525.1	lcl|NC_009525.1_prot_WP_003419523.1_3738	Chromosome	none	4052527	4052946	fig|83332.12.peg.4018|Rv3601c|VBIMycTub87468_4018| Aspartate 1-decarboxylase (EC 4.1.1.11) [Mycobacterium tuberculosis H37Rv | 83332.12]
Mycobacterium_tuberculosis	000599	GCF_000016925.1_ASM1692v1	NC_009565.1	lcl|NC_009565.1_prot_WP_003419523.1_3729	Chromosome	none	4056643	4057062	fig|83332.12.peg.4018|Rv3601c|VBIMycTub87468_4018| Aspartate 1-decarboxylase (EC 4.1.1.11) [Mycobacterium tuberculosis H37Rv | 83332.12]
Mycobacterium_tuberculosis	000599	GCF_000023625.1_ASM2362v1	NC_012943.1	lcl|NC_012943.1_prot_WP_003419523.1_3708	Chromosome	none	4029332	4029751	fig|83332.12.peg.4018|Rv3601c|VBIMycTub87468_4018| Aspartate 1-decarboxylase (EC 4.1.1.11) [Mycobacterium tuberculosis H37Rv | 83332.12]
Mycobacterium_tuberculosis	000599	GCF_000153685.2_ASM15368v2	NC_022350.1	lcl|NC_022350.1_prot_WP_003419523.1_3709	Chromosome	none	4040687	4041106	fig|83332.12.peg.4018|Rv3601c|VBIMycTub87468_4018| Aspartate 1-decarboxylase (EC 4.1.1.11) [Mycobacterium tuberculosis H37Rv | 83332.12]
Mycobacterium_tuberculosis	000599	GCF_000154585.2_ASM15458v2	NC_016768.1	lcl|NC_016768.1_prot_WP_003419523.1_3706	Chromosome	none	4025825	4026244	fig|83332.12.peg.4018|Rv3601c|VBIMycTub87468_4018| Aspartate 1-decarboxylase (EC 4.1.1.11) [Mycobacterium tuberculosis H37Rv | 83332.12]
Mycobacterium_tuberculosis	000599	GCF_000154605.2_ASM15460v2	NC_018078.1	lcl|NC_018078.1_prot_WP_003419523.1_3708	Chromosome	none	4030091	4030510	fig|83332.12.peg.4018|Rv3601c|VBIMycTub87468_4018| Aspartate 1-decarboxylase (EC 4.1.1.11) [Mycobacterium tuberculosis H37Rv | 83332.12]
Mycobacterium_tuberculosis	000599	GCF_000193185.2_ASM19318v2	NZ_CP012090.1	lcl|NZ_CP012090.1_prot_WP_003419523.1_3718	Chromosome	none	4050179	4050598	fig|83332.12.peg.4018|Rv3601c|VBIMycTub87468_4018| Aspartate 1-decarboxylase (EC 4.1.1.11) [Mycobacterium tuberculosis H37Rv | 83332.12]
Mycobacterium_tuberculosis	000599	GCF_000195835.3_ASM19583v2	NC_002945.4	lcl|NC_002945.4_prot_WP_003419523.1_3660	Chromosome	none	3991515	3991934	fig|83332.12.peg.4018|Rv3601c|VBIMycTub87468_4018| Aspartate 1-decarboxylase (EC 4.1.1.11) [Mycobacterium tuberculosis H37Rv | 83332.12]
Mycobacterium_tuberculosis	000599	GCF_000195955.2_ASM19595v2	NC_000962.3	lcl|NC_000962.3_prot_NP_218118.1_3585	Chromosome	none	4043862	4044281	fig|83332.12.peg.4018|Rv3601c|VBIMycTub87468_4018| Aspartate 1-decarboxylase (EC 4.1.1.11) [Mycobacterium tuberculosis H37Rv | 83332.12]
Mycobacterium_tuberculosis	000599	GCF_000224435.1_ASM22443v1	NC_017524.1	lcl|NC_017524.1_prot_WP_003419523.1_3714	Chromosome	none	4029327	4029746	fig|83332.12.peg.4018|Rv3601c|VBIMycTub87468_4018| Aspartate 1-decarboxylase (EC 4.1.1.11) [Mycobacterium tuberculosis H37Rv | 83332.12]
Mycobacterium_tuberculosis	000599	GCF_000234725.1_ASM23472v1	NC_016804.1	lcl|NC_016804.1_prot_WP_003419523.1_3660	Chromosome	none	4002141	4002560	fig|83332.12.peg.4018|Rv3601c|VBIMycTub87468_4018| Aspartate 1-decarboxylase (EC 4.1.1.11) [Mycobacterium tuberculosis H37Rv | 83332.12]
Mycobacterium_tuberculosis	000599	GCF_000253355.1_ASM25335v1	NC_015758.1	lcl|NC_015758.1_prot_WP_003419523.1_3687	Chromosome	none	4025681	4026100	fig|83332.12.peg.4018|Rv3601c|VBIMycTub87468_4018| Aspartate 1-decarboxylase (EC 4.1.1.11) [Mycobacterium tuberculosis H37Rv | 83332.12]
Mycobacterium_tuberculosis	000599	GCF_000270365.1_ASM27036v1	NC_017522.1	lcl|NC_017522.1_prot_WP_003419523.1_3721	Chromosome	none	4037665	4038084	fig|83332.12.peg.4018|Rv3601c|VBIMycTub87468_4018| Aspartate 1-decarboxylase (EC 4.1.1.11) [Mycobacterium tuberculosis H37Rv | 83332.12]
Mycobacterium_tuberculosis	000599	GCF_000277735.2_ASM27773v2	NC_018143.2	lcl|NC_018143.2_prot_WP_003419523.1_3723	Chromosome	none	4044041	4044460	fig|83332.12.peg.4018|Rv3601c|VBIMycTub87468_4018| Aspartate 1-decarboxylase (EC 4.1.1.11) [Mycobacterium tuberculosis H37Rv | 83332.12]
Mycobacterium_tuberculosis	000599	GCF_000331445.1_ASM33144v1	NC_020089.1	lcl|NC_020089.1_prot_WP_003419523.1_3721	Chromosome	none	4053123	4053542	fig|83332.12.peg.4018|Rv3601c|VBIMycTub87468_4018| Aspartate 1-decarboxylase (EC 4.1.1.11) [Mycobacterium tuberculosis H37Rv | 83332.12]
Mycobacterium_tuberculosis	000599	GCF_000338715.2_ASM33871v2	NC_020245.2	lcl|NC_020245.2_prot_WP_003419523.1_3685	Chromosome	none	4025022	4025441	fig|83332.12.peg.4018|Rv3601c|VBIMycTub87468_4018| Aspartate 1-decarboxylase (EC 4.1.1.11) [Mycobacterium tuberculosis H37Rv | 83332.12]
Mycobacterium_tuberculosis	000599	GCF_000350205.1_ASM35020v1	NC_020559.1	lcl|NC_020559.1_prot_WP_003419523.1_3721	Chromosome	none	4024906	4025325	fig|83332.12.peg.4018|Rv3601c|VBIMycTub87468_4018| Aspartate 1-decarboxylase (EC 4.1.1.11) [Mycobacterium tuberculosis H37Rv | 83332.12]
Mycobacterium_tuberculosis	000599	GCF_000400615.1_ASM40061v1	NC_021251.1	lcl|NC_021251.1_prot_WP_003419523.1_3716	Chromosome	none	4045961	4046380	fig|83332.12.peg.4018|Rv3601c|VBIMycTub87468_4018| Aspartate 1-decarboxylase (EC 4.1.1.11) [Mycobacterium tuberculosis H37Rv | 83332.12]
Mycobacterium_tuberculosis	000599	GCF_000422125.1_ASM42212v1	NC_021740.1	lcl|NC_021740.1_prot_WP_003419523.1_3705	Chromosome	none	4023497	4023916	fig|83332.12.peg.4018|Rv3601c|VBIMycTub87468_4018| Aspartate 1-decarboxylase (EC 4.1.1.11) [Mycobacterium tuberculosis H37Rv | 83332.12]
Mycobacterium_tuberculosis	000599	GCF_000572125.1_ASM57212v1	NZ_CP002871.1	lcl|NZ_CP002871.1_prot_WP_003419523.1_3718	Chromosome	none	4039627	4040046	fig|83332.12.peg.4018|Rv3601c|VBIMycTub87468_4018| Aspartate 1-decarboxylase (EC 4.1.1.11) [Mycobacterium tuberculosis H37Rv | 83332.12]
Mycobacterium_tuberculosis	000599	GCF_000572155.1_ASM57215v1	NZ_CP002882.1	lcl|NZ_CP002882.1_prot_WP_003419523.1_3714	Chromosome	none	4033793	4034212	fig|83332.12.peg.4018|Rv3601c|VBIMycTub87468_4018| Aspartate 1-decarboxylase (EC 4.1.1.11) [Mycobacterium tuberculosis H37Rv | 83332.12]
Mycobacterium_tuberculosis	000599	GCF_000572175.1_ASM57217v1	NZ_CP002883.1	lcl|NZ_CP002883.1_prot_WP_003419523.1_3714	Chromosome	none	4031703	4032122	fig|83332.12.peg.4018|Rv3601c|VBIMycTub87468_4018| Aspartate 1-decarboxylase (EC 4.1.1.11) [Mycobacterium tuberculosis H37Rv | 83332.12]
Mycobacterium_tuberculosis	000599	GCF_000572195.1_ASM57219v1	NZ_CP002885.1	lcl|NZ_CP002885.1_prot_WP_003419523.1_3721	Chromosome	none	4046042	4046461	fig|83332.12.peg.4018|Rv3601c|VBIMycTub87468_4018| Aspartate 1-decarboxylase (EC 4.1.1.11) [Mycobacterium tuberculosis H37Rv | 83332.12]
Mycobacterium_tuberculosis	000599	GCF_000698475.1_ASM69847v1	NZ_CP007803.1	lcl|NZ_CP007803.1_prot_WP_003419523.1_3702	Chromosome	none	4017131	4017550	fig|83332.12.peg.4018|Rv3601c|VBIMycTub87468_4018| Aspartate 1-decarboxylase (EC 4.1.1.11) [Mycobacterium tuberculosis H37Rv | 83332.12]
Mycobacterium_tuberculosis	000599	GCF_000706665.1_ASM70666v1	NZ_CP007809.1	lcl|NZ_CP007809.1_prot_WP_003419523.1_3727	Chromosome	none	4042307	4042726	fig|83332.12.peg.4018|Rv3601c|VBIMycTub87468_4018| Aspartate 1-decarboxylase (EC 4.1.1.11) [Mycobacterium tuberculosis H37Rv | 83332.12]
Mycobacterium_tuberculosis	000599	GCF_000738445.1_ASM73844v1	NZ_CP009100.1	lcl|NZ_CP009100.1_prot_WP_003419523.1_3721	Chromosome	none	4043844	4044263	fig|83332.12.peg.4018|Rv3601c|VBIMycTub87468_4018| Aspartate 1-decarboxylase (EC 4.1.1.11) [Mycobacterium tuberculosis H37Rv | 83332.12]
Mycobacterium_tuberculosis	000599	GCF_000738475.1_ASM73847v1	NZ_CP009101.1	lcl|NZ_CP009101.1_prot_WP_003419523.1_3721	Chromosome	none	4043852	4044271	fig|83332.12.peg.4018|Rv3601c|VBIMycTub87468_4018| Aspartate 1-decarboxylase (EC 4.1.1.11) [Mycobacterium tuberculosis H37Rv | 83332.12]
Mycobacterium_tuberculosis	000599	GCF_000756525.1_ASM75652v1	NZ_CP009426.1	lcl|NZ_CP009426.1_prot_WP_003419523.1_3710	Chromosome	none	4011997	4012416	fig|83332.12.peg.4018|Rv3601c|VBIMycTub87468_4018| Aspartate 1-decarboxylase (EC 4.1.1.11) [Mycobacterium tuberculosis H37Rv | 83332.12]
Mycobacterium_tuberculosis	000599	GCF_000756545.1_ASM75654v1	NZ_CP009427.1	lcl|NZ_CP009427.1_prot_WP_003419523.1_3727	Chromosome	none	4045458	4045877	fig|83332.12.peg.4018|Rv3601c|VBIMycTub87468_4018| Aspartate 1-decarboxylase (EC 4.1.1.11) [Mycobacterium tuberculosis H37Rv | 83332.12]
Mycobacterium_tuberculosis	000599	GCF_000786505.1_MT49-02	NZ_HG813240.1	lcl|NZ_HG813240.1_prot_WP_003419523.1_3712	Chromosome	none	4044189	4044608	fig|83332.12.peg.4018|Rv3601c|VBIMycTub87468_4018| Aspartate 1-decarboxylase (EC 4.1.1.11) [Mycobacterium tuberculosis H37Rv | 83332.12]
Mycobacterium_tuberculosis	000599	GCF_000827085.1_ASM82708v1	NZ_CP007027.1	lcl|NZ_CP007027.1_prot_WP_003419523.1_3724	Chromosome	none	4043243	4043662	fig|83332.12.peg.4018|Rv3601c|VBIMycTub87468_4018| Aspartate 1-decarboxylase (EC 4.1.1.11) [Mycobacterium tuberculosis H37Rv | 83332.12]
Mycobacterium_tuberculosis	000599	GCF_000828995.1_ASM82899v1	NZ_AP014573.1	lcl|NZ_AP014573.1_prot_WP_003419523.1_3730	Chromosome	none	4047581	4048000	fig|83332.12.peg.4018|Rv3601c|VBIMycTub87468_4018| Aspartate 1-decarboxylase (EC 4.1.1.11) [Mycobacterium tuberculosis H37Rv | 83332.12]
Mycobacterium_tuberculosis	000599	GCF_000934325.3_ASM93432v3	NZ_CP015773.2	lcl|NZ_CP015773.2_prot_WP_003419523.1_3657	Chromosome	none	3989432	3989851	fig|83332.12.peg.4018|Rv3601c|VBIMycTub87468_4018| Aspartate 1-decarboxylase (EC 4.1.1.11) [Mycobacterium tuberculosis H37Rv | 83332.12]
Mycobacterium_tuberculosis	000599	GCF_000967285.1_ASM96728v1	NZ_AM412059.1	lcl|NZ_AM412059.1_prot_WP_003419523.1_3657	Chromosome	none	3989307	3989726	fig|83332.12.peg.4018|Rv3601c|VBIMycTub87468_4018| Aspartate 1-decarboxylase (EC 4.1.1.11) [Mycobacterium tuberculosis H37Rv | 83332.12]
Mycobacterium_tuberculosis	000599	GCF_001043255.1_ASM104325v1	NZ_CP008744.1	lcl|NZ_CP008744.1_prot_WP_003419523.1_3698	Chromosome	none	4044339	4044758	fig|83332.12.peg.4018|Rv3601c|VBIMycTub87468_4018| Aspartate 1-decarboxylase (EC 4.1.1.11) [Mycobacterium tuberculosis H37Rv | 83332.12]
Mycobacterium_tuberculosis	000599	GCF_001078615.1_ASM107861v1	NZ_CP012095.1	lcl|NZ_CP012095.1_prot_WP_003419523.1_3661	Chromosome	none	3993333	3993752	fig|83332.12.peg.4018|Rv3601c|VBIMycTub87468_4018| Aspartate 1-decarboxylase (EC 4.1.1.11) [Mycobacterium tuberculosis H37Rv | 83332.12]
Mycobacterium_tuberculosis	000599	GCF_001274555.1_ASM127455v1	NZ_CP009243.1	lcl|NZ_CP009243.1_prot_WP_003419523.1_3683	Chromosome	none	4020162	4020581	fig|83332.12.peg.4018|Rv3601c|VBIMycTub87468_4018| Aspartate 1-decarboxylase (EC 4.1.1.11) [Mycobacterium tuberculosis H37Rv | 83332.12]
Mycobacterium_tuberculosis	000599	GCF_001275565.2_ASM127556v2	NZ_CP012506.2	lcl|NZ_CP012506.2_prot_WP_003419523.1_3712	Chromosome	none	4043951	4044370	fig|83332.12.peg.4018|Rv3601c|VBIMycTub87468_4018| Aspartate 1-decarboxylase (EC 4.1.1.11) [Mycobacterium tuberculosis H37Rv | 83332.12]
Mycobacterium_tuberculosis	000599	GCF_001483905.1_ASM148390v1	NZ_CP013741.1	lcl|NZ_CP013741.1_prot_WP_003419523.1_3684	Chromosome	none	4020619	4021038	fig|83332.12.peg.4018|Rv3601c|VBIMycTub87468_4018| Aspartate 1-decarboxylase (EC 4.1.1.11) [Mycobacterium tuberculosis H37Rv | 83332.12]
Mycobacterium_tuberculosis	000599	GCF_001544705.1_ASM154470v1	NZ_CP010330.1	lcl|NZ_CP010330.1_prot_WP_003419523.1_3738	Chromosome	none	4054244	4054663	fig|83332.12.peg.4018|Rv3601c|VBIMycTub87468_4018| Aspartate 1-decarboxylase (EC 4.1.1.11) [Mycobacterium tuberculosis H37Rv | 83332.12]
Mycobacterium_tuberculosis	000599	GCF_001580385.1_ASM158038v1	NZ_CP014566.1	lcl|NZ_CP014566.1_prot_WP_003419523.1_3683	Chromosome	none	4020134	4020553	fig|83332.12.peg.4018|Rv3601c|VBIMycTub87468_4018| Aspartate 1-decarboxylase (EC 4.1.1.11) [Mycobacterium tuberculosis H37Rv | 83332.12]
Mycobacterium_tuberculosis	000599	GCF_001597645.2_ASM159764v2	NZ_CP046529.1	lcl|NZ_CP046529.1_prot_WP_003419523.1_3725	Chromosome	none	4046936	4047355	fig|83332.12.peg.4018|Rv3601c|VBIMycTub87468_4018| Aspartate 1-decarboxylase (EC 4.1.1.11) [Mycobacterium tuberculosis H37Rv | 83332.12]
Mycobacterium_tuberculosis	000599	GCF_001702435.1_ASM170243v1	NZ_CP016794.1	lcl|NZ_CP016794.1_prot_WP_003419523.1_3722	Chromosome	none	4038824	4039243	fig|83332.12.peg.4018|Rv3601c|VBIMycTub87468_4018| Aspartate 1-decarboxylase (EC 4.1.1.11) [Mycobacterium tuberculosis H37Rv | 83332.12]
Mycobacterium_tuberculosis	000599	GCF_001708265.1_ASM170826v1	NZ_CP016888.1	lcl|NZ_CP016888.1_prot_WP_003419523.1_3731	Chromosome	none	4071035	4071454	fig|83332.12.peg.4018|Rv3601c|VBIMycTub87468_4018| Aspartate 1-decarboxylase (EC 4.1.1.11) [Mycobacterium tuberculosis H37Rv | 83332.12]
Mycobacterium_tuberculosis	000599	GCF_001750865.1_ASM175086v1	NZ_CP011510.1	lcl|NZ_CP011510.1_prot_WP_003419523.1_3407	Chromosome	none	3704868	3705287	fig|83332.12.peg.4018|Rv3601c|VBIMycTub87468_4018| Aspartate 1-decarboxylase (EC 4.1.1.11) [Mycobacterium tuberculosis H37Rv | 83332.12]
Mycobacterium_tuberculosis	000599	GCF_001855255.1_ASM185525v1	NZ_CP013475.1	lcl|NZ_CP013475.1_prot_WP_003419523.1_3715	Chromosome	none	4033772	4034191	fig|83332.12.peg.4018|Rv3601c|VBIMycTub87468_4018| Aspartate 1-decarboxylase (EC 4.1.1.11) [Mycobacterium tuberculosis H37Rv | 83332.12]
Mycobacterium_tuberculosis	000599	GCF_001870145.1_ASM187014v1	NZ_CP017920.1	lcl|NZ_CP017920.1_prot_WP_003419523.1_3445	Chromosome	none	3739768	3740187	fig|83332.12.peg.4018|Rv3601c|VBIMycTub87468_4018| Aspartate 1-decarboxylase (EC 4.1.1.11) [Mycobacterium tuberculosis H37Rv | 83332.12]
Mycobacterium_tuberculosis	000599	GCF_001895765.1_ASM189576v1	NZ_CP018303.1	lcl|NZ_CP018303.1_prot_WP_003419523.1_3700	Chromosome	none	4017489	4017908	fig|83332.12.peg.4018|Rv3601c|VBIMycTub87468_4018| Aspartate 1-decarboxylase (EC 4.1.1.11) [Mycobacterium tuberculosis H37Rv | 83332.12]
Mycobacterium_tuberculosis	000599	GCF_001895785.1_ASM189578v1	NZ_CP018305.1	lcl|NZ_CP018305.1_prot_WP_003419523.1_3685	Chromosome	none	3992601	3993020	fig|83332.12.peg.4018|Rv3601c|VBIMycTub87468_4018| Aspartate 1-decarboxylase (EC 4.1.1.11) [Mycobacterium tuberculosis H37Rv | 83332.12]
Mycobacterium_tuberculosis	000599	GCF_001895805.1_ASM189580v1	NZ_CP018302.1	lcl|NZ_CP018302.1_prot_WP_003419523.1_3694	Chromosome	none	3998434	3998853	fig|83332.12.peg.4018|Rv3601c|VBIMycTub87468_4018| Aspartate 1-decarboxylase (EC 4.1.1.11) [Mycobacterium tuberculosis H37Rv | 83332.12]
Mycobacterium_tuberculosis	000599	GCF_001895825.1_ASM189582v1	NZ_CP018301.1	lcl|NZ_CP018301.1_prot_WP_003419523.1_3703	Chromosome	none	4008775	4009194	fig|83332.12.peg.4018|Rv3601c|VBIMycTub87468_4018| Aspartate 1-decarboxylase (EC 4.1.1.11) [Mycobacterium tuberculosis H37Rv | 83332.12]
Mycobacterium_tuberculosis	000599	GCF_001895845.1_ASM189584v1	NZ_CP018300.1	lcl|NZ_CP018300.1_prot_WP_003419523.1_3697	Chromosome	none	4016730	4017149	fig|83332.12.peg.4018|Rv3601c|VBIMycTub87468_4018| Aspartate 1-decarboxylase (EC 4.1.1.11) [Mycobacterium tuberculosis H37Rv | 83332.12]
Mycobacterium_tuberculosis	000599	GCF_001895865.1_ASM189586v1	NZ_CP018304.1	lcl|NZ_CP018304.1_prot_WP_003419523.1_3698	Chromosome	none	4017476	4017895	fig|83332.12.peg.4018|Rv3601c|VBIMycTub87468_4018| Aspartate 1-decarboxylase (EC 4.1.1.11) [Mycobacterium tuberculosis H37Rv | 83332.12]
Mycobacterium_tuberculosis	000599	GCF_001922485.1_ASM192248v1	NZ_CP018778.1	lcl|NZ_CP018778.1_prot_WP_003419523.1_3723	Chromosome	none	4043834	4044253	fig|83332.12.peg.4018|Rv3601c|VBIMycTub87468_4018| Aspartate 1-decarboxylase (EC 4.1.1.11) [Mycobacterium tuberculosis H37Rv | 83332.12]
Mycobacterium_tuberculosis	000599	GCF_001938725.1_ASM193872v1	NZ_CP016972.1	lcl|NZ_CP016972.1_prot_WP_003419523.1_3735	Chromosome	none	4058441	4058860	fig|83332.12.peg.4018|Rv3601c|VBIMycTub87468_4018| Aspartate 1-decarboxylase (EC 4.1.1.11) [Mycobacterium tuberculosis H37Rv | 83332.12]
Mycobacterium_tuberculosis	000599	GCF_002072775.2_ASM207277v2	NZ_CP020381.2	lcl|NZ_CP020381.2_prot_WP_003419523.1_3741	Chromosome	none	4065129	4065548	fig|83332.12.peg.4018|Rv3601c|VBIMycTub87468_4018| Aspartate 1-decarboxylase (EC 4.1.1.11) [Mycobacterium tuberculosis H37Rv | 83332.12]
Mycobacterium_tuberculosis	000599	GCF_002116755.1_ASM211675v1	NZ_CP017593.1	lcl|NZ_CP017593.1_prot_WP_003419523.1_3740	Chromosome	none	4059454	4059873	fig|83332.12.peg.4018|Rv3601c|VBIMycTub87468_4018| Aspartate 1-decarboxylase (EC 4.1.1.11) [Mycobacterium tuberculosis H37Rv | 83332.12]
Mycobacterium_tuberculosis	000599	GCF_002116775.1_ASM211677v1	NZ_CP017594.1	lcl|NZ_CP017594.1_prot_WP_003419523.1_3743	Chromosome	none	4073983	4074402	fig|83332.12.peg.4018|Rv3601c|VBIMycTub87468_4018| Aspartate 1-decarboxylase (EC 4.1.1.11) [Mycobacterium tuberculosis H37Rv | 83332.12]
Mycobacterium_tuberculosis	000599	GCF_002116795.1_ASM211679v1	NZ_CP017595.1	lcl|NZ_CP017595.1_prot_WP_003419523.1_3735	Chromosome	none	4063500	4063919	fig|83332.12.peg.4018|Rv3601c|VBIMycTub87468_4018| Aspartate 1-decarboxylase (EC 4.1.1.11) [Mycobacterium tuberculosis H37Rv | 83332.12]
Mycobacterium_tuberculosis	000599	GCF_002116815.1_ASM211681v1	NZ_CP017596.1	lcl|NZ_CP017596.1_prot_WP_003419523.1_3726	Chromosome	none	4038534	4038953	fig|83332.12.peg.4018|Rv3601c|VBIMycTub87468_4018| Aspartate 1-decarboxylase (EC 4.1.1.11) [Mycobacterium tuberculosis H37Rv | 83332.12]
Mycobacterium_tuberculosis	000599	GCF_002116835.1_ASM211683v1	NZ_CP017597.1	lcl|NZ_CP017597.1_prot_WP_003419523.1_3752	Chromosome	none	4076758	4077177	fig|83332.12.peg.4018|Rv3601c|VBIMycTub87468_4018| Aspartate 1-decarboxylase (EC 4.1.1.11) [Mycobacterium tuberculosis H37Rv | 83332.12]
Mycobacterium_tuberculosis	000599	GCF_002116855.1_ASM211685v1	NZ_CP017598.1	lcl|NZ_CP017598.1_prot_WP_003419523.1_3700	Chromosome	none	4012548	4012967	fig|83332.12.peg.4018|Rv3601c|VBIMycTub87468_4018| Aspartate 1-decarboxylase (EC 4.1.1.11) [Mycobacterium tuberculosis H37Rv | 83332.12]
Mycobacterium_tuberculosis	000599	GCF_002208235.1_ASM220823v1	NZ_CP022014.1	lcl|NZ_CP022014.1_prot_WP_003419523.1_3727	Chromosome	none	4049893	4050312	fig|83332.12.peg.4018|Rv3601c|VBIMycTub87468_4018| Aspartate 1-decarboxylase (EC 4.1.1.11) [Mycobacterium tuberculosis H37Rv | 83332.12]
Mycobacterium_tuberculosis	000599	GCF_002356015.1_ASM235601v1	NZ_AP017901.1	lcl|NZ_AP017901.1_prot_WP_003419523.1_3701	Chromosome	none	4012594	4013013	fig|83332.12.peg.4018|Rv3601c|VBIMycTub87468_4018| Aspartate 1-decarboxylase (EC 4.1.1.11) [Mycobacterium tuberculosis H37Rv | 83332.12]
Mycobacterium_tuberculosis	000599	GCF_002356255.1_ASM235625v1	NZ_AP018033.1	lcl|NZ_AP018033.1_prot_WP_003419523.1_3684	Chromosome	none	4032621	4033040	fig|83332.12.peg.4018|Rv3601c|VBIMycTub87468_4018| Aspartate 1-decarboxylase (EC 4.1.1.11) [Mycobacterium tuberculosis H37Rv | 83332.12]
Mycobacterium_tuberculosis	000599	GCF_002357935.1_ASM235793v1	NZ_AP018034.1	lcl|NZ_AP018034.1_prot_WP_003419523.1_3715	Chromosome	none	4042618	4043037	fig|83332.12.peg.4018|Rv3601c|VBIMycTub87468_4018| Aspartate 1-decarboxylase (EC 4.1.1.11) [Mycobacterium tuberculosis H37Rv | 83332.12]
Mycobacterium_tuberculosis	000599	GCF_002357955.1_ASM235795v1	NZ_AP018035.1	lcl|NZ_AP018035.1_prot_WP_003419523.1_3720	Chromosome	none	4053176	4053595	fig|83332.12.peg.4018|Rv3601c|VBIMycTub87468_4018| Aspartate 1-decarboxylase (EC 4.1.1.11) [Mycobacterium tuberculosis H37Rv | 83332.12]
Mycobacterium_tuberculosis	000599	GCF_002357975.1_ASM235797v1	NZ_AP018036.1	lcl|NZ_AP018036.1_prot_WP_003419523.1_3718	Chromosome	none	4044888	4045307	fig|83332.12.peg.4018|Rv3601c|VBIMycTub87468_4018| Aspartate 1-decarboxylase (EC 4.1.1.11) [Mycobacterium tuberculosis H37Rv | 83332.12]
Mycobacterium_tuberculosis	000599	GCF_002446875.1_ASM244687v1	NZ_CP023573.1	lcl|NZ_CP023573.1_prot_WP_003419523.1_3721	Chromosome	none	4043617	4044036	fig|83332.12.peg.4018|Rv3601c|VBIMycTub87468_4018| Aspartate 1-decarboxylase (EC 4.1.1.11) [Mycobacterium tuberculosis H37Rv | 83332.12]
Mycobacterium_tuberculosis	000599	GCF_002446895.1_ASM244689v1	NZ_CP023574.1	lcl|NZ_CP023574.1_prot_WP_003419523.1_3722	Chromosome	none	4043599	4044018	fig|83332.12.peg.4018|Rv3601c|VBIMycTub87468_4018| Aspartate 1-decarboxylase (EC 4.1.1.11) [Mycobacterium tuberculosis H37Rv | 83332.12]
Mycobacterium_tuberculosis	000599	GCF_002446915.1_ASM244691v1	NZ_CP023575.1	lcl|NZ_CP023575.1_prot_WP_003419523.1_3721	Chromosome	none	4043686	4044105	fig|83332.12.peg.4018|Rv3601c|VBIMycTub87468_4018| Aspartate 1-decarboxylase (EC 4.1.1.11) [Mycobacterium tuberculosis H37Rv | 83332.12]
Mycobacterium_tuberculosis	000599	GCF_002446935.1_ASM244693v1	NZ_CP023576.1	lcl|NZ_CP023576.1_prot_WP_003419523.1_3721	Chromosome	none	4043529	4043948	fig|83332.12.peg.4018|Rv3601c|VBIMycTub87468_4018| Aspartate 1-decarboxylase (EC 4.1.1.11) [Mycobacterium tuberculosis H37Rv | 83332.12]
Mycobacterium_tuberculosis	000599	GCF_002446955.1_ASM244695v1	NZ_CP023577.1	lcl|NZ_CP023577.1_prot_WP_003419523.1_3719	Chromosome	none	4043714	4044133	fig|83332.12.peg.4018|Rv3601c|VBIMycTub87468_4018| Aspartate 1-decarboxylase (EC 4.1.1.11) [Mycobacterium tuberculosis H37Rv | 83332.12]
Mycobacterium_tuberculosis	000599	GCF_002446975.1_ASM244697v1	NZ_CP023578.1	lcl|NZ_CP023578.1_prot_WP_003419523.1_3722	Chromosome	none	4043527	4043946	fig|83332.12.peg.4018|Rv3601c|VBIMycTub87468_4018| Aspartate 1-decarboxylase (EC 4.1.1.11) [Mycobacterium tuberculosis H37Rv | 83332.12]
Mycobacterium_tuberculosis	000599	GCF_002446995.1_ASM244699v1	NZ_CP023579.1	lcl|NZ_CP023579.1_prot_WP_003419523.1_3723	Chromosome	none	4043555	4043974	fig|83332.12.peg.4018|Rv3601c|VBIMycTub87468_4018| Aspartate 1-decarboxylase (EC 4.1.1.11) [Mycobacterium tuberculosis H37Rv | 83332.12]
Mycobacterium_tuberculosis	000599	GCF_002447015.1_ASM244701v1	NZ_CP023580.1	lcl|NZ_CP023580.1_prot_WP_003419523.1_3722	Chromosome	none	4043768	4044187	fig|83332.12.peg.4018|Rv3601c|VBIMycTub87468_4018| Aspartate 1-decarboxylase (EC 4.1.1.11) [Mycobacterium tuberculosis H37Rv | 83332.12]
Mycobacterium_tuberculosis	000599	GCF_002447035.1_ASM244703v1	NZ_CP023581.1	lcl|NZ_CP023581.1_prot_WP_003419523.1_3725	Chromosome	none	4043678	4044097	fig|83332.12.peg.4018|Rv3601c|VBIMycTub87468_4018| Aspartate 1-decarboxylase (EC 4.1.1.11) [Mycobacterium tuberculosis H37Rv | 83332.12]
Mycobacterium_tuberculosis	000599	GCF_002447055.1_ASM244705v1	NZ_CP023582.1	lcl|NZ_CP023582.1_prot_WP_003419523.1_3721	Chromosome	none	4043666	4044085	fig|83332.12.peg.4018|Rv3601c|VBIMycTub87468_4018| Aspartate 1-decarboxylase (EC 4.1.1.11) [Mycobacterium tuberculosis H37Rv | 83332.12]
Mycobacterium_tuberculosis	000599	GCF_002447075.1_ASM244707v1	NZ_CP023583.1	lcl|NZ_CP023583.1_prot_WP_003419523.1_3720	Chromosome	none	4043631	4044050	fig|83332.12.peg.4018|Rv3601c|VBIMycTub87468_4018| Aspartate 1-decarboxylase (EC 4.1.1.11) [Mycobacterium tuberculosis H37Rv | 83332.12]
Mycobacterium_tuberculosis	000599	GCF_002447095.1_ASM244709v1	NZ_CP023584.1	lcl|NZ_CP023584.1_prot_WP_003419523.1_3725	Chromosome	none	4043585	4044004	fig|83332.12.peg.4018|Rv3601c|VBIMycTub87468_4018| Aspartate 1-decarboxylase (EC 4.1.1.11) [Mycobacterium tuberculosis H37Rv | 83332.12]
Mycobacterium_tuberculosis	000599	GCF_002447115.1_ASM244711v1	NZ_CP023585.1	lcl|NZ_CP023585.1_prot_WP_003419523.1_3724	Chromosome	none	4043516	4043935	fig|83332.12.peg.4018|Rv3601c|VBIMycTub87468_4018| Aspartate 1-decarboxylase (EC 4.1.1.11) [Mycobacterium tuberculosis H37Rv | 83332.12]
Mycobacterium_tuberculosis	000599	GCF_002447135.1_ASM244713v1	NZ_CP023586.1	lcl|NZ_CP023586.1_prot_WP_003419523.1_3719	Chromosome	none	4043453	4043872	fig|83332.12.peg.4018|Rv3601c|VBIMycTub87468_4018| Aspartate 1-decarboxylase (EC 4.1.1.11) [Mycobacterium tuberculosis H37Rv | 83332.12]
Mycobacterium_tuberculosis	000599	GCF_002447155.1_ASM244715v1	NZ_CP023587.1	lcl|NZ_CP023587.1_prot_WP_003419523.1_3724	Chromosome	none	4043584	4044003	fig|83332.12.peg.4018|Rv3601c|VBIMycTub87468_4018| Aspartate 1-decarboxylase (EC 4.1.1.11) [Mycobacterium tuberculosis H37Rv | 83332.12]
Mycobacterium_tuberculosis	000599	GCF_002447175.1_ASM244717v1	NZ_CP023588.1	lcl|NZ_CP023588.1_prot_WP_003419523.1_3723	Chromosome	none	4043500	4043919	fig|83332.12.peg.4018|Rv3601c|VBIMycTub87468_4018| Aspartate 1-decarboxylase (EC 4.1.1.11) [Mycobacterium tuberculosis H37Rv | 83332.12]
Mycobacterium_tuberculosis	000599	GCF_002447195.1_ASM244719v1	NZ_CP023589.1	lcl|NZ_CP023589.1_prot_WP_003419523.1_3725	Chromosome	none	4043639	4044058	fig|83332.12.peg.4018|Rv3601c|VBIMycTub87468_4018| Aspartate 1-decarboxylase (EC 4.1.1.11) [Mycobacterium tuberculosis H37Rv | 83332.12]
Mycobacterium_tuberculosis	000599	GCF_002447215.1_ASM244721v1	NZ_CP023590.1	lcl|NZ_CP023590.1_prot_WP_003419523.1_3724	Chromosome	none	4043652	4044071	fig|83332.12.peg.4018|Rv3601c|VBIMycTub87468_4018| Aspartate 1-decarboxylase (EC 4.1.1.11) [Mycobacterium tuberculosis H37Rv | 83332.12]
Mycobacterium_tuberculosis	000599	GCF_002447235.1_ASM244723v1	NZ_CP023591.1	lcl|NZ_CP023591.1_prot_WP_003419523.1_3721	Chromosome	none	4043730	4044149	fig|83332.12.peg.4018|Rv3601c|VBIMycTub87468_4018| Aspartate 1-decarboxylase (EC 4.1.1.11) [Mycobacterium tuberculosis H37Rv | 83332.12]
Mycobacterium_tuberculosis	000599	GCF_002447255.1_ASM244725v1	NZ_CP023592.1	lcl|NZ_CP023592.1_prot_WP_003419523.1_3722	Chromosome	none	4043673	4044092	fig|83332.12.peg.4018|Rv3601c|VBIMycTub87468_4018| Aspartate 1-decarboxylase (EC 4.1.1.11) [Mycobacterium tuberculosis H37Rv | 83332.12]
Mycobacterium_tuberculosis	000599	GCF_002447275.1_ASM244727v1	NZ_CP023593.1	lcl|NZ_CP023593.1_prot_WP_003419523.1_3719	Chromosome	none	4043737	4044156	fig|83332.12.peg.4018|Rv3601c|VBIMycTub87468_4018| Aspartate 1-decarboxylase (EC 4.1.1.11) [Mycobacterium tuberculosis H37Rv | 83332.12]
Mycobacterium_tuberculosis	000599	GCF_002447295.1_ASM244729v1	NZ_CP023594.1	lcl|NZ_CP023594.1_prot_WP_003419523.1_3726	Chromosome	none	4043641	4044060	fig|83332.12.peg.4018|Rv3601c|VBIMycTub87468_4018| Aspartate 1-decarboxylase (EC 4.1.1.11) [Mycobacterium tuberculosis H37Rv | 83332.12]
Mycobacterium_tuberculosis	000599	GCF_002447315.1_ASM244731v1	NZ_CP023595.1	lcl|NZ_CP023595.1_prot_WP_003419523.1_3718	Chromosome	none	4043463	4043882	fig|83332.12.peg.4018|Rv3601c|VBIMycTub87468_4018| Aspartate 1-decarboxylase (EC 4.1.1.11) [Mycobacterium tuberculosis H37Rv | 83332.12]
Mycobacterium_tuberculosis	000599	GCF_002447335.1_ASM244733v1	NZ_CP023596.1	lcl|NZ_CP023596.1_prot_WP_003419523.1_3721	Chromosome	none	4043669	4044088	fig|83332.12.peg.4018|Rv3601c|VBIMycTub87468_4018| Aspartate 1-decarboxylase (EC 4.1.1.11) [Mycobacterium tuberculosis H37Rv | 83332.12]
Mycobacterium_tuberculosis	000599	GCF_002447355.1_ASM244735v1	NZ_CP023597.1	lcl|NZ_CP023597.1_prot_WP_003419523.1_3722	Chromosome	none	4043717	4044136	fig|83332.12.peg.4018|Rv3601c|VBIMycTub87468_4018| Aspartate 1-decarboxylase (EC 4.1.1.11) [Mycobacterium tuberculosis H37Rv | 83332.12]
Mycobacterium_tuberculosis	000599	GCF_002447375.1_ASM244737v1	NZ_CP023598.1	lcl|NZ_CP023598.1_prot_WP_003419523.1_3722	Chromosome	none	4043727	4044146	fig|83332.12.peg.4018|Rv3601c|VBIMycTub87468_4018| Aspartate 1-decarboxylase (EC 4.1.1.11) [Mycobacterium tuberculosis H37Rv | 83332.12]
Mycobacterium_tuberculosis	000599	GCF_002447395.1_ASM244739v1	NZ_CP023599.1	lcl|NZ_CP023599.1_prot_WP_003419523.1_3718	Chromosome	none	4043451	4043870	fig|83332.12.peg.4018|Rv3601c|VBIMycTub87468_4018| Aspartate 1-decarboxylase (EC 4.1.1.11) [Mycobacterium tuberculosis H37Rv | 83332.12]
Mycobacterium_tuberculosis	000599	GCF_002447415.1_ASM244741v1	NZ_CP023600.1	lcl|NZ_CP023600.1_prot_WP_003419523.1_3722	Chromosome	none	4043767	4044186	fig|83332.12.peg.4018|Rv3601c|VBIMycTub87468_4018| Aspartate 1-decarboxylase (EC 4.1.1.11) [Mycobacterium tuberculosis H37Rv | 83332.12]
Mycobacterium_tuberculosis	000599	GCF_002447435.1_ASM244743v1	NZ_CP023601.1	lcl|NZ_CP023601.1_prot_WP_003419523.1_3727	Chromosome	none	4043558	4043977	fig|83332.12.peg.4018|Rv3601c|VBIMycTub87468_4018| Aspartate 1-decarboxylase (EC 4.1.1.11) [Mycobacterium tuberculosis H37Rv | 83332.12]
Mycobacterium_tuberculosis	000599	GCF_002447455.1_ASM244745v1	NZ_CP023602.1	lcl|NZ_CP023602.1_prot_WP_003419523.1_3720	Chromosome	none	4043745	4044164	fig|83332.12.peg.4018|Rv3601c|VBIMycTub87468_4018| Aspartate 1-decarboxylase (EC 4.1.1.11) [Mycobacterium tuberculosis H37Rv | 83332.12]
Mycobacterium_tuberculosis	000599	GCF_002447475.1_ASM244747v1	NZ_CP023603.1	lcl|NZ_CP023603.1_prot_WP_003419523.1_3723	Chromosome	none	4043766	4044185	fig|83332.12.peg.4018|Rv3601c|VBIMycTub87468_4018| Aspartate 1-decarboxylase (EC 4.1.1.11) [Mycobacterium tuberculosis H37Rv | 83332.12]
Mycobacterium_tuberculosis	000599	GCF_002447495.1_ASM244749v1	NZ_CP023604.1	lcl|NZ_CP023604.1_prot_WP_003419523.1_3723	Chromosome	none	4043538	4043957	fig|83332.12.peg.4018|Rv3601c|VBIMycTub87468_4018| Aspartate 1-decarboxylase (EC 4.1.1.11) [Mycobacterium tuberculosis H37Rv | 83332.12]
Mycobacterium_tuberculosis	000599	GCF_002447515.1_ASM244751v1	NZ_CP023605.1	lcl|NZ_CP023605.1_prot_WP_003419523.1_3720	Chromosome	none	4043807	4044226	fig|83332.12.peg.4018|Rv3601c|VBIMycTub87468_4018| Aspartate 1-decarboxylase (EC 4.1.1.11) [Mycobacterium tuberculosis H37Rv | 83332.12]
Mycobacterium_tuberculosis	000599	GCF_002447535.1_ASM244753v1	NZ_CP023606.1	lcl|NZ_CP023606.1_prot_WP_003419523.1_3725	Chromosome	none	4043576	4043995	fig|83332.12.peg.4018|Rv3601c|VBIMycTub87468_4018| Aspartate 1-decarboxylase (EC 4.1.1.11) [Mycobacterium tuberculosis H37Rv | 83332.12]
Mycobacterium_tuberculosis	000599	GCF_002447555.1_ASM244755v1	NZ_CP023607.1	lcl|NZ_CP023607.1_prot_WP_003419523.1_3724	Chromosome	none	4043465	4043884	fig|83332.12.peg.4018|Rv3601c|VBIMycTub87468_4018| Aspartate 1-decarboxylase (EC 4.1.1.11) [Mycobacterium tuberculosis H37Rv | 83332.12]
Mycobacterium_tuberculosis	000599	GCF_002447575.1_ASM244757v1	NZ_CP023608.1	lcl|NZ_CP023608.1_prot_WP_003419523.1_3722	Chromosome	none	4043701	4044120	fig|83332.12.peg.4018|Rv3601c|VBIMycTub87468_4018| Aspartate 1-decarboxylase (EC 4.1.1.11) [Mycobacterium tuberculosis H37Rv | 83332.12]
Mycobacterium_tuberculosis	000599	GCF_002447595.1_ASM244759v1	NZ_CP023609.1	lcl|NZ_CP023609.1_prot_WP_003419523.1_3719	Chromosome	none	4043522	4043941	fig|83332.12.peg.4018|Rv3601c|VBIMycTub87468_4018| Aspartate 1-decarboxylase (EC 4.1.1.11) [Mycobacterium tuberculosis H37Rv | 83332.12]
Mycobacterium_tuberculosis	000599	GCF_002447615.1_ASM244761v1	NZ_CP023610.1	lcl|NZ_CP023610.1_prot_WP_003419523.1_3718	Chromosome	none	4043695	4044114	fig|83332.12.peg.4018|Rv3601c|VBIMycTub87468_4018| Aspartate 1-decarboxylase (EC 4.1.1.11) [Mycobacterium tuberculosis H37Rv | 83332.12]
Mycobacterium_tuberculosis	000599	GCF_002447635.1_ASM244763v1	NZ_CP023611.1	lcl|NZ_CP023611.1_prot_WP_003419523.1_3726	Chromosome	none	4043643	4044062	fig|83332.12.peg.4018|Rv3601c|VBIMycTub87468_4018| Aspartate 1-decarboxylase (EC 4.1.1.11) [Mycobacterium tuberculosis H37Rv | 83332.12]
Mycobacterium_tuberculosis	000599	GCF_002447655.1_ASM244765v1	NZ_CP023612.1	lcl|NZ_CP023612.1_prot_WP_003419523.1_3724	Chromosome	none	4043683	4044102	fig|83332.12.peg.4018|Rv3601c|VBIMycTub87468_4018| Aspartate 1-decarboxylase (EC 4.1.1.11) [Mycobacterium tuberculosis H37Rv | 83332.12]
Mycobacterium_tuberculosis	000599	GCF_002447675.1_ASM244767v1	NZ_CP023613.1	lcl|NZ_CP023613.1_prot_WP_003419523.1_3726	Chromosome	none	4043654	4044073	fig|83332.12.peg.4018|Rv3601c|VBIMycTub87468_4018| Aspartate 1-decarboxylase (EC 4.1.1.11) [Mycobacterium tuberculosis H37Rv | 83332.12]
Mycobacterium_tuberculosis	000599	GCF_002447695.1_ASM244769v1	NZ_CP023614.1	lcl|NZ_CP023614.1_prot_WP_003419523.1_3725	Chromosome	none	4043709	4044128	fig|83332.12.peg.4018|Rv3601c|VBIMycTub87468_4018| Aspartate 1-decarboxylase (EC 4.1.1.11) [Mycobacterium tuberculosis H37Rv | 83332.12]
Mycobacterium_tuberculosis	000599	GCF_002447715.1_ASM244771v1	NZ_CP023615.1	lcl|NZ_CP023615.1_prot_WP_003419523.1_3720	Chromosome	none	4043725	4044144	fig|83332.12.peg.4018|Rv3601c|VBIMycTub87468_4018| Aspartate 1-decarboxylase (EC 4.1.1.11) [Mycobacterium tuberculosis H37Rv | 83332.12]
Mycobacterium_tuberculosis	000599	GCF_002447735.1_ASM244773v1	NZ_CP023616.1	lcl|NZ_CP023616.1_prot_WP_003419523.1_3721	Chromosome	none	4043830	4044249	fig|83332.12.peg.4018|Rv3601c|VBIMycTub87468_4018| Aspartate 1-decarboxylase (EC 4.1.1.11) [Mycobacterium tuberculosis H37Rv | 83332.12]
Mycobacterium_tuberculosis	000599	GCF_002447755.1_ASM244775v1	NZ_CP023617.1	lcl|NZ_CP023617.1_prot_WP_003419523.1_3722	Chromosome	none	4043663	4044082	fig|83332.12.peg.4018|Rv3601c|VBIMycTub87468_4018| Aspartate 1-decarboxylase (EC 4.1.1.11) [Mycobacterium tuberculosis H37Rv | 83332.12]
Mycobacterium_tuberculosis	000599	GCF_002447775.1_ASM244777v1	NZ_CP023618.1	lcl|NZ_CP023618.1_prot_WP_003419523.1_3722	Chromosome	none	4043780	4044199	fig|83332.12.peg.4018|Rv3601c|VBIMycTub87468_4018| Aspartate 1-decarboxylase (EC 4.1.1.11) [Mycobacterium tuberculosis H37Rv | 83332.12]
Mycobacterium_tuberculosis	000599	GCF_002447795.1_ASM244779v1	NZ_CP023619.1	lcl|NZ_CP023619.1_prot_WP_003419523.1_3722	Chromosome	none	4043724	4044143	fig|83332.12.peg.4018|Rv3601c|VBIMycTub87468_4018| Aspartate 1-decarboxylase (EC 4.1.1.11) [Mycobacterium tuberculosis H37Rv | 83332.12]
Mycobacterium_tuberculosis	000599	GCF_002447815.1_ASM244781v1	NZ_CP023620.1	lcl|NZ_CP023620.1_prot_WP_003419523.1_3724	Chromosome	none	4043627	4044046	fig|83332.12.peg.4018|Rv3601c|VBIMycTub87468_4018| Aspartate 1-decarboxylase (EC 4.1.1.11) [Mycobacterium tuberculosis H37Rv | 83332.12]
Mycobacterium_tuberculosis	000599	GCF_002447835.1_ASM244783v1	NZ_CP023621.1	lcl|NZ_CP023621.1_prot_WP_003419523.1_3724	Chromosome	none	4043655	4044074	fig|83332.12.peg.4018|Rv3601c|VBIMycTub87468_4018| Aspartate 1-decarboxylase (EC 4.1.1.11) [Mycobacterium tuberculosis H37Rv | 83332.12]
Mycobacterium_tuberculosis	000599	GCF_002447855.1_ASM244785v1	NZ_CP023622.1	lcl|NZ_CP023622.1_prot_WP_003419523.1_3723	Chromosome	none	4043637	4044056	fig|83332.12.peg.4018|Rv3601c|VBIMycTub87468_4018| Aspartate 1-decarboxylase (EC 4.1.1.11) [Mycobacterium tuberculosis H37Rv | 83332.12]
Mycobacterium_tuberculosis	000599	GCF_002447875.1_ASM244787v1	NZ_CP023623.1	lcl|NZ_CP023623.1_prot_WP_003419523.1_3718	Chromosome	none	4043624	4044043	fig|83332.12.peg.4018|Rv3601c|VBIMycTub87468_4018| Aspartate 1-decarboxylase (EC 4.1.1.11) [Mycobacterium tuberculosis H37Rv | 83332.12]
Mycobacterium_tuberculosis	000599	GCF_002447895.1_ASM244789v1	NZ_CP023624.1	lcl|NZ_CP023624.1_prot_WP_003419523.1_3721	Chromosome	none	4043668	4044087	fig|83332.12.peg.4018|Rv3601c|VBIMycTub87468_4018| Aspartate 1-decarboxylase (EC 4.1.1.11) [Mycobacterium tuberculosis H37Rv | 83332.12]
Mycobacterium_tuberculosis	000599	GCF_002447915.1_ASM244791v1	NZ_CP023625.1	lcl|NZ_CP023625.1_prot_WP_003419523.1_3721	Chromosome	none	4043764	4044183	fig|83332.12.peg.4018|Rv3601c|VBIMycTub87468_4018| Aspartate 1-decarboxylase (EC 4.1.1.11) [Mycobacterium tuberculosis H37Rv | 83332.12]
Mycobacterium_tuberculosis	000599	GCF_002447935.1_ASM244793v1	NZ_CP023626.1	lcl|NZ_CP023626.1_prot_WP_003419523.1_3720	Chromosome	none	4043490	4043909	fig|83332.12.peg.4018|Rv3601c|VBIMycTub87468_4018| Aspartate 1-decarboxylase (EC 4.1.1.11) [Mycobacterium tuberculosis H37Rv | 83332.12]
Mycobacterium_tuberculosis	000599	GCF_002447955.1_ASM244795v1	NZ_CP023627.1	lcl|NZ_CP023627.1_prot_WP_003419523.1_3722	Chromosome	none	4043576	4043995	fig|83332.12.peg.4018|Rv3601c|VBIMycTub87468_4018| Aspartate 1-decarboxylase (EC 4.1.1.11) [Mycobacterium tuberculosis H37Rv | 83332.12]
Mycobacterium_tuberculosis	000599	GCF_002447975.1_ASM244797v1	NZ_CP023628.1	lcl|NZ_CP023628.1_prot_WP_003419523.1_3723	Chromosome	none	4043810	4044229	fig|83332.12.peg.4018|Rv3601c|VBIMycTub87468_4018| Aspartate 1-decarboxylase (EC 4.1.1.11) [Mycobacterium tuberculosis H37Rv | 83332.12]
Mycobacterium_tuberculosis	000599	GCF_002447995.1_ASM244799v1	NZ_CP023629.1	lcl|NZ_CP023629.1_prot_WP_003419523.1_3723	Chromosome	none	4043686	4044105	fig|83332.12.peg.4018|Rv3601c|VBIMycTub87468_4018| Aspartate 1-decarboxylase (EC 4.1.1.11) [Mycobacterium tuberculosis H37Rv | 83332.12]
Mycobacterium_tuberculosis	000599	GCF_002448015.1_ASM244801v1	NZ_CP023630.1	lcl|NZ_CP023630.1_prot_WP_003419523.1_3722	Chromosome	none	4043786	4044205	fig|83332.12.peg.4018|Rv3601c|VBIMycTub87468_4018| Aspartate 1-decarboxylase (EC 4.1.1.11) [Mycobacterium tuberculosis H37Rv | 83332.12]
Mycobacterium_tuberculosis	000599	GCF_002448035.1_ASM244803v1	NZ_CP023631.1	lcl|NZ_CP023631.1_prot_WP_003419523.1_3721	Chromosome	none	4043485	4043904	fig|83332.12.peg.4018|Rv3601c|VBIMycTub87468_4018| Aspartate 1-decarboxylase (EC 4.1.1.11) [Mycobacterium tuberculosis H37Rv | 83332.12]
Mycobacterium_tuberculosis	000599	GCF_002448055.1_ASM244805v1	NZ_CP023632.1	lcl|NZ_CP023632.1_prot_WP_003419523.1_3721	Chromosome	none	4043667	4044086	fig|83332.12.peg.4018|Rv3601c|VBIMycTub87468_4018| Aspartate 1-decarboxylase (EC 4.1.1.11) [Mycobacterium tuberculosis H37Rv | 83332.12]
Mycobacterium_tuberculosis	000599	GCF_002448075.1_ASM244807v1	NZ_CP023633.1	lcl|NZ_CP023633.1_prot_WP_003419523.1_3723	Chromosome	none	4043614	4044033	fig|83332.12.peg.4018|Rv3601c|VBIMycTub87468_4018| Aspartate 1-decarboxylase (EC 4.1.1.11) [Mycobacterium tuberculosis H37Rv | 83332.12]
Mycobacterium_tuberculosis	000599	GCF_002448095.1_ASM244809v1	NZ_CP023634.1	lcl|NZ_CP023634.1_prot_WP_003419523.1_3722	Chromosome	none	4043676	4044095	fig|83332.12.peg.4018|Rv3601c|VBIMycTub87468_4018| Aspartate 1-decarboxylase (EC 4.1.1.11) [Mycobacterium tuberculosis H37Rv | 83332.12]
Mycobacterium_tuberculosis	000599	GCF_002448115.1_ASM244811v1	NZ_CP023635.1	lcl|NZ_CP023635.1_prot_WP_003419523.1_3724	Chromosome	none	4043691	4044110	fig|83332.12.peg.4018|Rv3601c|VBIMycTub87468_4018| Aspartate 1-decarboxylase (EC 4.1.1.11) [Mycobacterium tuberculosis H37Rv | 83332.12]
Mycobacterium_tuberculosis	000599	GCF_002448135.1_ASM244813v1	NZ_CP023636.1	lcl|NZ_CP023636.1_prot_WP_003419523.1_3721	Chromosome	none	4043788	4044207	fig|83332.12.peg.4018|Rv3601c|VBIMycTub87468_4018| Aspartate 1-decarboxylase (EC 4.1.1.11) [Mycobacterium tuberculosis H37Rv | 83332.12]
Mycobacterium_tuberculosis	000599	GCF_002448155.1_ASM244815v1	NZ_CP023637.1	lcl|NZ_CP023637.1_prot_WP_003419523.1_3722	Chromosome	none	4043774	4044193	fig|83332.12.peg.4018|Rv3601c|VBIMycTub87468_4018| Aspartate 1-decarboxylase (EC 4.1.1.11) [Mycobacterium tuberculosis H37Rv | 83332.12]
Mycobacterium_tuberculosis	000599	GCF_002448175.1_ASM244817v1	NZ_CP023638.1	lcl|NZ_CP023638.1_prot_WP_003419523.1_3723	Chromosome	none	4043639	4044058	fig|83332.12.peg.4018|Rv3601c|VBIMycTub87468_4018| Aspartate 1-decarboxylase (EC 4.1.1.11) [Mycobacterium tuberculosis H37Rv | 83332.12]
Mycobacterium_tuberculosis	000599	GCF_002448195.1_ASM244819v1	NZ_CP023639.1	lcl|NZ_CP023639.1_prot_WP_003419523.1_3719	Chromosome	none	4043486	4043905	fig|83332.12.peg.4018|Rv3601c|VBIMycTub87468_4018| Aspartate 1-decarboxylase (EC 4.1.1.11) [Mycobacterium tuberculosis H37Rv | 83332.12]
Mycobacterium_tuberculosis	000599	GCF_002448215.1_ASM244821v1	NZ_CP023640.1	lcl|NZ_CP023640.1_prot_WP_003419523.1_3720	Chromosome	none	4043746	4044165	fig|83332.12.peg.4018|Rv3601c|VBIMycTub87468_4018| Aspartate 1-decarboxylase (EC 4.1.1.11) [Mycobacterium tuberculosis H37Rv | 83332.12]
Mycobacterium_tuberculosis	000599	GCF_002886145.1_ASM288614v1	NZ_CP025593.1	lcl|NZ_CP025593.1_prot_WP_003419523.1_3720	Chromosome	none	4043892	4044311	fig|83332.12.peg.4018|Rv3601c|VBIMycTub87468_4018| Aspartate 1-decarboxylase (EC 4.1.1.11) [Mycobacterium tuberculosis H37Rv | 83332.12]
Mycobacterium_tuberculosis	000599	GCF_002886165.1_ASM288616v1	NZ_CP025594.1	lcl|NZ_CP025594.1_prot_WP_003419523.1_3721	Chromosome	none	4043771	4044190	fig|83332.12.peg.4018|Rv3601c|VBIMycTub87468_4018| Aspartate 1-decarboxylase (EC 4.1.1.11) [Mycobacterium tuberculosis H37Rv | 83332.12]
Mycobacterium_tuberculosis	000599	GCF_002886195.1_ASM288619v1	NZ_CP025595.1	lcl|NZ_CP025595.1_prot_WP_003419523.1_3724	Chromosome	none	4043834	4044253	fig|83332.12.peg.4018|Rv3601c|VBIMycTub87468_4018| Aspartate 1-decarboxylase (EC 4.1.1.11) [Mycobacterium tuberculosis H37Rv | 83332.12]
Mycobacterium_tuberculosis	000599	GCF_002886225.1_ASM288622v1	NZ_CP025600.1	lcl|NZ_CP025600.1_prot_WP_003419523.1_3723	Chromosome	none	4043833	4044252	fig|83332.12.peg.4018|Rv3601c|VBIMycTub87468_4018| Aspartate 1-decarboxylase (EC 4.1.1.11) [Mycobacterium tuberculosis H37Rv | 83332.12]
Mycobacterium_tuberculosis	000599	GCF_002886335.1_ASM288633v1	NZ_CP025601.1	lcl|NZ_CP025601.1_prot_WP_003419523.1_3723	Chromosome	none	4043921	4044340	fig|83332.12.peg.4018|Rv3601c|VBIMycTub87468_4018| Aspartate 1-decarboxylase (EC 4.1.1.11) [Mycobacterium tuberculosis H37Rv | 83332.12]
Mycobacterium_tuberculosis	000599	GCF_002886405.1_ASM288640v1	NZ_CP025604.1	lcl|NZ_CP025604.1_prot_WP_003419523.1_3723	Chromosome	none	4043731	4044150	fig|83332.12.peg.4018|Rv3601c|VBIMycTub87468_4018| Aspartate 1-decarboxylase (EC 4.1.1.11) [Mycobacterium tuberculosis H37Rv | 83332.12]
Mycobacterium_tuberculosis	000599	GCF_002886505.1_ASM288650v1	NZ_CP025605.1	lcl|NZ_CP025605.1_prot_WP_003419523.1_3723	Chromosome	none	4043739	4044158	fig|83332.12.peg.4018|Rv3601c|VBIMycTub87468_4018| Aspartate 1-decarboxylase (EC 4.1.1.11) [Mycobacterium tuberculosis H37Rv | 83332.12]
Mycobacterium_tuberculosis	000599	GCF_002886585.1_ASM288658v1	NZ_CP025608.1	lcl|NZ_CP025608.1_prot_WP_003419523.1_3721	Chromosome	none	4043849	4044268	fig|83332.12.peg.4018|Rv3601c|VBIMycTub87468_4018| Aspartate 1-decarboxylase (EC 4.1.1.11) [Mycobacterium tuberculosis H37Rv | 83332.12]
Mycobacterium_tuberculosis	000599	GCF_002886685.1_ASM288668v1	NZ_CP025598.1	lcl|NZ_CP025598.1_prot_WP_003419523.1_3725	Chromosome	none	4043852	4044271	fig|83332.12.peg.4018|Rv3601c|VBIMycTub87468_4018| Aspartate 1-decarboxylase (EC 4.1.1.11) [Mycobacterium tuberculosis H37Rv | 83332.12]
Mycobacterium_tuberculosis	000599	GCF_002886775.1_ASM288677v1	NZ_CP025603.1	lcl|NZ_CP025603.1_prot_WP_003419523.1_3723	Chromosome	none	4043838	4044257	fig|83332.12.peg.4018|Rv3601c|VBIMycTub87468_4018| Aspartate 1-decarboxylase (EC 4.1.1.11) [Mycobacterium tuberculosis H37Rv | 83332.12]
Mycobacterium_tuberculosis	000599	GCF_002886865.1_ASM288686v1	NZ_CP025607.1	lcl|NZ_CP025607.1_prot_WP_003419523.1_3721	Chromosome	none	4043810	4044229	fig|83332.12.peg.4018|Rv3601c|VBIMycTub87468_4018| Aspartate 1-decarboxylase (EC 4.1.1.11) [Mycobacterium tuberculosis H37Rv | 83332.12]
Mycobacterium_tuberculosis	000599	GCF_002886945.1_ASM288694v1	NZ_CP025596.1	lcl|NZ_CP025596.1_prot_WP_003419523.1_3723	Chromosome	none	4043747	4044166	fig|83332.12.peg.4018|Rv3601c|VBIMycTub87468_4018| Aspartate 1-decarboxylase (EC 4.1.1.11) [Mycobacterium tuberculosis H37Rv | 83332.12]
Mycobacterium_tuberculosis	000599	GCF_002887065.1_ASM288706v1	NZ_CP025597.1	lcl|NZ_CP025597.1_prot_WP_003419523.1_3722	Chromosome	none	4043796	4044215	fig|83332.12.peg.4018|Rv3601c|VBIMycTub87468_4018| Aspartate 1-decarboxylase (EC 4.1.1.11) [Mycobacterium tuberculosis H37Rv | 83332.12]
Mycobacterium_tuberculosis	000599	GCF_002887145.1_ASM288714v1	NZ_CP025599.1	lcl|NZ_CP025599.1_prot_WP_003419523.1_3722	Chromosome	none	4043799	4044218	fig|83332.12.peg.4018|Rv3601c|VBIMycTub87468_4018| Aspartate 1-decarboxylase (EC 4.1.1.11) [Mycobacterium tuberculosis H37Rv | 83332.12]
Mycobacterium_tuberculosis	000599	GCF_002887255.1_ASM288725v1	NZ_CP025602.1	lcl|NZ_CP025602.1_prot_WP_003419523.1_3724	Chromosome	none	4043791	4044210	fig|83332.12.peg.4018|Rv3601c|VBIMycTub87468_4018| Aspartate 1-decarboxylase (EC 4.1.1.11) [Mycobacterium tuberculosis H37Rv | 83332.12]
Mycobacterium_tuberculosis	000599	GCF_002887335.1_ASM288733v1	NZ_CP025606.1	lcl|NZ_CP025606.1_prot_WP_003419523.1_3726	Chromosome	none	4043787	4044206	fig|83332.12.peg.4018|Rv3601c|VBIMycTub87468_4018| Aspartate 1-decarboxylase (EC 4.1.1.11) [Mycobacterium tuberculosis H37Rv | 83332.12]
Mycobacterium_tuberculosis	000599	GCF_002975475.1_ASM297547v1	NZ_CP027035.1	lcl|NZ_CP027035.1_prot_WP_003419523.1_3662	Chromosome	none	3992476	3992895	fig|83332.12.peg.4018|Rv3601c|VBIMycTub87468_4018| Aspartate 1-decarboxylase (EC 4.1.1.11) [Mycobacterium tuberculosis H37Rv | 83332.12]
Mycobacterium_tuberculosis	000599	GCF_003006115.1_ASM300611v1	NZ_CP022578.1	lcl|NZ_CP022578.1_prot_WP_003419523.1_3616	Chromosome	none	3914938	3915357	fig|83332.12.peg.4018|Rv3601c|VBIMycTub87468_4018| Aspartate 1-decarboxylase (EC 4.1.1.11) [Mycobacterium tuberculosis H37Rv | 83332.12]
Mycobacterium_tuberculosis	000599	GCF_003006135.1_ASM300613v1	NZ_CP022577.1	lcl|NZ_CP022577.1_prot_WP_003419523.1_3749	Chromosome	none	4059442	4059861	fig|83332.12.peg.4018|Rv3601c|VBIMycTub87468_4018| Aspartate 1-decarboxylase (EC 4.1.1.11) [Mycobacterium tuberculosis H37Rv | 83332.12]
Mycobacterium_tuberculosis	000599	GCF_003265005.1_ASM326500v1	NZ_CP030093.1	lcl|NZ_CP030093.1_prot_WP_003419523.1_3719	Chromosome	none	4050198	4050617	fig|83332.12.peg.4018|Rv3601c|VBIMycTub87468_4018| Aspartate 1-decarboxylase (EC 4.1.1.11) [Mycobacterium tuberculosis H37Rv | 83332.12]
Mycobacterium_tuberculosis	000599	GCF_003287125.1_ASM328712v1	NZ_CP019610.1	lcl|NZ_CP019610.1_prot_WP_003419523.1_2671	Chromosome	none	2909616	2910035	fig|83332.12.peg.4018|Rv3601c|VBIMycTub87468_4018| Aspartate 1-decarboxylase (EC 4.1.1.11) [Mycobacterium tuberculosis H37Rv | 83332.12]
Mycobacterium_tuberculosis	000599	GCF_003287145.1_ASM328714v1	NZ_CP019611.1	lcl|NZ_CP019611.1_prot_WP_003419523.1_363	Chromosome	none	415439	415858	fig|83332.12.peg.4018|Rv3601c|VBIMycTub87468_4018| Aspartate 1-decarboxylase (EC 4.1.1.11) [Mycobacterium tuberculosis H37Rv | 83332.12]
Mycobacterium_tuberculosis	000599	GCF_003287165.1_ASM328716v1	NZ_CP019612.1	lcl|NZ_CP019612.1_prot_WP_003419523.1_3600	Chromosome	none	3914921	3915340	fig|83332.12.peg.4018|Rv3601c|VBIMycTub87468_4018| Aspartate 1-decarboxylase (EC 4.1.1.11) [Mycobacterium tuberculosis H37Rv | 83332.12]
Mycobacterium_tuberculosis	000599	GCF_003287185.1_ASM328718v1	NZ_CP019613.1	lcl|NZ_CP019613.1_prot_WP_003419523.1_1401	Chromosome	none	1520549	1520968	fig|83332.12.peg.4018|Rv3601c|VBIMycTub87468_4018| Aspartate 1-decarboxylase (EC 4.1.1.11) [Mycobacterium tuberculosis H37Rv | 83332.12]
Mycobacterium_tuberculosis	000599	GCF_003293655.1_ASM329365v1	NZ_CP029065.1	lcl|NZ_CP029065.1_prot_WP_003419523.1_3698	Chromosome	none	3995224	3995643	fig|83332.12.peg.4018|Rv3601c|VBIMycTub87468_4018| Aspartate 1-decarboxylase (EC 4.1.1.11) [Mycobacterium tuberculosis H37Rv | 83332.12]
Mycobacterium_tuberculosis	000599	GCF_005155785.1_ASM515578v1	NZ_CP039851.1	lcl|NZ_CP039851.1_prot_WP_003419523.1_3625	Chromosome	none	3966373	3966792	fig|83332.12.peg.4018|Rv3601c|VBIMycTub87468_4018| Aspartate 1-decarboxylase (EC 4.1.1.11) [Mycobacterium tuberculosis H37Rv | 83332.12]
Mycobacterium_tuberculosis	000599	GCF_005156105.1_ASM515610v1	NZ_CP039850.1	lcl|NZ_CP039850.1_prot_WP_003419523.1_3702	Chromosome	none	4045492	4045911	fig|83332.12.peg.4018|Rv3601c|VBIMycTub87468_4018| Aspartate 1-decarboxylase (EC 4.1.1.11) [Mycobacterium tuberculosis H37Rv | 83332.12]
Mycobacterium_tuberculosis	000599	GCF_007833935.1_ASM783393v1	NZ_CP041207.1	lcl|NZ_CP041207.1_prot_WP_003419523.1_3732	Chromosome	none	4058227	4058646	fig|83332.12.peg.4018|Rv3601c|VBIMycTub87468_4018| Aspartate 1-decarboxylase (EC 4.1.1.11) [Mycobacterium tuberculosis H37Rv | 83332.12]
Mycobacterium_tuberculosis	000599	GCF_008761675.1_ASM876167v1	NZ_CP044345.1	lcl|NZ_CP044345.1_prot_WP_003419523.1_2204	Chromosome	none	2394627	2395046	fig|83332.12.peg.4018|Rv3601c|VBIMycTub87468_4018| Aspartate 1-decarboxylase (EC 4.1.1.11) [Mycobacterium tuberculosis H37Rv | 83332.12]
Mycobacterium_tuberculosis	000599	GCF_009664875.1_ASM966487v1	NZ_CP045962.1	lcl|NZ_CP045962.1_prot_WP_003419523.1_3703	Chromosome	none	4046128	4046547	fig|83332.12.peg.4018|Rv3601c|VBIMycTub87468_4018| Aspartate 1-decarboxylase (EC 4.1.1.11) [Mycobacterium tuberculosis H37Rv | 83332.12]
Mycobacterium_tuberculosis	000599	GCF_009730215.1_ASM973021v1	NZ_CP046308.1	lcl|NZ_CP046308.1_prot_WP_003419523.1_2494	Chromosome	none	2721826	2722245	fig|83332.12.peg.4018|Rv3601c|VBIMycTub87468_4018| Aspartate 1-decarboxylase (EC 4.1.1.11) [Mycobacterium tuberculosis H37Rv | 83332.12]
Mycobacterium_tuberculosis	000599	GCF_009730235.1_ASM973023v1	NZ_CP046309.1	lcl|NZ_CP046309.1_prot_WP_003419523.1_1986	Chromosome	none	2140447	2140866	fig|83332.12.peg.4018|Rv3601c|VBIMycTub87468_4018| Aspartate 1-decarboxylase (EC 4.1.1.11) [Mycobacterium tuberculosis H37Rv | 83332.12]
Mycobacterium_tuberculosis	000599	GCF_009762675.2_ASM976267v2	NZ_CP046728.2	lcl|NZ_CP046728.2_prot_WP_003419523.1_3723	Chromosome	none	4050108	4050527	fig|83332.12.peg.4018|Rv3601c|VBIMycTub87468_4018| Aspartate 1-decarboxylase (EC 4.1.1.11) [Mycobacterium tuberculosis H37Rv | 83332.12]
Mycobacterium_tuberculosis	000599	GCF_012923765.1_ASM1292376v1	NZ_CP048071.1	lcl|NZ_CP048071.1_prot_WP_003419523.1_3697	Chromosome	none	4011295	4011714	fig|83332.12.peg.4018|Rv3601c|VBIMycTub87468_4018| Aspartate 1-decarboxylase (EC 4.1.1.11) [Mycobacterium tuberculosis H37Rv | 83332.12]
Mycobacterium_tuberculosis	000599	GCF_013010385.1_ASM1301038v1	NZ_CP053092.1	lcl|NZ_CP053092.1_prot_WP_003419523.1_3707	Chromosome	none	4024901	4025320	fig|83332.12.peg.4018|Rv3601c|VBIMycTub87468_4018| Aspartate 1-decarboxylase (EC 4.1.1.11) [Mycobacterium tuberculosis H37Rv | 83332.12]
Mycobacterium_tuberculosis	000599	GCF_013267635.1_ASM1326763v1	NZ_CP054013.1	lcl|NZ_CP054013.1_prot_WP_003419523.1_411	Chromosome	none	472861	473280	fig|83332.12.peg.4018|Rv3601c|VBIMycTub87468_4018| Aspartate 1-decarboxylase (EC 4.1.1.11) [Mycobacterium tuberculosis H37Rv | 83332.12]
Mycobacterium_tuberculosis	000599	GCF_013267655.1_ASM1326765v1	NZ_CP054014.1	lcl|NZ_CP054014.1_prot_WP_003419523.1_3345	Chromosome	none	3598660	3599079	fig|83332.12.peg.4018|Rv3601c|VBIMycTub87468_4018| Aspartate 1-decarboxylase (EC 4.1.1.11) [Mycobacterium tuberculosis H37Rv | 83332.12]
Mycobacterium_tuberculosis	000599	GCF_014884625.1_ASM1488462v1	NZ_CP043995.1	lcl|NZ_CP043995.1_prot_WP_003419523.1_3709	Chromosome	none	4030556	4030975	fig|83332.12.peg.4018|Rv3601c|VBIMycTub87468_4018| Aspartate 1-decarboxylase (EC 4.1.1.11) [Mycobacterium tuberculosis H37Rv | 83332.12]
Mycobacterium_tuberculosis	000599	GCF_014884645.1_ASM1488464v1	NZ_CP043996.1	lcl|NZ_CP043996.1_prot_WP_003419523.1_3735	Chromosome	none	4052794	4053213	fig|83332.12.peg.4018|Rv3601c|VBIMycTub87468_4018| Aspartate 1-decarboxylase (EC 4.1.1.11) [Mycobacterium tuberculosis H37Rv | 83332.12]
Mycobacterium_tuberculosis	000599	GCF_014884665.1_ASM1488466v1	NZ_CP043997.1	lcl|NZ_CP043997.1_prot_WP_003419523.1_3721	Chromosome	none	4048242	4048661	fig|83332.12.peg.4018|Rv3601c|VBIMycTub87468_4018| Aspartate 1-decarboxylase (EC 4.1.1.11) [Mycobacterium tuberculosis H37Rv | 83332.12]
Mycobacterium_tuberculosis	000599	GCF_014899205.1_ASM1489920v1	NZ_CP041788.1	lcl|NZ_CP041788.1_prot_WP_003419523.1_3708	Chromosome	none	4037290	4037709	fig|83332.12.peg.4018|Rv3601c|VBIMycTub87468_4018| Aspartate 1-decarboxylase (EC 4.1.1.11) [Mycobacterium tuberculosis H37Rv | 83332.12]
Mycobacterium_tuberculosis	000599	GCF_014899225.1_ASM1489922v1	NZ_CP041789.1	lcl|NZ_CP041789.1_prot_WP_003419523.1_3715	Chromosome	none	4046720	4047139	fig|83332.12.peg.4018|Rv3601c|VBIMycTub87468_4018| Aspartate 1-decarboxylase (EC 4.1.1.11) [Mycobacterium tuberculosis H37Rv | 83332.12]
Mycobacterium_tuberculosis	000599	GCF_014899245.1_ASM1489924v1	NZ_CP041790.1	lcl|NZ_CP041790.1_prot_WP_003419523.1_3710	Chromosome	none	4051978	4052397	fig|83332.12.peg.4018|Rv3601c|VBIMycTub87468_4018| Aspartate 1-decarboxylase (EC 4.1.1.11) [Mycobacterium tuberculosis H37Rv | 83332.12]
Mycobacterium_tuberculosis	000599	GCF_014899265.1_ASM1489926v1	NZ_CP041792.1	lcl|NZ_CP041792.1_prot_WP_129446525.1_3705	Chromosome	none	4044799	4045218	fig|83332.12.peg.4018|Rv3601c|VBIMycTub87468_4018| Aspartate 1-decarboxylase (EC 4.1.1.11) [Mycobacterium tuberculosis H37Rv | 83332.12]
Mycobacterium_tuberculosis	000599	GCF_014899285.1_ASM1489928v1	NZ_CP041791.1	lcl|NZ_CP041791.1_prot_WP_003419523.1_3711	Chromosome	none	4051980	4052399	fig|83332.12.peg.4018|Rv3601c|VBIMycTub87468_4018| Aspartate 1-decarboxylase (EC 4.1.1.11) [Mycobacterium tuberculosis H37Rv | 83332.12]
Mycobacterium_tuberculosis	000599	GCF_014899305.1_ASM1489930v1	NZ_CP041793.1	lcl|NZ_CP041793.1_prot_WP_003419523.1_3709	Chromosome	none	4059622	4060041	fig|83332.12.peg.4018|Rv3601c|VBIMycTub87468_4018| Aspartate 1-decarboxylase (EC 4.1.1.11) [Mycobacterium tuberculosis H37Rv | 83332.12]
Mycobacterium_tuberculosis	000599	GCF_014899325.1_ASM1489932v1	NZ_CP041794.1	lcl|NZ_CP041794.1_prot_WP_003419523.1_3698	Chromosome	none	4043443	4043862	fig|83332.12.peg.4018|Rv3601c|VBIMycTub87468_4018| Aspartate 1-decarboxylase (EC 4.1.1.11) [Mycobacterium tuberculosis H37Rv | 83332.12]
Mycobacterium_tuberculosis	000599	GCF_014899345.1_ASM1489934v1	NZ_CP041795.1	lcl|NZ_CP041795.1_prot_WP_003419523.1_3699	Chromosome	none	4043582	4044001	fig|83332.12.peg.4018|Rv3601c|VBIMycTub87468_4018| Aspartate 1-decarboxylase (EC 4.1.1.11) [Mycobacterium tuberculosis H37Rv | 83332.12]
Mycobacterium_tuberculosis	000599	GCF_014899365.1_ASM1489936v1	NZ_CP041796.1	lcl|NZ_CP041796.1_prot_WP_003419523.1_3715	Chromosome	none	4058211	4058630	fig|83332.12.peg.4018|Rv3601c|VBIMycTub87468_4018| Aspartate 1-decarboxylase (EC 4.1.1.11) [Mycobacterium tuberculosis H37Rv | 83332.12]
Mycobacterium_tuberculosis	000599	GCF_014899385.1_ASM1489938v1	NZ_CP041797.1	lcl|NZ_CP041797.1_prot_WP_003419523.1_3703	Chromosome	none	4030210	4030629	fig|83332.12.peg.4018|Rv3601c|VBIMycTub87468_4018| Aspartate 1-decarboxylase (EC 4.1.1.11) [Mycobacterium tuberculosis H37Rv | 83332.12]
Mycobacterium_tuberculosis	000599	GCF_014899405.1_ASM1489940v1	NZ_CP041798.1	lcl|NZ_CP041798.1_prot_WP_003419523.1_3695	Chromosome	none	4042111	4042530	fig|83332.12.peg.4018|Rv3601c|VBIMycTub87468_4018| Aspartate 1-decarboxylase (EC 4.1.1.11) [Mycobacterium tuberculosis H37Rv | 83332.12]
Mycobacterium_tuberculosis	000599	GCF_014899425.1_ASM1489942v1	NZ_CP041799.1	lcl|NZ_CP041799.1_prot_WP_003419523.1_3709	Chromosome	none	4039778	4040197	fig|83332.12.peg.4018|Rv3601c|VBIMycTub87468_4018| Aspartate 1-decarboxylase (EC 4.1.1.11) [Mycobacterium tuberculosis H37Rv | 83332.12]
Mycobacterium_tuberculosis	000599	GCF_014899445.1_ASM1489944v1	NZ_CP041800.1	lcl|NZ_CP041800.1_prot_WP_003419523.1_3715	Chromosome	none	4058691	4059110	fig|83332.12.peg.4018|Rv3601c|VBIMycTub87468_4018| Aspartate 1-decarboxylase (EC 4.1.1.11) [Mycobacterium tuberculosis H37Rv | 83332.12]
Mycobacterium_tuberculosis	000599	GCF_014899465.1_ASM1489946v1	NZ_CP041801.1	lcl|NZ_CP041801.1_prot_WP_003419523.1_3719	Chromosome	none	4062511	4062930	fig|83332.12.peg.4018|Rv3601c|VBIMycTub87468_4018| Aspartate 1-decarboxylase (EC 4.1.1.11) [Mycobacterium tuberculosis H37Rv | 83332.12]
Mycobacterium_tuberculosis	000599	GCF_014899485.1_ASM1489948v1	NZ_CP041802.1	lcl|NZ_CP041802.1_prot_WP_003419523.1_3695	Chromosome	none	4044826	4045245	fig|83332.12.peg.4018|Rv3601c|VBIMycTub87468_4018| Aspartate 1-decarboxylase (EC 4.1.1.11) [Mycobacterium tuberculosis H37Rv | 83332.12]
Mycobacterium_tuberculosis	000599	GCF_014899505.1_ASM1489950v1	NZ_CP041803.1	lcl|NZ_CP041803.1_prot_WP_193019654.1_3691	Chromosome	none	4037926	4038345	fig|83332.12.peg.4018|Rv3601c|VBIMycTub87468_4018| Aspartate 1-decarboxylase (EC 4.1.1.11) [Mycobacterium tuberculosis H37Rv | 83332.12]
Mycobacterium_tuberculosis	000599	GCF_014899525.1_ASM1489952v1	NZ_CP041804.1	lcl|NZ_CP041804.1_prot_WP_003419523.1_3715	Chromosome	none	4038958	4039377	fig|83332.12.peg.4018|Rv3601c|VBIMycTub87468_4018| Aspartate 1-decarboxylase (EC 4.1.1.11) [Mycobacterium tuberculosis H37Rv | 83332.12]
Mycobacterium_tuberculosis	000599	GCF_014899545.1_ASM1489954v1	NZ_CP041805.1	lcl|NZ_CP041805.1_prot_WP_003419523.1_3716	Chromosome	none	4034496	4034915	fig|83332.12.peg.4018|Rv3601c|VBIMycTub87468_4018| Aspartate 1-decarboxylase (EC 4.1.1.11) [Mycobacterium tuberculosis H37Rv | 83332.12]
Mycobacterium_tuberculosis	000599	GCF_014899565.1_ASM1489956v1	NZ_CP041806.1	lcl|NZ_CP041806.1_prot_WP_003419523.1_3709	Chromosome	none	4032545	4032964	fig|83332.12.peg.4018|Rv3601c|VBIMycTub87468_4018| Aspartate 1-decarboxylase (EC 4.1.1.11) [Mycobacterium tuberculosis H37Rv | 83332.12]
Mycobacterium_tuberculosis	000599	GCF_014899585.1_ASM1489958v1	NZ_CP041807.1	lcl|NZ_CP041807.1_prot_WP_003419523.1_3702	Chromosome	none	4031620	4032039	fig|83332.12.peg.4018|Rv3601c|VBIMycTub87468_4018| Aspartate 1-decarboxylase (EC 4.1.1.11) [Mycobacterium tuberculosis H37Rv | 83332.12]
Mycobacterium_tuberculosis	000599	GCF_014899605.1_ASM1489960v1	NZ_CP041808.1	lcl|NZ_CP041808.1_prot_WP_193019736.1_3695	Chromosome	none	3999308	3999727	fig|83332.12.peg.4018|Rv3601c|VBIMycTub87468_4018| Aspartate 1-decarboxylase (EC 4.1.1.11) [Mycobacterium tuberculosis H37Rv | 83332.12]
Mycobacterium_tuberculosis	000599	GCF_014899625.1_ASM1489962v1	NZ_CP041809.1	lcl|NZ_CP041809.1_prot_WP_003419523.1_3695	Chromosome	none	4023713	4024132	fig|83332.12.peg.4018|Rv3601c|VBIMycTub87468_4018| Aspartate 1-decarboxylase (EC 4.1.1.11) [Mycobacterium tuberculosis H37Rv | 83332.12]
Mycobacterium_tuberculosis	000599	GCF_014899645.1_ASM1489964v1	NZ_CP041810.1	lcl|NZ_CP041810.1_prot_WP_003419523.1_3716	Chromosome	none	4041054	4041473	fig|83332.12.peg.4018|Rv3601c|VBIMycTub87468_4018| Aspartate 1-decarboxylase (EC 4.1.1.11) [Mycobacterium tuberculosis H37Rv | 83332.12]
Mycobacterium_tuberculosis	000599	GCF_014899665.1_ASM1489966v1	NZ_CP041811.1	lcl|NZ_CP041811.1_prot_WP_003419523.1_3708	Chromosome	none	4045517	4045936	fig|83332.12.peg.4018|Rv3601c|VBIMycTub87468_4018| Aspartate 1-decarboxylase (EC 4.1.1.11) [Mycobacterium tuberculosis H37Rv | 83332.12]
Mycobacterium_tuberculosis	000599	GCF_014899685.1_ASM1489968v1	NZ_CP041812.1	lcl|NZ_CP041812.1_prot_WP_003419523.1_3722	Chromosome	none	4037823	4038242	fig|83332.12.peg.4018|Rv3601c|VBIMycTub87468_4018| Aspartate 1-decarboxylase (EC 4.1.1.11) [Mycobacterium tuberculosis H37Rv | 83332.12]
Mycobacterium_tuberculosis	000599	GCF_014899705.1_ASM1489970v1	NZ_CP041813.1	lcl|NZ_CP041813.1_prot_WP_003419523.1_3737	Chromosome	none	4069913	4070332	fig|83332.12.peg.4018|Rv3601c|VBIMycTub87468_4018| Aspartate 1-decarboxylase (EC 4.1.1.11) [Mycobacterium tuberculosis H37Rv | 83332.12]
Mycobacterium_tuberculosis	000599	GCF_014899725.1_ASM1489972v1	NZ_CP041814.1	lcl|NZ_CP041814.1_prot_WP_003419523.1_3702	Chromosome	none	4040067	4040486	fig|83332.12.peg.4018|Rv3601c|VBIMycTub87468_4018| Aspartate 1-decarboxylase (EC 4.1.1.11) [Mycobacterium tuberculosis H37Rv | 83332.12]
Mycobacterium_tuberculosis	000599	GCF_014899745.1_ASM1489974v1	NZ_CP041815.1	lcl|NZ_CP041815.1_prot_WP_003419523.1_3718	Chromosome	none	4048399	4048818	fig|83332.12.peg.4018|Rv3601c|VBIMycTub87468_4018| Aspartate 1-decarboxylase (EC 4.1.1.11) [Mycobacterium tuberculosis H37Rv | 83332.12]
Mycobacterium_tuberculosis	000599	GCF_014899765.1_ASM1489976v1	NZ_CP041816.1	lcl|NZ_CP041816.1_prot_WP_003419523.1_3725	Chromosome	none	4056376	4056795	fig|83332.12.peg.4018|Rv3601c|VBIMycTub87468_4018| Aspartate 1-decarboxylase (EC 4.1.1.11) [Mycobacterium tuberculosis H37Rv | 83332.12]
Mycobacterium_tuberculosis	000599	GCF_014899785.1_ASM1489978v1	NZ_CP041817.1	lcl|NZ_CP041817.1_prot_WP_003419523.1_3708	Chromosome	none	4039580	4039999	fig|83332.12.peg.4018|Rv3601c|VBIMycTub87468_4018| Aspartate 1-decarboxylase (EC 4.1.1.11) [Mycobacterium tuberculosis H37Rv | 83332.12]
Mycobacterium_tuberculosis	000599	GCF_014899805.1_ASM1489980v1	NZ_CP041818.1	lcl|NZ_CP041818.1_prot_WP_003419523.1_3727	Chromosome	none	4060443	4060862	fig|83332.12.peg.4018|Rv3601c|VBIMycTub87468_4018| Aspartate 1-decarboxylase (EC 4.1.1.11) [Mycobacterium tuberculosis H37Rv | 83332.12]
Mycobacterium_tuberculosis	000599	GCF_014899825.1_ASM1489982v1	NZ_CP041819.1	lcl|NZ_CP041819.1_prot_WP_003419523.1_3707	Chromosome	none	4032694	4033113	fig|83332.12.peg.4018|Rv3601c|VBIMycTub87468_4018| Aspartate 1-decarboxylase (EC 4.1.1.11) [Mycobacterium tuberculosis H37Rv | 83332.12]
Mycobacterium_tuberculosis	000599	GCF_014899845.1_ASM1489984v1	NZ_CP041820.1	lcl|NZ_CP041820.1_prot_WP_003419523.1_3716	Chromosome	none	4046648	4047067	fig|83332.12.peg.4018|Rv3601c|VBIMycTub87468_4018| Aspartate 1-decarboxylase (EC 4.1.1.11) [Mycobacterium tuberculosis H37Rv | 83332.12]
Mycobacterium_tuberculosis	000599	GCF_014899865.1_ASM1489986v1	NZ_CP041821.1	lcl|NZ_CP041821.1_prot_WP_003419523.1_3705	Chromosome	none	4031083	4031502	fig|83332.12.peg.4018|Rv3601c|VBIMycTub87468_4018| Aspartate 1-decarboxylase (EC 4.1.1.11) [Mycobacterium tuberculosis H37Rv | 83332.12]
Mycobacterium_tuberculosis	000599	GCF_014899885.1_ASM1489988v1	NZ_CP041822.1	lcl|NZ_CP041822.1_prot_WP_003419523.1_3707	Chromosome	none	4030485	4030904	fig|83332.12.peg.4018|Rv3601c|VBIMycTub87468_4018| Aspartate 1-decarboxylase (EC 4.1.1.11) [Mycobacterium tuberculosis H37Rv | 83332.12]
Mycobacterium_tuberculosis	000599	GCF_014899905.1_ASM1489990v1	NZ_CP041823.1	lcl|NZ_CP041823.1_prot_WP_003419523.1_3706	Chromosome	none	4030554	4030973	fig|83332.12.peg.4018|Rv3601c|VBIMycTub87468_4018| Aspartate 1-decarboxylase (EC 4.1.1.11) [Mycobacterium tuberculosis H37Rv | 83332.12]
Mycobacterium_tuberculosis	000599	GCF_014899925.1_ASM1489992v1	NZ_CP041824.1	lcl|NZ_CP041824.1_prot_WP_003419523.1_3704	Chromosome	none	4033313	4033732	fig|83332.12.peg.4018|Rv3601c|VBIMycTub87468_4018| Aspartate 1-decarboxylase (EC 4.1.1.11) [Mycobacterium tuberculosis H37Rv | 83332.12]
Mycobacterium_tuberculosis	000599	GCF_014899945.1_ASM1489994v1	NZ_CP041825.1	lcl|NZ_CP041825.1_prot_WP_003419523.1_3710	Chromosome	none	4030544	4030963	fig|83332.12.peg.4018|Rv3601c|VBIMycTub87468_4018| Aspartate 1-decarboxylase (EC 4.1.1.11) [Mycobacterium tuberculosis H37Rv | 83332.12]
Mycobacterium_tuberculosis	000599	GCF_014899965.1_ASM1489996v1	NZ_CP041826.1	lcl|NZ_CP041826.1_prot_WP_003419523.1_3743	Chromosome	none	4080979	4081398	fig|83332.12.peg.4018|Rv3601c|VBIMycTub87468_4018| Aspartate 1-decarboxylase (EC 4.1.1.11) [Mycobacterium tuberculosis H37Rv | 83332.12]
Mycobacterium_tuberculosis	000599	GCF_014899985.1_ASM1489998v1	NZ_CP041827.1	lcl|NZ_CP041827.1_prot_WP_003419523.1_3742	Chromosome	none	4081134	4081553	fig|83332.12.peg.4018|Rv3601c|VBIMycTub87468_4018| Aspartate 1-decarboxylase (EC 4.1.1.11) [Mycobacterium tuberculosis H37Rv | 83332.12]
Mycobacterium_tuberculosis	000599	GCF_014900005.1_ASM1490000v1	NZ_CP041828.1	lcl|NZ_CP041828.1_prot_WP_003419523.1_3723	Chromosome	none	4064296	4064715	fig|83332.12.peg.4018|Rv3601c|VBIMycTub87468_4018| Aspartate 1-decarboxylase (EC 4.1.1.11) [Mycobacterium tuberculosis H37Rv | 83332.12]
Mycobacterium_tuberculosis	000599	GCF_014900055.1_ASM1490005v1	NZ_CP041829.1	lcl|NZ_CP041829.1_prot_WP_003419523.1_3701	Chromosome	none	4008639	4009058	fig|83332.12.peg.4018|Rv3601c|VBIMycTub87468_4018| Aspartate 1-decarboxylase (EC 4.1.1.11) [Mycobacterium tuberculosis H37Rv | 83332.12]
Mycobacterium_tuberculosis	000599	GCF_014900075.1_ASM1490007v1	NZ_CP041830.1	lcl|NZ_CP041830.1_prot_WP_003419523.1_3720	Chromosome	none	4049631	4050050	fig|83332.12.peg.4018|Rv3601c|VBIMycTub87468_4018| Aspartate 1-decarboxylase (EC 4.1.1.11) [Mycobacterium tuberculosis H37Rv | 83332.12]
Mycobacterium_tuberculosis	000599	GCF_014900095.1_ASM1490009v1	NZ_CP041831.1	lcl|NZ_CP041831.1_prot_WP_003419523.1_3720	Chromosome	none	4055638	4056057	fig|83332.12.peg.4018|Rv3601c|VBIMycTub87468_4018| Aspartate 1-decarboxylase (EC 4.1.1.11) [Mycobacterium tuberculosis H37Rv | 83332.12]
Mycobacterium_tuberculosis	000599	GCF_014900115.1_ASM1490011v1	NZ_CP041832.1	lcl|NZ_CP041832.1_prot_WP_003419523.1_3707	Chromosome	none	4036122	4036541	fig|83332.12.peg.4018|Rv3601c|VBIMycTub87468_4018| Aspartate 1-decarboxylase (EC 4.1.1.11) [Mycobacterium tuberculosis H37Rv | 83332.12]
Mycobacterium_tuberculosis	000599	GCF_014900135.1_ASM1490013v1	NZ_CP041833.1	lcl|NZ_CP041833.1_prot_WP_003419523.1_3739	Chromosome	none	4070271	4070690	fig|83332.12.peg.4018|Rv3601c|VBIMycTub87468_4018| Aspartate 1-decarboxylase (EC 4.1.1.11) [Mycobacterium tuberculosis H37Rv | 83332.12]
Mycobacterium_tuberculosis	000599	GCF_014900155.1_ASM1490015v1	NZ_CP041834.1	lcl|NZ_CP041834.1_prot_WP_003419523.1_3721	Chromosome	none	4047732	4048151	fig|83332.12.peg.4018|Rv3601c|VBIMycTub87468_4018| Aspartate 1-decarboxylase (EC 4.1.1.11) [Mycobacterium tuberculosis H37Rv | 83332.12]
Mycobacterium_tuberculosis	000599	GCF_014900175.1_ASM1490017v1	NZ_CP041835.1	lcl|NZ_CP041835.1_prot_WP_003419523.1_3720	Chromosome	none	4042343	4042762	fig|83332.12.peg.4018|Rv3601c|VBIMycTub87468_4018| Aspartate 1-decarboxylase (EC 4.1.1.11) [Mycobacterium tuberculosis H37Rv | 83332.12]
Mycobacterium_tuberculosis	000599	GCF_014900195.1_ASM1490019v1	NZ_CP041836.1	lcl|NZ_CP041836.1_prot_WP_003419523.1_3722	Chromosome	none	4050193	4050612	fig|83332.12.peg.4018|Rv3601c|VBIMycTub87468_4018| Aspartate 1-decarboxylase (EC 4.1.1.11) [Mycobacterium tuberculosis H37Rv | 83332.12]
Mycobacterium_tuberculosis	000599	GCF_014900215.1_ASM1490021v1	NZ_CP041837.1	lcl|NZ_CP041837.1_prot_WP_003419523.1_3743	Chromosome	none	4070408	4070827	fig|83332.12.peg.4018|Rv3601c|VBIMycTub87468_4018| Aspartate 1-decarboxylase (EC 4.1.1.11) [Mycobacterium tuberculosis H37Rv | 83332.12]
Mycobacterium_tuberculosis	000599	GCF_014900235.1_ASM1490023v1	NZ_CP041838.1	lcl|NZ_CP041838.1_prot_WP_003419523.1_3739	Chromosome	none	4070327	4070746	fig|83332.12.peg.4018|Rv3601c|VBIMycTub87468_4018| Aspartate 1-decarboxylase (EC 4.1.1.11) [Mycobacterium tuberculosis H37Rv | 83332.12]
Mycobacterium_tuberculosis	000599	GCF_014900255.1_ASM1490025v1	NZ_CP041839.1	lcl|NZ_CP041839.1_prot_WP_003419523.1_3739	Chromosome	none	4070412	4070831	fig|83332.12.peg.4018|Rv3601c|VBIMycTub87468_4018| Aspartate 1-decarboxylase (EC 4.1.1.11) [Mycobacterium tuberculosis H37Rv | 83332.12]
Mycobacterium_tuberculosis	000599	GCF_014900275.1_ASM1490027v1	NZ_CP041840.1	lcl|NZ_CP041840.1_prot_WP_003419523.1_3737	Chromosome	none	4070387	4070806	fig|83332.12.peg.4018|Rv3601c|VBIMycTub87468_4018| Aspartate 1-decarboxylase (EC 4.1.1.11) [Mycobacterium tuberculosis H37Rv | 83332.12]
Mycobacterium_tuberculosis	000599	GCF_014900295.1_ASM1490029v1	NZ_CP041841.1	lcl|NZ_CP041841.1_prot_WP_003419523.1_3740	Chromosome	none	4070345	4070764	fig|83332.12.peg.4018|Rv3601c|VBIMycTub87468_4018| Aspartate 1-decarboxylase (EC 4.1.1.11) [Mycobacterium tuberculosis H37Rv | 83332.12]
Mycobacterium_tuberculosis	000599	GCF_014900315.1_ASM1490031v1	NZ_CP041842.1	lcl|NZ_CP041842.1_prot_WP_003419523.1_3722	Chromosome	none	4046831	4047250	fig|83332.12.peg.4018|Rv3601c|VBIMycTub87468_4018| Aspartate 1-decarboxylase (EC 4.1.1.11) [Mycobacterium tuberculosis H37Rv | 83332.12]
Mycobacterium_tuberculosis	000599	GCF_014900335.1_ASM1490033v1	NZ_CP041843.1	lcl|NZ_CP041843.1_prot_WP_003419523.1_3718	Chromosome	none	4037112	4037531	fig|83332.12.peg.4018|Rv3601c|VBIMycTub87468_4018| Aspartate 1-decarboxylase (EC 4.1.1.11) [Mycobacterium tuberculosis H37Rv | 83332.12]
Mycobacterium_tuberculosis	000599	GCF_014900355.1_ASM1490035v1	NZ_CP041844.1	lcl|NZ_CP041844.1_prot_WP_003419523.1_3731	Chromosome	none	4063427	4063846	fig|83332.12.peg.4018|Rv3601c|VBIMycTub87468_4018| Aspartate 1-decarboxylase (EC 4.1.1.11) [Mycobacterium tuberculosis H37Rv | 83332.12]
Mycobacterium_tuberculosis	000599	GCF_014900375.1_ASM1490037v1	NZ_CP041845.1	lcl|NZ_CP041845.1_prot_WP_003419523.1_3724	Chromosome	none	4053975	4054394	fig|83332.12.peg.4018|Rv3601c|VBIMycTub87468_4018| Aspartate 1-decarboxylase (EC 4.1.1.11) [Mycobacterium tuberculosis H37Rv | 83332.12]
Mycobacterium_tuberculosis	000599	GCF_014900395.1_ASM1490039v1	NZ_CP041846.1	lcl|NZ_CP041846.1_prot_WP_003419523.1_3713	Chromosome	none	4049088	4049507	fig|83332.12.peg.4018|Rv3601c|VBIMycTub87468_4018| Aspartate 1-decarboxylase (EC 4.1.1.11) [Mycobacterium tuberculosis H37Rv | 83332.12]
Mycobacterium_tuberculosis	000599	GCF_014900415.1_ASM1490041v1	NZ_CP041847.1	lcl|NZ_CP041847.1_prot_WP_003419523.1_3723	Chromosome	none	4050297	4050716	fig|83332.12.peg.4018|Rv3601c|VBIMycTub87468_4018| Aspartate 1-decarboxylase (EC 4.1.1.11) [Mycobacterium tuberculosis H37Rv | 83332.12]
Mycobacterium_tuberculosis	000599	GCF_014900435.1_ASM1490043v1	NZ_CP041848.1	lcl|NZ_CP041848.1_prot_WP_003419523.1_3723	Chromosome	none	4051219	4051638	fig|83332.12.peg.4018|Rv3601c|VBIMycTub87468_4018| Aspartate 1-decarboxylase (EC 4.1.1.11) [Mycobacterium tuberculosis H37Rv | 83332.12]
Mycobacterium_tuberculosis	000599	GCF_014900455.1_ASM1490045v1	NZ_CP041849.1	lcl|NZ_CP041849.1_prot_WP_003419523.1_3720	Chromosome	none	4051640	4052059	fig|83332.12.peg.4018|Rv3601c|VBIMycTub87468_4018| Aspartate 1-decarboxylase (EC 4.1.1.11) [Mycobacterium tuberculosis H37Rv | 83332.12]
Mycobacterium_tuberculosis	000599	GCF_014900475.1_ASM1490047v1	NZ_CP041850.1	lcl|NZ_CP041850.1_prot_WP_003419523.1_3720	Chromosome	none	4048319	4048738	fig|83332.12.peg.4018|Rv3601c|VBIMycTub87468_4018| Aspartate 1-decarboxylase (EC 4.1.1.11) [Mycobacterium tuberculosis H37Rv | 83332.12]
Mycobacterium_tuberculosis	000599	GCF_014900495.1_ASM1490049v1	NZ_CP041851.1	lcl|NZ_CP041851.1_prot_WP_003419523.1_3724	Chromosome	none	4046728	4047147	fig|83332.12.peg.4018|Rv3601c|VBIMycTub87468_4018| Aspartate 1-decarboxylase (EC 4.1.1.11) [Mycobacterium tuberculosis H37Rv | 83332.12]
Mycobacterium_tuberculosis	000599	GCF_014900515.1_ASM1490051v1	NZ_CP041852.1	lcl|NZ_CP041852.1_prot_WP_003419523.1_3715	Chromosome	none	4038736	4039155	fig|83332.12.peg.4018|Rv3601c|VBIMycTub87468_4018| Aspartate 1-decarboxylase (EC 4.1.1.11) [Mycobacterium tuberculosis H37Rv | 83332.12]
Mycobacterium_tuberculosis	000599	GCF_014900555.1_ASM1490055v1	NZ_CP041853.1	lcl|NZ_CP041853.1_prot_WP_003419523.1_3744	Chromosome	none	4076547	4076966	fig|83332.12.peg.4018|Rv3601c|VBIMycTub87468_4018| Aspartate 1-decarboxylase (EC 4.1.1.11) [Mycobacterium tuberculosis H37Rv | 83332.12]
Mycobacterium_tuberculosis	000599	GCF_014900595.1_ASM1490059v1	NZ_CP041854.1	lcl|NZ_CP041854.1_prot_WP_003419523.1_3725	Chromosome	none	4053028	4053447	fig|83332.12.peg.4018|Rv3601c|VBIMycTub87468_4018| Aspartate 1-decarboxylase (EC 4.1.1.11) [Mycobacterium tuberculosis H37Rv | 83332.12]
Mycobacterium_tuberculosis	000599	GCF_014900615.1_ASM1490061v1	NZ_CP041855.1	lcl|NZ_CP041855.1_prot_WP_003419523.1_3725	Chromosome	none	4051612	4052031	fig|83332.12.peg.4018|Rv3601c|VBIMycTub87468_4018| Aspartate 1-decarboxylase (EC 4.1.1.11) [Mycobacterium tuberculosis H37Rv | 83332.12]
Mycobacterium_tuberculosis	000599	GCF_014900635.1_ASM1490063v1	NZ_CP041856.1	lcl|NZ_CP041856.1_prot_WP_003419523.1_3714	Chromosome	none	4047523	4047942	fig|83332.12.peg.4018|Rv3601c|VBIMycTub87468_4018| Aspartate 1-decarboxylase (EC 4.1.1.11) [Mycobacterium tuberculosis H37Rv | 83332.12]
Mycobacterium_tuberculosis	000599	GCF_014900655.1_ASM1490065v1	NZ_CP041857.1	lcl|NZ_CP041857.1_prot_WP_003419523.1_3710	Chromosome	none	4047455	4047874	fig|83332.12.peg.4018|Rv3601c|VBIMycTub87468_4018| Aspartate 1-decarboxylase (EC 4.1.1.11) [Mycobacterium tuberculosis H37Rv | 83332.12]
Mycobacterium_tuberculosis	000599	GCF_014900675.1_ASM1490067v1	NZ_CP041858.1	lcl|NZ_CP041858.1_prot_WP_003419523.1_3717	Chromosome	none	4049375	4049794	fig|83332.12.peg.4018|Rv3601c|VBIMycTub87468_4018| Aspartate 1-decarboxylase (EC 4.1.1.11) [Mycobacterium tuberculosis H37Rv | 83332.12]
Mycobacterium_tuberculosis	000599	GCF_014900695.1_ASM1490069v1	NZ_CP041859.1	lcl|NZ_CP041859.1_prot_WP_003419523.1_3702	Chromosome	none	4044988	4045407	fig|83332.12.peg.4018|Rv3601c|VBIMycTub87468_4018| Aspartate 1-decarboxylase (EC 4.1.1.11) [Mycobacterium tuberculosis H37Rv | 83332.12]
Mycobacterium_tuberculosis	000599	GCF_014900715.1_ASM1490071v1	NZ_CP041860.1	lcl|NZ_CP041860.1_prot_WP_003419523.1_3720	Chromosome	none	4045417	4045836	fig|83332.12.peg.4018|Rv3601c|VBIMycTub87468_4018| Aspartate 1-decarboxylase (EC 4.1.1.11) [Mycobacterium tuberculosis H37Rv | 83332.12]
Mycobacterium_tuberculosis	000599	GCF_014900735.1_ASM1490073v1	NZ_CP041861.1	lcl|NZ_CP041861.1_prot_WP_003419523.1_3727	Chromosome	none	4051555	4051974	fig|83332.12.peg.4018|Rv3601c|VBIMycTub87468_4018| Aspartate 1-decarboxylase (EC 4.1.1.11) [Mycobacterium tuberculosis H37Rv | 83332.12]
Mycobacterium_tuberculosis	000599	GCF_014900755.1_ASM1490075v1	NZ_CP041862.1	lcl|NZ_CP041862.1_prot_WP_003419523.1_3732	Chromosome	none	4066180	4066599	fig|83332.12.peg.4018|Rv3601c|VBIMycTub87468_4018| Aspartate 1-decarboxylase (EC 4.1.1.11) [Mycobacterium tuberculosis H37Rv | 83332.12]
Mycobacterium_tuberculosis	000599	GCF_014900775.1_ASM1490077v1	NZ_CP041863.1	lcl|NZ_CP041863.1_prot_WP_003419523.1_3721	Chromosome	none	4048495	4048914	fig|83332.12.peg.4018|Rv3601c|VBIMycTub87468_4018| Aspartate 1-decarboxylase (EC 4.1.1.11) [Mycobacterium tuberculosis H37Rv | 83332.12]
Mycobacterium_tuberculosis	000599	GCF_014900795.1_ASM1490079v1	NZ_CP041864.1	lcl|NZ_CP041864.1_prot_WP_003419523.1_3699	Chromosome	none	4022423	4022842	fig|83332.12.peg.4018|Rv3601c|VBIMycTub87468_4018| Aspartate 1-decarboxylase (EC 4.1.1.11) [Mycobacterium tuberculosis H37Rv | 83332.12]
Mycobacterium_tuberculosis	000599	GCF_014900815.1_ASM1490081v1	NZ_CP041865.1	lcl|NZ_CP041865.1_prot_WP_003419523.1_3722	Chromosome	none	4044754	4045173	fig|83332.12.peg.4018|Rv3601c|VBIMycTub87468_4018| Aspartate 1-decarboxylase (EC 4.1.1.11) [Mycobacterium tuberculosis H37Rv | 83332.12]
Mycobacterium_tuberculosis	000599	GCF_014900835.1_ASM1490083v1	NZ_CP041866.1	lcl|NZ_CP041866.1_prot_WP_003419523.1_3709	Chromosome	none	4036988	4037407	fig|83332.12.peg.4018|Rv3601c|VBIMycTub87468_4018| Aspartate 1-decarboxylase (EC 4.1.1.11) [Mycobacterium tuberculosis H37Rv | 83332.12]
Mycobacterium_tuberculosis	000599	GCF_014900855.1_ASM1490085v1	NZ_CP041867.1	lcl|NZ_CP041867.1_prot_WP_003419523.1_3725	Chromosome	none	4051661	4052080	fig|83332.12.peg.4018|Rv3601c|VBIMycTub87468_4018| Aspartate 1-decarboxylase (EC 4.1.1.11) [Mycobacterium tuberculosis H37Rv | 83332.12]
Mycobacterium_tuberculosis	000599	GCF_014900895.1_ASM1490089v1	NZ_CP041868.1	lcl|NZ_CP041868.1_prot_WP_003419523.1_3718	Chromosome	none	4061619	4062038	fig|83332.12.peg.4018|Rv3601c|VBIMycTub87468_4018| Aspartate 1-decarboxylase (EC 4.1.1.11) [Mycobacterium tuberculosis H37Rv | 83332.12]
Mycobacterium_tuberculosis	000599	GCF_014900965.1_ASM1490096v1	NZ_CP041869.1	lcl|NZ_CP041869.1_prot_WP_003419523.1_3722	Chromosome	none	4044113	4044532	fig|83332.12.peg.4018|Rv3601c|VBIMycTub87468_4018| Aspartate 1-decarboxylase (EC 4.1.1.11) [Mycobacterium tuberculosis H37Rv | 83332.12]
Mycobacterium_tuberculosis	000599	GCF_014901035.1_ASM1490103v1	NZ_CP041870.1	lcl|NZ_CP041870.1_prot_WP_003419523.1_3717	Chromosome	none	4051437	4051856	fig|83332.12.peg.4018|Rv3601c|VBIMycTub87468_4018| Aspartate 1-decarboxylase (EC 4.1.1.11) [Mycobacterium tuberculosis H37Rv | 83332.12]
Mycobacterium_tuberculosis	000599	GCF_014901055.1_ASM1490105v1	NZ_CP041871.1	lcl|NZ_CP041871.1_prot_WP_003419523.1_3734	Chromosome	none	4061163	4061582	fig|83332.12.peg.4018|Rv3601c|VBIMycTub87468_4018| Aspartate 1-decarboxylase (EC 4.1.1.11) [Mycobacterium tuberculosis H37Rv | 83332.12]
Mycobacterium_tuberculosis	000599	GCF_014901075.1_ASM1490107v1	NZ_CP041872.1	lcl|NZ_CP041872.1_prot_WP_003419523.1_3724	Chromosome	none	4049836	4050255	fig|83332.12.peg.4018|Rv3601c|VBIMycTub87468_4018| Aspartate 1-decarboxylase (EC 4.1.1.11) [Mycobacterium tuberculosis H37Rv | 83332.12]
Mycobacterium_tuberculosis	000599	GCF_014901095.1_ASM1490109v1	NZ_CP041873.1	lcl|NZ_CP041873.1_prot_WP_003419523.1_3714	Chromosome	none	4042857	4043276	fig|83332.12.peg.4018|Rv3601c|VBIMycTub87468_4018| Aspartate 1-decarboxylase (EC 4.1.1.11) [Mycobacterium tuberculosis H37Rv | 83332.12]
Mycobacterium_tuberculosis	000599	GCF_014901115.1_ASM1490111v1	NZ_CP041874.1	lcl|NZ_CP041874.1_prot_WP_003419523.1_3724	Chromosome	none	4049799	4050218	fig|83332.12.peg.4018|Rv3601c|VBIMycTub87468_4018| Aspartate 1-decarboxylase (EC 4.1.1.11) [Mycobacterium tuberculosis H37Rv | 83332.12]
Mycobacterium_tuberculosis	000599	GCF_014901135.1_ASM1490113v1	NZ_CP041875.1	lcl|NZ_CP041875.1_prot_WP_003419523.1_3731	Chromosome	none	4064692	4065111	fig|83332.12.peg.4018|Rv3601c|VBIMycTub87468_4018| Aspartate 1-decarboxylase (EC 4.1.1.11) [Mycobacterium tuberculosis H37Rv | 83332.12]
Mycobacterium_tuberculosis	000599	GCF_014901155.1_ASM1490115v1	NZ_CP041876.1	lcl|NZ_CP041876.1_prot_WP_003419523.1_3719	Chromosome	none	4051246	4051665	fig|83332.12.peg.4018|Rv3601c|VBIMycTub87468_4018| Aspartate 1-decarboxylase (EC 4.1.1.11) [Mycobacterium tuberculosis H37Rv | 83332.12]
Mycobacterium_tuberculosis	000599	GCF_015482805.1_ASM1548280v1	NZ_CP064405.1	lcl|NZ_CP064405.1_prot_WP_003419523.1_3684	Chromosome	none	4020620	4021039	fig|83332.12.peg.4018|Rv3601c|VBIMycTub87468_4018| Aspartate 1-decarboxylase (EC 4.1.1.11) [Mycobacterium tuberculosis H37Rv | 83332.12]
Mycobacterium_tuberculosis	000599	GCF_016917775.1_ASM1691777v1	NZ_CP070338.1	lcl|NZ_CP070338.1_prot_WP_003419523.1_3725	Chromosome	none	4052199	4052618	fig|83332.12.peg.4018|Rv3601c|VBIMycTub87468_4018| Aspartate 1-decarboxylase (EC 4.1.1.11) [Mycobacterium tuberculosis H37Rv | 83332.12]
Mycobacterium_tuberculosis	000599	GCF_017164035.1_ASM1716403v1	NZ_CP071127.1	lcl|NZ_CP071127.1_prot_WP_003419523.1_3715	Chromosome	none	4043854	4044273	fig|83332.12.peg.4018|Rv3601c|VBIMycTub87468_4018| Aspartate 1-decarboxylase (EC 4.1.1.11) [Mycobacterium tuberculosis H37Rv | 83332.12]
Mycobacterium_tuberculosis	000599	GCF_017164055.1_ASM1716405v1	NZ_CP071128.1	lcl|NZ_CP071128.1_prot_WP_003419523.1_3711	Chromosome	none	4043858	4044277	fig|83332.12.peg.4018|Rv3601c|VBIMycTub87468_4018| Aspartate 1-decarboxylase (EC 4.1.1.11) [Mycobacterium tuberculosis H37Rv | 83332.12]
Mycobacterium_tuberculosis	000599	GCF_017901035.1_ASM1790103v1	NZ_CP072762.1	lcl|NZ_CP072762.1_prot_WP_003419523.1_3766	Chromosome	none	4064845	4065264	fig|83332.12.peg.4018|Rv3601c|VBIMycTub87468_4018| Aspartate 1-decarboxylase (EC 4.1.1.11) [Mycobacterium tuberculosis H37Rv | 83332.12]
Mycobacterium_tuberculosis	000599	GCF_017901055.1_ASM1790105v1	NZ_CP072764.1	lcl|NZ_CP072764.1_prot_WP_003419523.1_3732	Chromosome	none	4048330	4048749	fig|83332.12.peg.4018|Rv3601c|VBIMycTub87468_4018| Aspartate 1-decarboxylase (EC 4.1.1.11) [Mycobacterium tuberculosis H37Rv | 83332.12]
Mycobacterium_tuberculosis	000599	GCF_017901075.1_ASM1790107v1	NZ_CP072763.1	lcl|NZ_CP072763.1_prot_WP_003419523.1_3733	Chromosome	none	4048331	4048750	fig|83332.12.peg.4018|Rv3601c|VBIMycTub87468_4018| Aspartate 1-decarboxylase (EC 4.1.1.11) [Mycobacterium tuberculosis H37Rv | 83332.12]
Mycobacterium_tuberculosis	000599	GCF_017901095.1_ASM1790109v1	NZ_CP072761.1	lcl|NZ_CP072761.1_prot_WP_003419523.1_3787	Chromosome	none	4091781	4092200	fig|83332.12.peg.4018|Rv3601c|VBIMycTub87468_4018| Aspartate 1-decarboxylase (EC 4.1.1.11) [Mycobacterium tuberculosis H37Rv | 83332.12]
Mycobacterium_tuberculosis	000599	GCF_017901115.1_ASM1790111v1	NZ_CP072765.1	lcl|NZ_CP072765.1_prot_WP_003419523.1_3730	Chromosome	none	4048331	4048750	fig|83332.12.peg.4018|Rv3601c|VBIMycTub87468_4018| Aspartate 1-decarboxylase (EC 4.1.1.11) [Mycobacterium tuberculosis H37Rv | 83332.12]
Mycobacterium_tuberculosis	000599	GCF_019670745.1_ASM1967074v1	NZ_AP024671.1	lcl|NZ_AP024671.1_prot_WP_003419523.1_3696	Chromosome	none	4014867	4015286	fig|83332.12.peg.4018|Rv3601c|VBIMycTub87468_4018| Aspartate 1-decarboxylase (EC 4.1.1.11) [Mycobacterium tuberculosis H37Rv | 83332.12]
Mycobacterium_tuberculosis	000599	GCF_900520315.1_Mtb_DKC2.180803	NZ_LR027516.1	lcl|NZ_LR027516.1_prot_WP_003419523.1_3722	Chromosome	none	4044291	4044710	fig|83332.12.peg.4018|Rv3601c|VBIMycTub87468_4018| Aspartate 1-decarboxylase (EC 4.1.1.11) [Mycobacterium tuberculosis H37Rv | 83332.12]
Mycobacterium_tuberculosis	000599	GCF_902459825.2_MB3601_COMBINED_annotated	NZ_LR699570.1	lcl|NZ_LR699570.1_prot_WP_003419523.1_3674	Chromosome	none	4002592	4003011	fig|83332.12.peg.4018|Rv3601c|VBIMycTub87468_4018| Aspartate 1-decarboxylase (EC 4.1.1.11) [Mycobacterium tuberculosis H37Rv | 83332.12]
Mycobacterium_tuberculosis	000599	GCF_904810325.1_MmicOV254	NZ_LR882499.1	lcl|NZ_LR882499.1_prot_WP_003419523.1_3685	Chromosome	none	4021317	4021736	fig|83332.12.peg.4018|Rv3601c|VBIMycTub87468_4018| Aspartate 1-decarboxylase (EC 4.1.1.11) [Mycobacterium tuberculosis H37Rv | 83332.12]
Mycobacterium_tuberculosis	000599	GCF_904810335.1_MmicATCC35782	NZ_LR882496.1	lcl|NZ_LR882496.1_prot_WP_003419523.1_3686	Chromosome	none	4017992	4018411	fig|83332.12.peg.4018|Rv3601c|VBIMycTub87468_4018| Aspartate 1-decarboxylase (EC 4.1.1.11) [Mycobacterium tuberculosis H37Rv | 83332.12]
Mycobacterium_tuberculosis	000599	GCF_904810345.1_MmicMaus3	NZ_LR882498.1	lcl|NZ_LR882498.1_prot_WP_003419523.1_3696	Chromosome	none	4033958	4034377	fig|83332.12.peg.4018|Rv3601c|VBIMycTub87468_4018| Aspartate 1-decarboxylase (EC 4.1.1.11) [Mycobacterium tuberculosis H37Rv | 83332.12]
Mycobacterium_tuberculosis	000599	GCF_904810355.1_MmicMaus4	NZ_LR882497.1	lcl|NZ_LR882497.1_prot_WP_003419523.1_3710	Chromosome	none	4036409	4036828	fig|83332.12.peg.4018|Rv3601c|VBIMycTub87468_4018| Aspartate 1-decarboxylase (EC 4.1.1.11) [Mycobacterium tuberculosis H37Rv | 83332.12]
Mycobacterium_tuberculosis	000599	GCF_904810365.1_Mmic942272	NZ_LR882500.1	lcl|NZ_LR882500.1_prot_WP_003419523.1_3705	Chromosome	none	4035936	4036355	fig|83332.12.peg.4018|Rv3601c|VBIMycTub87468_4018| Aspartate 1-decarboxylase (EC 4.1.1.11) [Mycobacterium tuberculosis H37Rv | 83332.12]
Mycobacterium_tuberculosis	000619	GCF_000008585.1_ASM858v1	NC_002755.2	lcl|NC_002755.2_prot_WP_003898783.1_1279	Chromosome	none	1377012	1378418	fig|83332.12.peg.1384|Rv1235|VBIMycTub87468_1384| Maltodextrin ABC transporter, substrate-binding protein MdxE [Mycobacterium tuberculosis H37Rv | 83332.12]
Mycobacterium_tuberculosis	000619	GCF_000009445.1_ASM944v1	NC_008769.1	lcl|NC_008769.1_prot_WP_003898783.1_1306	Chromosome	none	1407246	1408652	fig|83332.12.peg.1384|Rv1235|VBIMycTub87468_1384| Maltodextrin ABC transporter, substrate-binding protein MdxE [Mycobacterium tuberculosis H37Rv | 83332.12]
Mycobacterium_tuberculosis	000619	GCF_000010685.1_ASM1068v1	NC_012207.1	lcl|NC_012207.1_prot_WP_003898783.1_1275	Chromosome	none	1380131	1381537	fig|83332.12.peg.1384|Rv1235|VBIMycTub87468_1384| Maltodextrin ABC transporter, substrate-binding protein MdxE [Mycobacterium tuberculosis H37Rv | 83332.12]
Mycobacterium_tuberculosis	000619	GCF_000016145.1_ASM1614v1	NC_009525.1	lcl|NC_009525.1_prot_WP_003898783.1_1279	Chromosome	none	1378834	1380240	fig|83332.12.peg.1384|Rv1235|VBIMycTub87468_1384| Maltodextrin ABC transporter, substrate-binding protein MdxE [Mycobacterium tuberculosis H37Rv | 83332.12]
Mycobacterium_tuberculosis	000619	GCF_000016925.1_ASM1692v1	NC_009565.1	lcl|NC_009565.1_prot_WP_003898783.1_1281	Chromosome	none	1381290	1382696	fig|83332.12.peg.1384|Rv1235|VBIMycTub87468_1384| Maltodextrin ABC transporter, substrate-binding protein MdxE [Mycobacterium tuberculosis H37Rv | 83332.12]
Mycobacterium_tuberculosis	000619	GCF_000023625.1_ASM2362v1	NC_012943.1	lcl|NC_012943.1_prot_WP_003898783.1_2804	Chromosome	none	3033361	3034767	fig|83332.12.peg.1384|Rv1235|VBIMycTub87468_1384| Maltodextrin ABC transporter, substrate-binding protein MdxE [Mycobacterium tuberculosis H37Rv | 83332.12]
Mycobacterium_tuberculosis	000619	GCF_000153685.2_ASM15368v2	NC_022350.1	lcl|NC_022350.1_prot_WP_003898783.1_1282	Chromosome	none	1382698	1384104	fig|83332.12.peg.1384|Rv1235|VBIMycTub87468_1384| Maltodextrin ABC transporter, substrate-binding protein MdxE [Mycobacterium tuberculosis H37Rv | 83332.12]
Mycobacterium_tuberculosis	000619	GCF_000154585.2_ASM15458v2	NC_016768.1	lcl|NC_016768.1_prot_WP_003898783.1_2802	Chromosome	none	3030034	3031440	fig|83332.12.peg.1384|Rv1235|VBIMycTub87468_1384| Maltodextrin ABC transporter, substrate-binding protein MdxE [Mycobacterium tuberculosis H37Rv | 83332.12]
Mycobacterium_tuberculosis	000619	GCF_000154605.2_ASM15460v2	NC_018078.1	lcl|NC_018078.1_prot_WP_003898783.1_2803	Chromosome	none	3033133	3034539	fig|83332.12.peg.1384|Rv1235|VBIMycTub87468_1384| Maltodextrin ABC transporter, substrate-binding protein MdxE [Mycobacterium tuberculosis H37Rv | 83332.12]
Mycobacterium_tuberculosis	000619	GCF_000193185.2_ASM19318v2	NZ_CP012090.1	lcl|NZ_CP012090.1_prot_WP_003898783.1_1055	Chromosome	none	1156736	1158142	fig|83332.12.peg.1384|Rv1235|VBIMycTub87468_1384| Maltodextrin ABC transporter, substrate-binding protein MdxE [Mycobacterium tuberculosis H37Rv | 83332.12]
Mycobacterium_tuberculosis	000619	GCF_000195835.3_ASM19583v2	NC_002945.4	lcl|NC_002945.4_prot_WP_003898783.1_1276	Chromosome	none	1378796	1380202	fig|83332.12.peg.1384|Rv1235|VBIMycTub87468_1384| Maltodextrin ABC transporter, substrate-binding protein MdxE [Mycobacterium tuberculosis H37Rv | 83332.12]
Mycobacterium_tuberculosis	000619	GCF_000195955.2_ASM19595v2	NC_000962.3	lcl|NC_000962.3_prot_NP_215751.1_1232	Chromosome	none	1377524	1378930	fig|83332.12.peg.1384|Rv1235|VBIMycTub87468_1384| Maltodextrin ABC transporter, substrate-binding protein MdxE [Mycobacterium tuberculosis H37Rv | 83332.12]
Mycobacterium_tuberculosis	000619	GCF_000224435.1_ASM22443v1	NC_017524.1	lcl|NC_017524.1_prot_WP_003898783.1_1279	Chromosome	none	1377888	1379294	fig|83332.12.peg.1384|Rv1235|VBIMycTub87468_1384| Maltodextrin ABC transporter, substrate-binding protein MdxE [Mycobacterium tuberculosis H37Rv | 83332.12]
Mycobacterium_tuberculosis	000619	GCF_000234725.1_ASM23472v1	NC_016804.1	lcl|NC_016804.1_prot_WP_003898783.1_1273	Chromosome	none	1377525	1378931	fig|83332.12.peg.1384|Rv1235|VBIMycTub87468_1384| Maltodextrin ABC transporter, substrate-binding protein MdxE [Mycobacterium tuberculosis H37Rv | 83332.12]
Mycobacterium_tuberculosis	000619	GCF_000253355.1_ASM25335v1	NC_015758.1	lcl|NC_015758.1_prot_WP_003898783.1_1276	Chromosome	none	1376261	1377667	fig|83332.12.peg.1384|Rv1235|VBIMycTub87468_1384| Maltodextrin ABC transporter, substrate-binding protein MdxE [Mycobacterium tuberculosis H37Rv | 83332.12]
Mycobacterium_tuberculosis	000619	GCF_000270365.1_ASM27036v1	NC_017522.1	lcl|NC_017522.1_prot_WP_003898783.1_1277	Chromosome	none	1373687	1375093	fig|83332.12.peg.1384|Rv1235|VBIMycTub87468_1384| Maltodextrin ABC transporter, substrate-binding protein MdxE [Mycobacterium tuberculosis H37Rv | 83332.12]
Mycobacterium_tuberculosis	000619	GCF_000277735.2_ASM27773v2	NC_018143.2	lcl|NC_018143.2_prot_WP_003898783.1_1278	Chromosome	none	1377530	1378936	fig|83332.12.peg.1384|Rv1235|VBIMycTub87468_1384| Maltodextrin ABC transporter, substrate-binding protein MdxE [Mycobacterium tuberculosis H37Rv | 83332.12]
Mycobacterium_tuberculosis	000619	GCF_000331445.1_ASM33144v1	NC_020089.1	lcl|NC_020089.1_prot_WP_003898783.1_1281	Chromosome	none	1382064	1383470	fig|83332.12.peg.1384|Rv1235|VBIMycTub87468_1384| Maltodextrin ABC transporter, substrate-binding protein MdxE [Mycobacterium tuberculosis H37Rv | 83332.12]
Mycobacterium_tuberculosis	000619	GCF_000338715.2_ASM33871v2	NC_020245.2	lcl|NC_020245.2_prot_WP_003898783.1_1272	Chromosome	none	1377579	1378985	fig|83332.12.peg.1384|Rv1235|VBIMycTub87468_1384| Maltodextrin ABC transporter, substrate-binding protein MdxE [Mycobacterium tuberculosis H37Rv | 83332.12]
Mycobacterium_tuberculosis	000619	GCF_000350205.1_ASM35020v1	NC_020559.1	lcl|NC_020559.1_prot_WP_003898783.1_1286	Chromosome	none	1376042	1377448	fig|83332.12.peg.1384|Rv1235|VBIMycTub87468_1384| Maltodextrin ABC transporter, substrate-binding protein MdxE [Mycobacterium tuberculosis H37Rv | 83332.12]
Mycobacterium_tuberculosis	000619	GCF_000400615.1_ASM40061v1	NC_021251.1	lcl|NC_021251.1_prot_WP_003898783.1_1278	Chromosome	none	1377616	1379022	fig|83332.12.peg.1384|Rv1235|VBIMycTub87468_1384| Maltodextrin ABC transporter, substrate-binding protein MdxE [Mycobacterium tuberculosis H37Rv | 83332.12]
Mycobacterium_tuberculosis	000619	GCF_000422125.1_ASM42212v1	NC_021740.1	lcl|NC_021740.1_prot_WP_003898783.1_1274	Chromosome	none	1376179	1377585	fig|83332.12.peg.1384|Rv1235|VBIMycTub87468_1384| Maltodextrin ABC transporter, substrate-binding protein MdxE [Mycobacterium tuberculosis H37Rv | 83332.12]
Mycobacterium_tuberculosis	000619	GCF_000572125.1_ASM57212v1	NZ_CP002871.1	lcl|NZ_CP002871.1_prot_WP_003898783.1_1280	Chromosome	none	1376197	1377603	fig|83332.12.peg.1384|Rv1235|VBIMycTub87468_1384| Maltodextrin ABC transporter, substrate-binding protein MdxE [Mycobacterium tuberculosis H37Rv | 83332.12]
Mycobacterium_tuberculosis	000619	GCF_000572155.1_ASM57215v1	NZ_CP002882.1	lcl|NZ_CP002882.1_prot_WP_003898783.1_1282	Chromosome	none	1379124	1380530	fig|83332.12.peg.1384|Rv1235|VBIMycTub87468_1384| Maltodextrin ABC transporter, substrate-binding protein MdxE [Mycobacterium tuberculosis H37Rv | 83332.12]
Mycobacterium_tuberculosis	000619	GCF_000572175.1_ASM57217v1	NZ_CP002883.1	lcl|NZ_CP002883.1_prot_WP_003898783.1_1278	Chromosome	none	1376461	1377867	fig|83332.12.peg.1384|Rv1235|VBIMycTub87468_1384| Maltodextrin ABC transporter, substrate-binding protein MdxE [Mycobacterium tuberculosis H37Rv | 83332.12]
Mycobacterium_tuberculosis	000619	GCF_000572195.1_ASM57219v1	NZ_CP002885.1	lcl|NZ_CP002885.1_prot_WP_003898783.1_1278	Chromosome	none	1375901	1377307	fig|83332.12.peg.1384|Rv1235|VBIMycTub87468_1384| Maltodextrin ABC transporter, substrate-binding protein MdxE [Mycobacterium tuberculosis H37Rv | 83332.12]
Mycobacterium_tuberculosis	000619	GCF_000698475.1_ASM69847v1	NZ_CP007803.1	lcl|NZ_CP007803.1_prot_WP_003898783.1_1271	Chromosome	none	1367374	1368780	fig|83332.12.peg.1384|Rv1235|VBIMycTub87468_1384| Maltodextrin ABC transporter, substrate-binding protein MdxE [Mycobacterium tuberculosis H37Rv | 83332.12]
Mycobacterium_tuberculosis	000619	GCF_000706665.1_ASM70666v1	NZ_CP007809.1	lcl|NZ_CP007809.1_prot_WP_003898783.1_1278	Chromosome	none	1370168	1371574	fig|83332.12.peg.1384|Rv1235|VBIMycTub87468_1384| Maltodextrin ABC transporter, substrate-binding protein MdxE [Mycobacterium tuberculosis H37Rv | 83332.12]
Mycobacterium_tuberculosis	000619	GCF_000738445.1_ASM73844v1	NZ_CP009100.1	lcl|NZ_CP009100.1_prot_WP_003898783.1_1278	Chromosome	none	1377491	1378897	fig|83332.12.peg.1384|Rv1235|VBIMycTub87468_1384| Maltodextrin ABC transporter, substrate-binding protein MdxE [Mycobacterium tuberculosis H37Rv | 83332.12]
Mycobacterium_tuberculosis	000619	GCF_000738475.1_ASM73847v1	NZ_CP009101.1	lcl|NZ_CP009101.1_prot_WP_003898783.1_1278	Chromosome	none	1377527	1378933	fig|83332.12.peg.1384|Rv1235|VBIMycTub87468_1384| Maltodextrin ABC transporter, substrate-binding protein MdxE [Mycobacterium tuberculosis H37Rv | 83332.12]
Mycobacterium_tuberculosis	000619	GCF_000756525.1_ASM75652v1	NZ_CP009426.1	lcl|NZ_CP009426.1_prot_WP_003898783.1_1279	Chromosome	none	1376872	1378278	fig|83332.12.peg.1384|Rv1235|VBIMycTub87468_1384| Maltodextrin ABC transporter, substrate-binding protein MdxE [Mycobacterium tuberculosis H37Rv | 83332.12]
Mycobacterium_tuberculosis	000619	GCF_000756545.1_ASM75654v1	NZ_CP009427.1	lcl|NZ_CP009427.1_prot_WP_003898783.1_1275	Chromosome	none	1373142	1374548	fig|83332.12.peg.1384|Rv1235|VBIMycTub87468_1384| Maltodextrin ABC transporter, substrate-binding protein MdxE [Mycobacterium tuberculosis H37Rv | 83332.12]
Mycobacterium_tuberculosis	000619	GCF_000786505.1_MT49-02	NZ_HG813240.1	lcl|NZ_HG813240.1_prot_WP_003898783.1_1277	Chromosome	none	1377506	1378912	fig|83332.12.peg.1384|Rv1235|VBIMycTub87468_1384| Maltodextrin ABC transporter, substrate-binding protein MdxE [Mycobacterium tuberculosis H37Rv | 83332.12]
Mycobacterium_tuberculosis	000619	GCF_000827085.1_ASM82708v1	NZ_CP007027.1	lcl|NZ_CP007027.1_prot_WP_003898783.1_1278	Chromosome	none	1377529	1378935	fig|83332.12.peg.1384|Rv1235|VBIMycTub87468_1384| Maltodextrin ABC transporter, substrate-binding protein MdxE [Mycobacterium tuberculosis H37Rv | 83332.12]
Mycobacterium_tuberculosis	000619	GCF_000828995.1_ASM82899v1	NZ_AP014573.1	lcl|NZ_AP014573.1_prot_WP_003898783.1_1281	Chromosome	none	1380898	1382304	fig|83332.12.peg.1384|Rv1235|VBIMycTub87468_1384| Maltodextrin ABC transporter, substrate-binding protein MdxE [Mycobacterium tuberculosis H37Rv | 83332.12]
Mycobacterium_tuberculosis	000619	GCF_000934325.3_ASM93432v3	NZ_CP015773.2	lcl|NZ_CP015773.2_prot_WP_003898783.1_1275	Chromosome	none	1379212	1380618	fig|83332.12.peg.1384|Rv1235|VBIMycTub87468_1384| Maltodextrin ABC transporter, substrate-binding protein MdxE [Mycobacterium tuberculosis H37Rv | 83332.12]
Mycobacterium_tuberculosis	000619	GCF_000967285.1_ASM96728v1	NZ_AM412059.1	lcl|NZ_AM412059.1_prot_WP_003898783.1_1275	Chromosome	none	1380203	1381609	fig|83332.12.peg.1384|Rv1235|VBIMycTub87468_1384| Maltodextrin ABC transporter, substrate-binding protein MdxE [Mycobacterium tuberculosis H37Rv | 83332.12]
Mycobacterium_tuberculosis	000619	GCF_001043255.1_ASM104325v1	NZ_CP008744.1	lcl|NZ_CP008744.1_prot_WP_003898783.1_1274	Chromosome	none	1379146	1380552	fig|83332.12.peg.1384|Rv1235|VBIMycTub87468_1384| Maltodextrin ABC transporter, substrate-binding protein MdxE [Mycobacterium tuberculosis H37Rv | 83332.12]
Mycobacterium_tuberculosis	000619	GCF_001078615.1_ASM107861v1	NZ_CP012095.1	lcl|NZ_CP012095.1_prot_WP_003898783.1_1276	Chromosome	none	1378879	1380285	fig|83332.12.peg.1384|Rv1235|VBIMycTub87468_1384| Maltodextrin ABC transporter, substrate-binding protein MdxE [Mycobacterium tuberculosis H37Rv | 83332.12]
Mycobacterium_tuberculosis	000619	GCF_001274555.1_ASM127455v1	NZ_CP009243.1	lcl|NZ_CP009243.1_prot_WP_003898783.1_1275	Chromosome	none	1380128	1381534	fig|83332.12.peg.1384|Rv1235|VBIMycTub87468_1384| Maltodextrin ABC transporter, substrate-binding protein MdxE [Mycobacterium tuberculosis H37Rv | 83332.12]
Mycobacterium_tuberculosis	000619	GCF_001275565.2_ASM127556v2	NZ_CP012506.2	lcl|NZ_CP012506.2_prot_WP_003898783.1_1273	Chromosome	none	1374476	1375882	fig|83332.12.peg.1384|Rv1235|VBIMycTub87468_1384| Maltodextrin ABC transporter, substrate-binding protein MdxE [Mycobacterium tuberculosis H37Rv | 83332.12]
Mycobacterium_tuberculosis	000619	GCF_001483905.1_ASM148390v1	NZ_CP013741.1	lcl|NZ_CP013741.1_prot_WP_003898783.1_1276	Chromosome	none	1380432	1381838	fig|83332.12.peg.1384|Rv1235|VBIMycTub87468_1384| Maltodextrin ABC transporter, substrate-binding protein MdxE [Mycobacterium tuberculosis H37Rv | 83332.12]
Mycobacterium_tuberculosis	000619	GCF_001544705.1_ASM154470v1	NZ_CP010330.1	lcl|NZ_CP010330.1_prot_WP_003898783.1_1282	Chromosome	none	1378812	1380218	fig|83332.12.peg.1384|Rv1235|VBIMycTub87468_1384| Maltodextrin ABC transporter, substrate-binding protein MdxE [Mycobacterium tuberculosis H37Rv | 83332.12]
Mycobacterium_tuberculosis	000619	GCF_001580385.1_ASM158038v1	NZ_CP014566.1	lcl|NZ_CP014566.1_prot_WP_003898783.1_1275	Chromosome	none	1380130	1381536	fig|83332.12.peg.1384|Rv1235|VBIMycTub87468_1384| Maltodextrin ABC transporter, substrate-binding protein MdxE [Mycobacterium tuberculosis H37Rv | 83332.12]
Mycobacterium_tuberculosis	000619	GCF_001597645.2_ASM159764v2	NZ_CP046529.1	lcl|NZ_CP046529.1_prot_WP_003898783.1_1277	Chromosome	none	1376502	1377908	fig|83332.12.peg.1384|Rv1235|VBIMycTub87468_1384| Maltodextrin ABC transporter, substrate-binding protein MdxE [Mycobacterium tuberculosis H37Rv | 83332.12]
Mycobacterium_tuberculosis	000619	GCF_001702435.1_ASM170243v1	NZ_CP016794.1	lcl|NZ_CP016794.1_prot_WP_003898783.1_1278	Chromosome	none	1376760	1378166	fig|83332.12.peg.1384|Rv1235|VBIMycTub87468_1384| Maltodextrin ABC transporter, substrate-binding protein MdxE [Mycobacterium tuberculosis H37Rv | 83332.12]
Mycobacterium_tuberculosis	000619	GCF_001708265.1_ASM170826v1	NZ_CP016888.1	lcl|NZ_CP016888.1_prot_WP_003898783.1_1277	Chromosome	none	1378005	1379411	fig|83332.12.peg.1384|Rv1235|VBIMycTub87468_1384| Maltodextrin ABC transporter, substrate-binding protein MdxE [Mycobacterium tuberculosis H37Rv | 83332.12]
Mycobacterium_tuberculosis	000619	GCF_001750865.1_ASM175086v1	NZ_CP011510.1	lcl|NZ_CP011510.1_prot_WP_003898783.1_1810	Chromosome	none	1966039	1967445	fig|83332.12.peg.1384|Rv1235|VBIMycTub87468_1384| Maltodextrin ABC transporter, substrate-binding protein MdxE [Mycobacterium tuberculosis H37Rv | 83332.12]
Mycobacterium_tuberculosis	000619	GCF_001855255.1_ASM185525v1	NZ_CP013475.1	lcl|NZ_CP013475.1_prot_WP_003898783.1_1281	Chromosome	none	1375521	1376927	fig|83332.12.peg.1384|Rv1235|VBIMycTub87468_1384| Maltodextrin ABC transporter, substrate-binding protein MdxE [Mycobacterium tuberculosis H37Rv | 83332.12]
Mycobacterium_tuberculosis	000619	GCF_001870145.1_ASM187014v1	NZ_CP017920.1	lcl|NZ_CP017920.1_prot_WP_003898783.1_1842	Chromosome	none	1995463	1996869	fig|83332.12.peg.1384|Rv1235|VBIMycTub87468_1384| Maltodextrin ABC transporter, substrate-binding protein MdxE [Mycobacterium tuberculosis H37Rv | 83332.12]
Mycobacterium_tuberculosis	000619	GCF_001895765.1_ASM189576v1	NZ_CP018303.1	lcl|NZ_CP018303.1_prot_WP_003898783.1_1279	Chromosome	none	1374326	1375732	fig|83332.12.peg.1384|Rv1235|VBIMycTub87468_1384| Maltodextrin ABC transporter, substrate-binding protein MdxE [Mycobacterium tuberculosis H37Rv | 83332.12]
Mycobacterium_tuberculosis	000619	GCF_001895785.1_ASM189578v1	NZ_CP018305.1	lcl|NZ_CP018305.1_prot_WP_003898783.1_1282	Chromosome	none	1383419	1384825	fig|83332.12.peg.1384|Rv1235|VBIMycTub87468_1384| Maltodextrin ABC transporter, substrate-binding protein MdxE [Mycobacterium tuberculosis H37Rv | 83332.12]
Mycobacterium_tuberculosis	000619	GCF_001895805.1_ASM189580v1	NZ_CP018302.1	lcl|NZ_CP018302.1_prot_WP_003898783.1_1279	Chromosome	none	1378848	1380254	fig|83332.12.peg.1384|Rv1235|VBIMycTub87468_1384| Maltodextrin ABC transporter, substrate-binding protein MdxE [Mycobacterium tuberculosis H37Rv | 83332.12]
Mycobacterium_tuberculosis	000619	GCF_001895825.1_ASM189582v1	NZ_CP018301.1	lcl|NZ_CP018301.1_prot_WP_003898783.1_1276	Chromosome	none	1375847	1377253	fig|83332.12.peg.1384|Rv1235|VBIMycTub87468_1384| Maltodextrin ABC transporter, substrate-binding protein MdxE [Mycobacterium tuberculosis H37Rv | 83332.12]
Mycobacterium_tuberculosis	000619	GCF_001895845.1_ASM189584v1	NZ_CP018300.1	lcl|NZ_CP018300.1_prot_WP_003898783.1_1275	Chromosome	none	1373431	1374837	fig|83332.12.peg.1384|Rv1235|VBIMycTub87468_1384| Maltodextrin ABC transporter, substrate-binding protein MdxE [Mycobacterium tuberculosis H37Rv | 83332.12]
Mycobacterium_tuberculosis	000619	GCF_001895865.1_ASM189586v1	NZ_CP018304.1	lcl|NZ_CP018304.1_prot_WP_003898783.1_1280	Chromosome	none	1376076	1377482	fig|83332.12.peg.1384|Rv1235|VBIMycTub87468_1384| Maltodextrin ABC transporter, substrate-binding protein MdxE [Mycobacterium tuberculosis H37Rv | 83332.12]
Mycobacterium_tuberculosis	000619	GCF_001922485.1_ASM192248v1	NZ_CP018778.1	lcl|NZ_CP018778.1_prot_WP_003898783.1_1277	Chromosome	none	1377539	1378945	fig|83332.12.peg.1384|Rv1235|VBIMycTub87468_1384| Maltodextrin ABC transporter, substrate-binding protein MdxE [Mycobacterium tuberculosis H37Rv | 83332.12]
Mycobacterium_tuberculosis	000619	GCF_001938725.1_ASM193872v1	NZ_CP016972.1	lcl|NZ_CP016972.1_prot_WP_003898783.1_1279	Chromosome	none	1378888	1380294	fig|83332.12.peg.1384|Rv1235|VBIMycTub87468_1384| Maltodextrin ABC transporter, substrate-binding protein MdxE [Mycobacterium tuberculosis H37Rv | 83332.12]
Mycobacterium_tuberculosis	000619	GCF_002072775.2_ASM207277v2	NZ_CP020381.2	lcl|NZ_CP020381.2_prot_WP_003898783.1_1282	Chromosome	none	1382165	1383571	fig|83332.12.peg.1384|Rv1235|VBIMycTub87468_1384| Maltodextrin ABC transporter, substrate-binding protein MdxE [Mycobacterium tuberculosis H37Rv | 83332.12]
Mycobacterium_tuberculosis	000619	GCF_002116755.1_ASM211675v1	NZ_CP017593.1	lcl|NZ_CP017593.1_prot_WP_003898783.1_1295	Chromosome	none	1392533	1393939	fig|83332.12.peg.1384|Rv1235|VBIMycTub87468_1384| Maltodextrin ABC transporter, substrate-binding protein MdxE [Mycobacterium tuberculosis H37Rv | 83332.12]
Mycobacterium_tuberculosis	000619	GCF_002116775.1_ASM211677v1	NZ_CP017594.1	lcl|NZ_CP017594.1_prot_WP_003898783.1_1285	Chromosome	none	1381194	1382600	fig|83332.12.peg.1384|Rv1235|VBIMycTub87468_1384| Maltodextrin ABC transporter, substrate-binding protein MdxE [Mycobacterium tuberculosis H37Rv | 83332.12]
Mycobacterium_tuberculosis	000619	GCF_002116795.1_ASM211679v1	NZ_CP017595.1	lcl|NZ_CP017595.1_prot_WP_003898783.1_1283	Chromosome	none	1382842	1384248	fig|83332.12.peg.1384|Rv1235|VBIMycTub87468_1384| Maltodextrin ABC transporter, substrate-binding protein MdxE [Mycobacterium tuberculosis H37Rv | 83332.12]
Mycobacterium_tuberculosis	000619	GCF_002116815.1_ASM211681v1	NZ_CP017596.1	lcl|NZ_CP017596.1_prot_WP_003898783.1_1279	Chromosome	none	1376678	1378084	fig|83332.12.peg.1384|Rv1235|VBIMycTub87468_1384| Maltodextrin ABC transporter, substrate-binding protein MdxE [Mycobacterium tuberculosis H37Rv | 83332.12]
Mycobacterium_tuberculosis	000619	GCF_002116835.1_ASM211683v1	NZ_CP017597.1	lcl|NZ_CP017597.1_prot_WP_003898783.1_1309	Chromosome	none	1409792	1411198	fig|83332.12.peg.1384|Rv1235|VBIMycTub87468_1384| Maltodextrin ABC transporter, substrate-binding protein MdxE [Mycobacterium tuberculosis H37Rv | 83332.12]
Mycobacterium_tuberculosis	000619	GCF_002116855.1_ASM211685v1	NZ_CP017598.1	lcl|NZ_CP017598.1_prot_WP_003898783.1_1283	Chromosome	none	1382847	1384253	fig|83332.12.peg.1384|Rv1235|VBIMycTub87468_1384| Maltodextrin ABC transporter, substrate-binding protein MdxE [Mycobacterium tuberculosis H37Rv | 83332.12]
Mycobacterium_tuberculosis	000619	GCF_002208235.1_ASM220823v1	NZ_CP022014.1	lcl|NZ_CP022014.1_prot_WP_003898783.1_1273	Chromosome	none	1375422	1376828	fig|83332.12.peg.1384|Rv1235|VBIMycTub87468_1384| Maltodextrin ABC transporter, substrate-binding protein MdxE [Mycobacterium tuberculosis H37Rv | 83332.12]
Mycobacterium_tuberculosis	000619	GCF_002356015.1_ASM235601v1	NZ_AP017901.1	lcl|NZ_AP017901.1_prot_WP_003898783.1_1277	Chromosome	none	1373177	1374583	fig|83332.12.peg.1384|Rv1235|VBIMycTub87468_1384| Maltodextrin ABC transporter, substrate-binding protein MdxE [Mycobacterium tuberculosis H37Rv | 83332.12]
Mycobacterium_tuberculosis	000619	GCF_002356255.1_ASM235625v1	NZ_AP018033.1	lcl|NZ_AP018033.1_prot_WP_003898783.1_1274	Chromosome	none	1378359	1379765	fig|83332.12.peg.1384|Rv1235|VBIMycTub87468_1384| Maltodextrin ABC transporter, substrate-binding protein MdxE [Mycobacterium tuberculosis H37Rv | 83332.12]
Mycobacterium_tuberculosis	000619	GCF_002357935.1_ASM235793v1	NZ_AP018034.1	lcl|NZ_AP018034.1_prot_WP_003898783.1_1273	Chromosome	none	1372805	1374211	fig|83332.12.peg.1384|Rv1235|VBIMycTub87468_1384| Maltodextrin ABC transporter, substrate-binding protein MdxE [Mycobacterium tuberculosis H37Rv | 83332.12]
Mycobacterium_tuberculosis	000619	GCF_002357955.1_ASM235795v1	NZ_AP018035.1	lcl|NZ_AP018035.1_prot_WP_003898783.1_1278	Chromosome	none	1381512	1382918	fig|83332.12.peg.1384|Rv1235|VBIMycTub87468_1384| Maltodextrin ABC transporter, substrate-binding protein MdxE [Mycobacterium tuberculosis H37Rv | 83332.12]
Mycobacterium_tuberculosis	000619	GCF_002357975.1_ASM235797v1	NZ_AP018036.1	lcl|NZ_AP018036.1_prot_WP_003898783.1_1278	Chromosome	none	1377061	1378467	fig|83332.12.peg.1384|Rv1235|VBIMycTub87468_1384| Maltodextrin ABC transporter, substrate-binding protein MdxE [Mycobacterium tuberculosis H37Rv | 83332.12]
Mycobacterium_tuberculosis	000619	GCF_002446875.1_ASM244687v1	NZ_CP023573.1	lcl|NZ_CP023573.1_prot_WP_003898783.1_1279	Chromosome	none	1377376	1378782	fig|83332.12.peg.1384|Rv1235|VBIMycTub87468_1384| Maltodextrin ABC transporter, substrate-binding protein MdxE [Mycobacterium tuberculosis H37Rv | 83332.12]
Mycobacterium_tuberculosis	000619	GCF_002446895.1_ASM244689v1	NZ_CP023574.1	lcl|NZ_CP023574.1_prot_WP_003898783.1_1279	Chromosome	none	1377399	1378805	fig|83332.12.peg.1384|Rv1235|VBIMycTub87468_1384| Maltodextrin ABC transporter, substrate-binding protein MdxE [Mycobacterium tuberculosis H37Rv | 83332.12]
Mycobacterium_tuberculosis	000619	GCF_002446915.1_ASM244691v1	NZ_CP023575.1	lcl|NZ_CP023575.1_prot_WP_003898783.1_1277	Chromosome	none	1377407	1378813	fig|83332.12.peg.1384|Rv1235|VBIMycTub87468_1384| Maltodextrin ABC transporter, substrate-binding protein MdxE [Mycobacterium tuberculosis H37Rv | 83332.12]
Mycobacterium_tuberculosis	000619	GCF_002446935.1_ASM244693v1	NZ_CP023576.1	lcl|NZ_CP023576.1_prot_WP_003898783.1_1277	Chromosome	none	1377307	1378713	fig|83332.12.peg.1384|Rv1235|VBIMycTub87468_1384| Maltodextrin ABC transporter, substrate-binding protein MdxE [Mycobacterium tuberculosis H37Rv | 83332.12]
Mycobacterium_tuberculosis	000619	GCF_002446955.1_ASM244695v1	NZ_CP023577.1	lcl|NZ_CP023577.1_prot_WP_003898783.1_1276	Chromosome	none	1377465	1378871	fig|83332.12.peg.1384|Rv1235|VBIMycTub87468_1384| Maltodextrin ABC transporter, substrate-binding protein MdxE [Mycobacterium tuberculosis H37Rv | 83332.12]
Mycobacterium_tuberculosis	000619	GCF_002446975.1_ASM244697v1	NZ_CP023578.1	lcl|NZ_CP023578.1_prot_WP_003898783.1_1281	Chromosome	none	1377310	1378716	fig|83332.12.peg.1384|Rv1235|VBIMycTub87468_1384| Maltodextrin ABC transporter, substrate-binding protein MdxE [Mycobacterium tuberculosis H37Rv | 83332.12]
Mycobacterium_tuberculosis	000619	GCF_002446995.1_ASM244699v1	NZ_CP023579.1	lcl|NZ_CP023579.1_prot_WP_003898783.1_1280	Chromosome	none	1377327	1378733	fig|83332.12.peg.1384|Rv1235|VBIMycTub87468_1384| Maltodextrin ABC transporter, substrate-binding protein MdxE [Mycobacterium tuberculosis H37Rv | 83332.12]
Mycobacterium_tuberculosis	000619	GCF_002447015.1_ASM244701v1	NZ_CP023580.1	lcl|NZ_CP023580.1_prot_WP_003898783.1_1277	Chromosome	none	1377471	1378877	fig|83332.12.peg.1384|Rv1235|VBIMycTub87468_1384| Maltodextrin ABC transporter, substrate-binding protein MdxE [Mycobacterium tuberculosis H37Rv | 83332.12]
Mycobacterium_tuberculosis	000619	GCF_002447035.1_ASM244703v1	NZ_CP023581.1	lcl|NZ_CP023581.1_prot_WP_003898783.1_1280	Chromosome	none	1377413	1378819	fig|83332.12.peg.1384|Rv1235|VBIMycTub87468_1384| Maltodextrin ABC transporter, substrate-binding protein MdxE [Mycobacterium tuberculosis H37Rv | 83332.12]
Mycobacterium_tuberculosis	000619	GCF_002447055.1_ASM244705v1	NZ_CP023582.1	lcl|NZ_CP023582.1_prot_WP_003898783.1_1277	Chromosome	none	1377412	1378818	fig|83332.12.peg.1384|Rv1235|VBIMycTub87468_1384| Maltodextrin ABC transporter, substrate-binding protein MdxE [Mycobacterium tuberculosis H37Rv | 83332.12]
Mycobacterium_tuberculosis	000619	GCF_002447075.1_ASM244707v1	NZ_CP023583.1	lcl|NZ_CP023583.1_prot_WP_003898783.1_1276	Chromosome	none	1377376	1378782	fig|83332.12.peg.1384|Rv1235|VBIMycTub87468_1384| Maltodextrin ABC transporter, substrate-binding protein MdxE [Mycobacterium tuberculosis H37Rv | 83332.12]
Mycobacterium_tuberculosis	000619	GCF_002447095.1_ASM244709v1	NZ_CP023584.1	lcl|NZ_CP023584.1_prot_WP_003898783.1_1281	Chromosome	none	1377369	1378775	fig|83332.12.peg.1384|Rv1235|VBIMycTub87468_1384| Maltodextrin ABC transporter, substrate-binding protein MdxE [Mycobacterium tuberculosis H37Rv | 83332.12]
Mycobacterium_tuberculosis	000619	GCF_002447115.1_ASM244711v1	NZ_CP023585.1	lcl|NZ_CP023585.1_prot_WP_003898783.1_1279	Chromosome	none	1377294	1378700	fig|83332.12.peg.1384|Rv1235|VBIMycTub87468_1384| Maltodextrin ABC transporter, substrate-binding protein MdxE [Mycobacterium tuberculosis H37Rv | 83332.12]
Mycobacterium_tuberculosis	000619	GCF_002447135.1_ASM244713v1	NZ_CP023586.1	lcl|NZ_CP023586.1_prot_WP_003898783.1_1277	Chromosome	none	1377333	1378739	fig|83332.12.peg.1384|Rv1235|VBIMycTub87468_1384| Maltodextrin ABC transporter, substrate-binding protein MdxE [Mycobacterium tuberculosis H37Rv | 83332.12]
Mycobacterium_tuberculosis	000619	GCF_002447155.1_ASM244715v1	NZ_CP023587.1	lcl|NZ_CP023587.1_prot_WP_003898783.1_1281	Chromosome	none	1377343	1378749	fig|83332.12.peg.1384|Rv1235|VBIMycTub87468_1384| Maltodextrin ABC transporter, substrate-binding protein MdxE [Mycobacterium tuberculosis H37Rv | 83332.12]
Mycobacterium_tuberculosis	000619	GCF_002447175.1_ASM244717v1	NZ_CP023588.1	lcl|NZ_CP023588.1_prot_WP_003898783.1_1279	Chromosome	none	1377263	1378669	fig|83332.12.peg.1384|Rv1235|VBIMycTub87468_1384| Maltodextrin ABC transporter, substrate-binding protein MdxE [Mycobacterium tuberculosis H37Rv | 83332.12]
Mycobacterium_tuberculosis	000619	GCF_002447195.1_ASM244719v1	NZ_CP023589.1	lcl|NZ_CP023589.1_prot_WP_003898783.1_1278	Chromosome	none	1377379	1378785	fig|83332.12.peg.1384|Rv1235|VBIMycTub87468_1384| Maltodextrin ABC transporter, substrate-binding protein MdxE [Mycobacterium tuberculosis H37Rv | 83332.12]
Mycobacterium_tuberculosis	000619	GCF_002447215.1_ASM244721v1	NZ_CP023590.1	lcl|NZ_CP023590.1_prot_WP_003898783.1_1279	Chromosome	none	1377412	1378818	fig|83332.12.peg.1384|Rv1235|VBIMycTub87468_1384| Maltodextrin ABC transporter, substrate-binding protein MdxE [Mycobacterium tuberculosis H37Rv | 83332.12]
Mycobacterium_tuberculosis	000619	GCF_002447235.1_ASM244723v1	NZ_CP023591.1	lcl|NZ_CP023591.1_prot_WP_003898783.1_1278	Chromosome	none	1377462	1378868	fig|83332.12.peg.1384|Rv1235|VBIMycTub87468_1384| Maltodextrin ABC transporter, substrate-binding protein MdxE [Mycobacterium tuberculosis H37Rv | 83332.12]
Mycobacterium_tuberculosis	000619	GCF_002447255.1_ASM244725v1	NZ_CP023592.1	lcl|NZ_CP023592.1_prot_WP_003898783.1_1279	Chromosome	none	1377392	1378798	fig|83332.12.peg.1384|Rv1235|VBIMycTub87468_1384| Maltodextrin ABC transporter, substrate-binding protein MdxE [Mycobacterium tuberculosis H37Rv | 83332.12]
Mycobacterium_tuberculosis	000619	GCF_002447275.1_ASM244727v1	NZ_CP023593.1	lcl|NZ_CP023593.1_prot_WP_003898783.1_1276	Chromosome	none	1377469	1378875	fig|83332.12.peg.1384|Rv1235|VBIMycTub87468_1384| Maltodextrin ABC transporter, substrate-binding protein MdxE [Mycobacterium tuberculosis H37Rv | 83332.12]
Mycobacterium_tuberculosis	000619	GCF_002447295.1_ASM244729v1	NZ_CP023594.1	lcl|NZ_CP023594.1_prot_WP_003898783.1_1281	Chromosome	none	1377445	1378851	fig|83332.12.peg.1384|Rv1235|VBIMycTub87468_1384| Maltodextrin ABC transporter, substrate-binding protein MdxE [Mycobacterium tuberculosis H37Rv | 83332.12]
Mycobacterium_tuberculosis	000619	GCF_002447315.1_ASM244731v1	NZ_CP023595.1	lcl|NZ_CP023595.1_prot_WP_003898783.1_1276	Chromosome	none	1377357	1378763	fig|83332.12.peg.1384|Rv1235|VBIMycTub87468_1384| Maltodextrin ABC transporter, substrate-binding protein MdxE [Mycobacterium tuberculosis H37Rv | 83332.12]
Mycobacterium_tuberculosis	000619	GCF_002447335.1_ASM244733v1	NZ_CP023596.1	lcl|NZ_CP023596.1_prot_WP_003898783.1_1277	Chromosome	none	1377438	1378844	fig|83332.12.peg.1384|Rv1235|VBIMycTub87468_1384| Maltodextrin ABC transporter, substrate-binding protein MdxE [Mycobacterium tuberculosis H37Rv | 83332.12]
Mycobacterium_tuberculosis	000619	GCF_002447355.1_ASM244735v1	NZ_CP023597.1	lcl|NZ_CP023597.1_prot_WP_003898783.1_1276	Chromosome	none	1377468	1378874	fig|83332.12.peg.1384|Rv1235|VBIMycTub87468_1384| Maltodextrin ABC transporter, substrate-binding protein MdxE [Mycobacterium tuberculosis H37Rv | 83332.12]
Mycobacterium_tuberculosis	000619	GCF_002447375.1_ASM244737v1	NZ_CP023598.1	lcl|NZ_CP023598.1_prot_WP_003898783.1_1276	Chromosome	none	1377468	1378874	fig|83332.12.peg.1384|Rv1235|VBIMycTub87468_1384| Maltodextrin ABC transporter, substrate-binding protein MdxE [Mycobacterium tuberculosis H37Rv | 83332.12]
Mycobacterium_tuberculosis	000619	GCF_002447395.1_ASM244739v1	NZ_CP023599.1	lcl|NZ_CP023599.1_prot_WP_003898783.1_1277	Chromosome	none	1377379	1378785	fig|83332.12.peg.1384|Rv1235|VBIMycTub87468_1384| Maltodextrin ABC transporter, substrate-binding protein MdxE [Mycobacterium tuberculosis H37Rv | 83332.12]
Mycobacterium_tuberculosis	000619	GCF_002447415.1_ASM244741v1	NZ_CP023600.1	lcl|NZ_CP023600.1_prot_WP_003898783.1_1277	Chromosome	none	1377459	1378865	fig|83332.12.peg.1384|Rv1235|VBIMycTub87468_1384| Maltodextrin ABC transporter, substrate-binding protein MdxE [Mycobacterium tuberculosis H37Rv | 83332.12]
Mycobacterium_tuberculosis	000619	GCF_002447435.1_ASM244743v1	NZ_CP023601.1	lcl|NZ_CP023601.1_prot_WP_003898783.1_1280	Chromosome	none	1377423	1378829	fig|83332.12.peg.1384|Rv1235|VBIMycTub87468_1384| Maltodextrin ABC transporter, substrate-binding protein MdxE [Mycobacterium tuberculosis H37Rv | 83332.12]
Mycobacterium_tuberculosis	000619	GCF_002447455.1_ASM244745v1	NZ_CP023602.1	lcl|NZ_CP023602.1_prot_WP_003898783.1_1276	Chromosome	none	1377492	1378898	fig|83332.12.peg.1384|Rv1235|VBIMycTub87468_1384| Maltodextrin ABC transporter, substrate-binding protein MdxE [Mycobacterium tuberculosis H37Rv | 83332.12]
Mycobacterium_tuberculosis	000619	GCF_002447475.1_ASM244747v1	NZ_CP023603.1	lcl|NZ_CP023603.1_prot_WP_003898783.1_1278	Chromosome	none	1377468	1378874	fig|83332.12.peg.1384|Rv1235|VBIMycTub87468_1384| Maltodextrin ABC transporter, substrate-binding protein MdxE [Mycobacterium tuberculosis H37Rv | 83332.12]
Mycobacterium_tuberculosis	000619	GCF_002447495.1_ASM244749v1	NZ_CP023604.1	lcl|NZ_CP023604.1_prot_WP_003898783.1_1281	Chromosome	none	1377386	1378792	fig|83332.12.peg.1384|Rv1235|VBIMycTub87468_1384| Maltodextrin ABC transporter, substrate-binding protein MdxE [Mycobacterium tuberculosis H37Rv | 83332.12]
Mycobacterium_tuberculosis	000619	GCF_002447515.1_ASM244751v1	NZ_CP023605.1	lcl|NZ_CP023605.1_prot_WP_003898783.1_1277	Chromosome	none	1377491	1378897	fig|83332.12.peg.1384|Rv1235|VBIMycTub87468_1384| Maltodextrin ABC transporter, substrate-binding protein MdxE [Mycobacterium tuberculosis H37Rv | 83332.12]
Mycobacterium_tuberculosis	000619	GCF_002447535.1_ASM244753v1	NZ_CP023606.1	lcl|NZ_CP023606.1_prot_WP_003898783.1_1279	Chromosome	none	1377395	1378801	fig|83332.12.peg.1384|Rv1235|VBIMycTub87468_1384| Maltodextrin ABC transporter, substrate-binding protein MdxE [Mycobacterium tuberculosis H37Rv | 83332.12]
Mycobacterium_tuberculosis	000619	GCF_002447555.1_ASM244755v1	NZ_CP023607.1	lcl|NZ_CP023607.1_prot_WP_003898783.1_1278	Chromosome	none	1377298	1378704	fig|83332.12.peg.1384|Rv1235|VBIMycTub87468_1384| Maltodextrin ABC transporter, substrate-binding protein MdxE [Mycobacterium tuberculosis H37Rv | 83332.12]
Mycobacterium_tuberculosis	000619	GCF_002447575.1_ASM244757v1	NZ_CP023608.1	lcl|NZ_CP023608.1_prot_WP_003898783.1_1278	Chromosome	none	1377436	1378842	fig|83332.12.peg.1384|Rv1235|VBIMycTub87468_1384| Maltodextrin ABC transporter, substrate-binding protein MdxE [Mycobacterium tuberculosis H37Rv | 83332.12]
Mycobacterium_tuberculosis	000619	GCF_002447595.1_ASM244759v1	NZ_CP023609.1	lcl|NZ_CP023609.1_prot_WP_003898783.1_1277	Chromosome	none	1377413	1378819	fig|83332.12.peg.1384|Rv1235|VBIMycTub87468_1384| Maltodextrin ABC transporter, substrate-binding protein MdxE [Mycobacterium tuberculosis H37Rv | 83332.12]
Mycobacterium_tuberculosis	000619	GCF_002447615.1_ASM244761v1	NZ_CP023610.1	lcl|NZ_CP023610.1_prot_WP_003898783.1_1276	Chromosome	none	1377411	1378817	fig|83332.12.peg.1384|Rv1235|VBIMycTub87468_1384| Maltodextrin ABC transporter, substrate-binding protein MdxE [Mycobacterium tuberculosis H37Rv | 83332.12]
Mycobacterium_tuberculosis	000619	GCF_002447635.1_ASM244763v1	NZ_CP023611.1	lcl|NZ_CP023611.1_prot_WP_003898783.1_1280	Chromosome	none	1377398	1378804	fig|83332.12.peg.1384|Rv1235|VBIMycTub87468_1384| Maltodextrin ABC transporter, substrate-binding protein MdxE [Mycobacterium tuberculosis H37Rv | 83332.12]
Mycobacterium_tuberculosis	000619	GCF_002447655.1_ASM244765v1	NZ_CP023612.1	lcl|NZ_CP023612.1_prot_WP_003898783.1_1277	Chromosome	none	1377452	1378858	fig|83332.12.peg.1384|Rv1235|VBIMycTub87468_1384| Maltodextrin ABC transporter, substrate-binding protein MdxE [Mycobacterium tuberculosis H37Rv | 83332.12]
Mycobacterium_tuberculosis	000619	GCF_002447675.1_ASM244767v1	NZ_CP023613.1	lcl|NZ_CP023613.1_prot_WP_003898783.1_1279	Chromosome	none	1377444	1378850	fig|83332.12.peg.1384|Rv1235|VBIMycTub87468_1384| Maltodextrin ABC transporter, substrate-binding protein MdxE [Mycobacterium tuberculosis H37Rv | 83332.12]
Mycobacterium_tuberculosis	000619	GCF_002447695.1_ASM244769v1	NZ_CP023614.1	lcl|NZ_CP023614.1_prot_WP_003898783.1_1280	Chromosome	none	1377446	1378852	fig|83332.12.peg.1384|Rv1235|VBIMycTub87468_1384| Maltodextrin ABC transporter, substrate-binding protein MdxE [Mycobacterium tuberculosis H37Rv | 83332.12]
Mycobacterium_tuberculosis	000619	GCF_002447715.1_ASM244771v1	NZ_CP023615.1	lcl|NZ_CP023615.1_prot_WP_003898783.1_1277	Chromosome	none	1377488	1378894	fig|83332.12.peg.1384|Rv1235|VBIMycTub87468_1384| Maltodextrin ABC transporter, substrate-binding protein MdxE [Mycobacterium tuberculosis H37Rv | 83332.12]
Mycobacterium_tuberculosis	000619	GCF_002447735.1_ASM244773v1	NZ_CP023616.1	lcl|NZ_CP023616.1_prot_WP_003898783.1_1278	Chromosome	none	1377486	1378892	fig|83332.12.peg.1384|Rv1235|VBIMycTub87468_1384| Maltodextrin ABC transporter, substrate-binding protein MdxE [Mycobacterium tuberculosis H37Rv | 83332.12]
Mycobacterium_tuberculosis	000619	GCF_002447755.1_ASM244775v1	NZ_CP023617.1	lcl|NZ_CP023617.1_prot_WP_003898783.1_1279	Chromosome	none	1377490	1378896	fig|83332.12.peg.1384|Rv1235|VBIMycTub87468_1384| Maltodextrin ABC transporter, substrate-binding protein MdxE [Mycobacterium tuberculosis H37Rv | 83332.12]
Mycobacterium_tuberculosis	000619	GCF_002447775.1_ASM244777v1	NZ_CP023618.1	lcl|NZ_CP023618.1_prot_WP_003898783.1_1277	Chromosome	none	1377470	1378876	fig|83332.12.peg.1384|Rv1235|VBIMycTub87468_1384| Maltodextrin ABC transporter, substrate-binding protein MdxE [Mycobacterium tuberculosis H37Rv | 83332.12]
Mycobacterium_tuberculosis	000619	GCF_002447795.1_ASM244779v1	NZ_CP023619.1	lcl|NZ_CP023619.1_prot_WP_003898783.1_1276	Chromosome	none	1377471	1378877	fig|83332.12.peg.1384|Rv1235|VBIMycTub87468_1384| Maltodextrin ABC transporter, substrate-binding protein MdxE [Mycobacterium tuberculosis H37Rv | 83332.12]
Mycobacterium_tuberculosis	000619	GCF_002447815.1_ASM244781v1	NZ_CP023620.1	lcl|NZ_CP023620.1_prot_WP_003898783.1_1279	Chromosome	none	1377376	1378782	fig|83332.12.peg.1384|Rv1235|VBIMycTub87468_1384| Maltodextrin ABC transporter, substrate-binding protein MdxE [Mycobacterium tuberculosis H37Rv | 83332.12]
Mycobacterium_tuberculosis	000619	GCF_002447835.1_ASM244783v1	NZ_CP023621.1	lcl|NZ_CP023621.1_prot_WP_003898783.1_1279	Chromosome	none	1377393	1378799	fig|83332.12.peg.1384|Rv1235|VBIMycTub87468_1384| Maltodextrin ABC transporter, substrate-binding protein MdxE [Mycobacterium tuberculosis H37Rv | 83332.12]
Mycobacterium_tuberculosis	000619	GCF_002447855.1_ASM244785v1	NZ_CP023622.1	lcl|NZ_CP023622.1_prot_WP_003898783.1_1279	Chromosome	none	1377390	1378796	fig|83332.12.peg.1384|Rv1235|VBIMycTub87468_1384| Maltodextrin ABC transporter, substrate-binding protein MdxE [Mycobacterium tuberculosis H37Rv | 83332.12]
Mycobacterium_tuberculosis	000619	GCF_002447875.1_ASM244787v1	NZ_CP023623.1	lcl|NZ_CP023623.1_prot_WP_096874609.1_1276	Chromosome	none	1377441	1378847	fig|83332.12.peg.1384|Rv1235|VBIMycTub87468_1384| Maltodextrin ABC transporter, substrate-binding protein MdxE [Mycobacterium tuberculosis H37Rv | 83332.12]
Mycobacterium_tuberculosis	000619	GCF_002447895.1_ASM244789v1	NZ_CP023624.1	lcl|NZ_CP023624.1_prot_WP_003898783.1_1278	Chromosome	none	1377391	1378797	fig|83332.12.peg.1384|Rv1235|VBIMycTub87468_1384| Maltodextrin ABC transporter, substrate-binding protein MdxE [Mycobacterium tuberculosis H37Rv | 83332.12]
Mycobacterium_tuberculosis	000619	GCF_002447915.1_ASM244791v1	NZ_CP023625.1	lcl|NZ_CP023625.1_prot_WP_003898783.1_1276	Chromosome	none	1377475	1378881	fig|83332.12.peg.1384|Rv1235|VBIMycTub87468_1384| Maltodextrin ABC transporter, substrate-binding protein MdxE [Mycobacterium tuberculosis H37Rv | 83332.12]
Mycobacterium_tuberculosis	000619	GCF_002447935.1_ASM244793v1	NZ_CP023626.1	lcl|NZ_CP023626.1_prot_WP_003898783.1_1277	Chromosome	none	1377372	1378778	fig|83332.12.peg.1384|Rv1235|VBIMycTub87468_1384| Maltodextrin ABC transporter, substrate-binding protein MdxE [Mycobacterium tuberculosis H37Rv | 83332.12]
Mycobacterium_tuberculosis	000619	GCF_002447955.1_ASM244795v1	NZ_CP023627.1	lcl|NZ_CP023627.1_prot_WP_003898783.1_1281	Chromosome	none	1377334	1378740	fig|83332.12.peg.1384|Rv1235|VBIMycTub87468_1384| Maltodextrin ABC transporter, substrate-binding protein MdxE [Mycobacterium tuberculosis H37Rv | 83332.12]
Mycobacterium_tuberculosis	000619	GCF_002447975.1_ASM244797v1	NZ_CP023628.1	lcl|NZ_CP023628.1_prot_WP_003898783.1_1276	Chromosome	none	1377506	1378912	fig|83332.12.peg.1384|Rv1235|VBIMycTub87468_1384| Maltodextrin ABC transporter, substrate-binding protein MdxE [Mycobacterium tuberculosis H37Rv | 83332.12]
Mycobacterium_tuberculosis	000619	GCF_002447995.1_ASM244799v1	NZ_CP023629.1	lcl|NZ_CP023629.1_prot_WP_003898783.1_1279	Chromosome	none	1377402	1378808	fig|83332.12.peg.1384|Rv1235|VBIMycTub87468_1384| Maltodextrin ABC transporter, substrate-binding protein MdxE [Mycobacterium tuberculosis H37Rv | 83332.12]
Mycobacterium_tuberculosis	000619	GCF_002448015.1_ASM244801v1	NZ_CP023630.1	lcl|NZ_CP023630.1_prot_WP_003898783.1_1276	Chromosome	none	1377462	1378868	fig|83332.12.peg.1384|Rv1235|VBIMycTub87468_1384| Maltodextrin ABC transporter, substrate-binding protein MdxE [Mycobacterium tuberculosis H37Rv | 83332.12]
Mycobacterium_tuberculosis	000619	GCF_002448035.1_ASM244803v1	NZ_CP023631.1	lcl|NZ_CP023631.1_prot_WP_003898783.1_1277	Chromosome	none	1377389	1378795	fig|83332.12.peg.1384|Rv1235|VBIMycTub87468_1384| Maltodextrin ABC transporter, substrate-binding protein MdxE [Mycobacterium tuberculosis H37Rv | 83332.12]
Mycobacterium_tuberculosis	000619	GCF_002448055.1_ASM244805v1	NZ_CP023632.1	lcl|NZ_CP023632.1_prot_WP_003898783.1_1277	Chromosome	none	1377391	1378797	fig|83332.12.peg.1384|Rv1235|VBIMycTub87468_1384| Maltodextrin ABC transporter, substrate-binding protein MdxE [Mycobacterium tuberculosis H37Rv | 83332.12]
Mycobacterium_tuberculosis	000619	GCF_002448075.1_ASM244807v1	NZ_CP023633.1	lcl|NZ_CP023633.1_prot_WP_003898783.1_1279	Chromosome	none	1377402	1378808	fig|83332.12.peg.1384|Rv1235|VBIMycTub87468_1384| Maltodextrin ABC transporter, substrate-binding protein MdxE [Mycobacterium tuberculosis H37Rv | 83332.12]
Mycobacterium_tuberculosis	000619	GCF_002448095.1_ASM244809v1	NZ_CP023634.1	lcl|NZ_CP023634.1_prot_WP_003898783.1_1277	Chromosome	none	1377373	1378779	fig|83332.12.peg.1384|Rv1235|VBIMycTub87468_1384| Maltodextrin ABC transporter, substrate-binding protein MdxE [Mycobacterium tuberculosis H37Rv | 83332.12]
Mycobacterium_tuberculosis	000619	GCF_002448115.1_ASM244811v1	NZ_CP023635.1	lcl|NZ_CP023635.1_prot_WP_003898783.1_1279	Chromosome	none	1377432	1378838	fig|83332.12.peg.1384|Rv1235|VBIMycTub87468_1384| Maltodextrin ABC transporter, substrate-binding protein MdxE [Mycobacterium tuberculosis H37Rv | 83332.12]
Mycobacterium_tuberculosis	000619	GCF_002448135.1_ASM244813v1	NZ_CP023636.1	lcl|NZ_CP023636.1_prot_WP_003898783.1_1277	Chromosome	none	1377503	1378909	fig|83332.12.peg.1384|Rv1235|VBIMycTub87468_1384| Maltodextrin ABC transporter, substrate-binding protein MdxE [Mycobacterium tuberculosis H37Rv | 83332.12]
Mycobacterium_tuberculosis	000619	GCF_002448155.1_ASM244815v1	NZ_CP023637.1	lcl|NZ_CP023637.1_prot_WP_003898783.1_1277	Chromosome	none	1377489	1378895	fig|83332.12.peg.1384|Rv1235|VBIMycTub87468_1384| Maltodextrin ABC transporter, substrate-binding protein MdxE [Mycobacterium tuberculosis H37Rv | 83332.12]
Mycobacterium_tuberculosis	000619	GCF_002448175.1_ASM244817v1	NZ_CP023638.1	lcl|NZ_CP023638.1_prot_WP_003898783.1_1279	Chromosome	none	1377370	1378776	fig|83332.12.peg.1384|Rv1235|VBIMycTub87468_1384| Maltodextrin ABC transporter, substrate-binding protein MdxE [Mycobacterium tuberculosis H37Rv | 83332.12]
Mycobacterium_tuberculosis	000619	GCF_002448195.1_ASM244819v1	NZ_CP023639.1	lcl|NZ_CP023639.1_prot_WP_003898783.1_1277	Chromosome	none	1377373	1378779	fig|83332.12.peg.1384|Rv1235|VBIMycTub87468_1384| Maltodextrin ABC transporter, substrate-binding protein MdxE [Mycobacterium tuberculosis H37Rv | 83332.12]
Mycobacterium_tuberculosis	000619	GCF_002448215.1_ASM244821v1	NZ_CP023640.1	lcl|NZ_CP023640.1_prot_WP_003898783.1_1276	Chromosome	none	1377467	1378873	fig|83332.12.peg.1384|Rv1235|VBIMycTub87468_1384| Maltodextrin ABC transporter, substrate-binding protein MdxE [Mycobacterium tuberculosis H37Rv | 83332.12]
Mycobacterium_tuberculosis	000619	GCF_002886145.1_ASM288614v1	NZ_CP025593.1	lcl|NZ_CP025593.1_prot_WP_003898783.1_1276	Chromosome	none	1377508	1378914	fig|83332.12.peg.1384|Rv1235|VBIMycTub87468_1384| Maltodextrin ABC transporter, substrate-binding protein MdxE [Mycobacterium tuberculosis H37Rv | 83332.12]
Mycobacterium_tuberculosis	000619	GCF_002886165.1_ASM288616v1	NZ_CP025594.1	lcl|NZ_CP025594.1_prot_WP_003898783.1_1277	Chromosome	none	1377460	1378866	fig|83332.12.peg.1384|Rv1235|VBIMycTub87468_1384| Maltodextrin ABC transporter, substrate-binding protein MdxE [Mycobacterium tuberculosis H37Rv | 83332.12]
Mycobacterium_tuberculosis	000619	GCF_002886195.1_ASM288619v1	NZ_CP025595.1	lcl|NZ_CP025595.1_prot_WP_003898783.1_1280	Chromosome	none	1377497	1378903	fig|83332.12.peg.1384|Rv1235|VBIMycTub87468_1384| Maltodextrin ABC transporter, substrate-binding protein MdxE [Mycobacterium tuberculosis H37Rv | 83332.12]
Mycobacterium_tuberculosis	000619	GCF_002886225.1_ASM288622v1	NZ_CP025600.1	lcl|NZ_CP025600.1_prot_WP_003898783.1_1280	Chromosome	none	1377470	1378876	fig|83332.12.peg.1384|Rv1235|VBIMycTub87468_1384| Maltodextrin ABC transporter, substrate-binding protein MdxE [Mycobacterium tuberculosis H37Rv | 83332.12]
Mycobacterium_tuberculosis	000619	GCF_002886335.1_ASM288633v1	NZ_CP025601.1	lcl|NZ_CP025601.1_prot_WP_003898783.1_1279	Chromosome	none	1377516	1378922	fig|83332.12.peg.1384|Rv1235|VBIMycTub87468_1384| Maltodextrin ABC transporter, substrate-binding protein MdxE [Mycobacterium tuberculosis H37Rv | 83332.12]
Mycobacterium_tuberculosis	000619	GCF_002886405.1_ASM288640v1	NZ_CP025604.1	lcl|NZ_CP025604.1_prot_WP_003898783.1_1277	Chromosome	none	1377419	1378825	fig|83332.12.peg.1384|Rv1235|VBIMycTub87468_1384| Maltodextrin ABC transporter, substrate-binding protein MdxE [Mycobacterium tuberculosis H37Rv | 83332.12]
Mycobacterium_tuberculosis	000619	GCF_002886505.1_ASM288650v1	NZ_CP025605.1	lcl|NZ_CP025605.1_prot_WP_003898783.1_1279	Chromosome	none	1377455	1378861	fig|83332.12.peg.1384|Rv1235|VBIMycTub87468_1384| Maltodextrin ABC transporter, substrate-binding protein MdxE [Mycobacterium tuberculosis H37Rv | 83332.12]
Mycobacterium_tuberculosis	000619	GCF_002886585.1_ASM288658v1	NZ_CP025608.1	lcl|NZ_CP025608.1_prot_WP_003898783.1_1279	Chromosome	none	1377494	1378900	fig|83332.12.peg.1384|Rv1235|VBIMycTub87468_1384| Maltodextrin ABC transporter, substrate-binding protein MdxE [Mycobacterium tuberculosis H37Rv | 83332.12]
Mycobacterium_tuberculosis	000619	GCF_002886685.1_ASM288668v1	NZ_CP025598.1	lcl|NZ_CP025598.1_prot_WP_003898783.1_1280	Chromosome	none	1377505	1378911	fig|83332.12.peg.1384|Rv1235|VBIMycTub87468_1384| Maltodextrin ABC transporter, substrate-binding protein MdxE [Mycobacterium tuberculosis H37Rv | 83332.12]
Mycobacterium_tuberculosis	000619	GCF_002886775.1_ASM288677v1	NZ_CP025603.1	lcl|NZ_CP025603.1_prot_WP_003898783.1_1279	Chromosome	none	1377488	1378894	fig|83332.12.peg.1384|Rv1235|VBIMycTub87468_1384| Maltodextrin ABC transporter, substrate-binding protein MdxE [Mycobacterium tuberculosis H37Rv | 83332.12]
Mycobacterium_tuberculosis	000619	GCF_002886865.1_ASM288686v1	NZ_CP025607.1	lcl|NZ_CP025607.1_prot_WP_003898783.1_1277	Chromosome	none	1377503	1378909	fig|83332.12.peg.1384|Rv1235|VBIMycTub87468_1384| Maltodextrin ABC transporter, substrate-binding protein MdxE [Mycobacterium tuberculosis H37Rv | 83332.12]
Mycobacterium_tuberculosis	000619	GCF_002886945.1_ASM288694v1	NZ_CP025596.1	lcl|NZ_CP025596.1_prot_WP_003898783.1_1277	Chromosome	none	1377424	1378830	fig|83332.12.peg.1384|Rv1235|VBIMycTub87468_1384| Maltodextrin ABC transporter, substrate-binding protein MdxE [Mycobacterium tuberculosis H37Rv | 83332.12]
Mycobacterium_tuberculosis	000619	GCF_002887065.1_ASM288706v1	NZ_CP025597.1	lcl|NZ_CP025597.1_prot_WP_003898783.1_1277	Chromosome	none	1377479	1378885	fig|83332.12.peg.1384|Rv1235|VBIMycTub87468_1384| Maltodextrin ABC transporter, substrate-binding protein MdxE [Mycobacterium tuberculosis H37Rv | 83332.12]
Mycobacterium_tuberculosis	000619	GCF_002887145.1_ASM288714v1	NZ_CP025599.1	lcl|NZ_CP025599.1_prot_WP_003898783.1_1279	Chromosome	none	1377472	1378878	fig|83332.12.peg.1384|Rv1235|VBIMycTub87468_1384| Maltodextrin ABC transporter, substrate-binding protein MdxE [Mycobacterium tuberculosis H37Rv | 83332.12]
Mycobacterium_tuberculosis	000619	GCF_002887255.1_ASM288725v1	NZ_CP025602.1	lcl|NZ_CP025602.1_prot_WP_003898783.1_1279	Chromosome	none	1377467	1378873	fig|83332.12.peg.1384|Rv1235|VBIMycTub87468_1384| Maltodextrin ABC transporter, substrate-binding protein MdxE [Mycobacterium tuberculosis H37Rv | 83332.12]
Mycobacterium_tuberculosis	000619	GCF_002887335.1_ASM288733v1	NZ_CP025606.1	lcl|NZ_CP025606.1_prot_WP_003898783.1_1280	Chromosome	none	1377476	1378882	fig|83332.12.peg.1384|Rv1235|VBIMycTub87468_1384| Maltodextrin ABC transporter, substrate-binding protein MdxE [Mycobacterium tuberculosis H37Rv | 83332.12]
Mycobacterium_tuberculosis	000619	GCF_002975475.1_ASM297547v1	NZ_CP027035.1	lcl|NZ_CP027035.1_prot_WP_003898783.1_1275	Chromosome	none	1378654	1380060	fig|83332.12.peg.1384|Rv1235|VBIMycTub87468_1384| Maltodextrin ABC transporter, substrate-binding protein MdxE [Mycobacterium tuberculosis H37Rv | 83332.12]
Mycobacterium_tuberculosis	000619	GCF_003006115.1_ASM300611v1	NZ_CP022578.1	lcl|NZ_CP022578.1_prot_WP_003898783.1_2010	Chromosome	none	2168166	2169572	fig|83332.12.peg.1384|Rv1235|VBIMycTub87468_1384| Maltodextrin ABC transporter, substrate-binding protein MdxE [Mycobacterium tuberculosis H37Rv | 83332.12]
Mycobacterium_tuberculosis	000619	GCF_003006135.1_ASM300613v1	NZ_CP022577.1	lcl|NZ_CP022577.1_prot_WP_003898783.1_2144	Chromosome	none	2312635	2314041	fig|83332.12.peg.1384|Rv1235|VBIMycTub87468_1384| Maltodextrin ABC transporter, substrate-binding protein MdxE [Mycobacterium tuberculosis H37Rv | 83332.12]
Mycobacterium_tuberculosis	000619	GCF_003265005.1_ASM326500v1	NZ_CP030093.1	lcl|NZ_CP030093.1_prot_WP_003898783.1_1055	Chromosome	none	1156665	1158071	fig|83332.12.peg.1384|Rv1235|VBIMycTub87468_1384| Maltodextrin ABC transporter, substrate-binding protein MdxE [Mycobacterium tuberculosis H37Rv | 83332.12]
Mycobacterium_tuberculosis	000619	GCF_003287125.1_ASM328712v1	NZ_CP019610.1	lcl|NZ_CP019610.1_prot_WP_003898783.1_1066	Chromosome	none	1164087	1165493	fig|83332.12.peg.1384|Rv1235|VBIMycTub87468_1384| Maltodextrin ABC transporter, substrate-binding protein MdxE [Mycobacterium tuberculosis H37Rv | 83332.12]
Mycobacterium_tuberculosis	000619	GCF_003287145.1_ASM328714v1	NZ_CP019611.1	lcl|NZ_CP019611.1_prot_WP_003898783.1_1975	Chromosome	none	2168755	2170161	fig|83332.12.peg.1384|Rv1235|VBIMycTub87468_1384| Maltodextrin ABC transporter, substrate-binding protein MdxE [Mycobacterium tuberculosis H37Rv | 83332.12]
Mycobacterium_tuberculosis	000619	GCF_003287165.1_ASM328716v1	NZ_CP019612.1	lcl|NZ_CP019612.1_prot_WP_003898783.1_1167	Chromosome	none	1251982	1253388	fig|83332.12.peg.1384|Rv1235|VBIMycTub87468_1384| Maltodextrin ABC transporter, substrate-binding protein MdxE [Mycobacterium tuberculosis H37Rv | 83332.12]
Mycobacterium_tuberculosis	000619	GCF_003287185.1_ASM328718v1	NZ_CP019613.1	lcl|NZ_CP019613.1_prot_WP_003898783.1_3005	Chromosome	none	3266353	3267759	fig|83332.12.peg.1384|Rv1235|VBIMycTub87468_1384| Maltodextrin ABC transporter, substrate-binding protein MdxE [Mycobacterium tuberculosis H37Rv | 83332.12]
Mycobacterium_tuberculosis	000619	GCF_003293655.1_ASM329365v1	NZ_CP029065.1	lcl|NZ_CP029065.1_prot_WP_003898783.1_1270	Chromosome	none	1362170	1363576	fig|83332.12.peg.1384|Rv1235|VBIMycTub87468_1384| Maltodextrin ABC transporter, substrate-binding protein MdxE [Mycobacterium tuberculosis H37Rv | 83332.12]
Mycobacterium_tuberculosis	000619	GCF_005155785.1_ASM515578v1	NZ_CP039851.1	lcl|NZ_CP039851.1_prot_WP_003898783.1_1274	Chromosome	none	1379241	1380647	fig|83332.12.peg.1384|Rv1235|VBIMycTub87468_1384| Maltodextrin ABC transporter, substrate-binding protein MdxE [Mycobacterium tuberculosis H37Rv | 83332.12]
Mycobacterium_tuberculosis	000619	GCF_005156105.1_ASM515610v1	NZ_CP039850.1	lcl|NZ_CP039850.1_prot_WP_003898783.1_1275	Chromosome	none	1379125	1380531	fig|83332.12.peg.1384|Rv1235|VBIMycTub87468_1384| Maltodextrin ABC transporter, substrate-binding protein MdxE [Mycobacterium tuberculosis H37Rv | 83332.12]
Mycobacterium_tuberculosis	000619	GCF_007833935.1_ASM783393v1	NZ_CP041207.1	lcl|NZ_CP041207.1_prot_WP_003898783.1_1287	Chromosome	none	1383817	1385223	fig|83332.12.peg.1384|Rv1235|VBIMycTub87468_1384| Maltodextrin ABC transporter, substrate-binding protein MdxE [Mycobacterium tuberculosis H37Rv | 83332.12]
Mycobacterium_tuberculosis	000619	GCF_008761675.1_ASM876167v1	NZ_CP044345.1	lcl|NZ_CP044345.1_prot_WP_003898783.1_3817	Chromosome	none	4148468	4149874	fig|83332.12.peg.1384|Rv1235|VBIMycTub87468_1384| Maltodextrin ABC transporter, substrate-binding protein MdxE [Mycobacterium tuberculosis H37Rv | 83332.12]
Mycobacterium_tuberculosis	000619	GCF_009664875.1_ASM966487v1	NZ_CP045962.1	lcl|NZ_CP045962.1_prot_WP_003898783.1_1275	Chromosome	none	1377245	1378651	fig|83332.12.peg.1384|Rv1235|VBIMycTub87468_1384| Maltodextrin ABC transporter, substrate-binding protein MdxE [Mycobacterium tuberculosis H37Rv | 83332.12]
Mycobacterium_tuberculosis	000619	GCF_009730215.1_ASM973021v1	NZ_CP046308.1	lcl|NZ_CP046308.1_prot_WP_003898783.1_31	Chromosome	none	27120	28526	fig|83332.12.peg.1384|Rv1235|VBIMycTub87468_1384| Maltodextrin ABC transporter, substrate-binding protein MdxE [Mycobacterium tuberculosis H37Rv | 83332.12]
Mycobacterium_tuberculosis	000619	GCF_009730235.1_ASM973023v1	NZ_CP046309.1	lcl|NZ_CP046309.1_prot_WP_003898783.1_3595	Chromosome	none	3892487	3893893	fig|83332.12.peg.1384|Rv1235|VBIMycTub87468_1384| Maltodextrin ABC transporter, substrate-binding protein MdxE [Mycobacterium tuberculosis H37Rv | 83332.12]
Mycobacterium_tuberculosis	000619	GCF_009762675.2_ASM976267v2	NZ_CP046728.2	lcl|NZ_CP046728.2_prot_WP_003898783.1_1279	Chromosome	none	1377695	1379101	fig|83332.12.peg.1384|Rv1235|VBIMycTub87468_1384| Maltodextrin ABC transporter, substrate-binding protein MdxE [Mycobacterium tuberculosis H37Rv | 83332.12]
Mycobacterium_tuberculosis	000619	GCF_012923765.1_ASM1292376v1	NZ_CP048071.1	lcl|NZ_CP048071.1_prot_WP_003898783.1_1278	Chromosome	none	1379995	1381401	fig|83332.12.peg.1384|Rv1235|VBIMycTub87468_1384| Maltodextrin ABC transporter, substrate-binding protein MdxE [Mycobacterium tuberculosis H37Rv | 83332.12]
Mycobacterium_tuberculosis	000619	GCF_013010385.1_ASM1301038v1	NZ_CP053092.1	lcl|NZ_CP053092.1_prot_WP_003898783.1_1280	Chromosome	none	1379080	1380486	fig|83332.12.peg.1384|Rv1235|VBIMycTub87468_1384| Maltodextrin ABC transporter, substrate-binding protein MdxE [Mycobacterium tuberculosis H37Rv | 83332.12]
Mycobacterium_tuberculosis	000619	GCF_013267635.1_ASM1326763v1	NZ_CP054013.1	lcl|NZ_CP054013.1_prot_WP_003898783.1_2016	Chromosome	none	2218059	2219465	fig|83332.12.peg.1384|Rv1235|VBIMycTub87468_1384| Maltodextrin ABC transporter, substrate-binding protein MdxE [Mycobacterium tuberculosis H37Rv | 83332.12]
Mycobacterium_tuberculosis	000619	GCF_013267655.1_ASM1326765v1	NZ_CP054014.1	lcl|NZ_CP054014.1_prot_WP_003898783.1_1742	Chromosome	none	1854354	1855760	fig|83332.12.peg.1384|Rv1235|VBIMycTub87468_1384| Maltodextrin ABC transporter, substrate-binding protein MdxE [Mycobacterium tuberculosis H37Rv | 83332.12]
Mycobacterium_tuberculosis	000619	GCF_014884625.1_ASM1488462v1	NZ_CP043995.1	lcl|NZ_CP043995.1_prot_WP_003898783.1_2804	Chromosome	none	3033231	3034637	fig|83332.12.peg.1384|Rv1235|VBIMycTub87468_1384| Maltodextrin ABC transporter, substrate-binding protein MdxE [Mycobacterium tuberculosis H37Rv | 83332.12]
Mycobacterium_tuberculosis	000619	GCF_014884645.1_ASM1488464v1	NZ_CP043996.1	lcl|NZ_CP043996.1_prot_WP_003898783.1_1281	Chromosome	none	1378866	1380272	fig|83332.12.peg.1384|Rv1235|VBIMycTub87468_1384| Maltodextrin ABC transporter, substrate-binding protein MdxE [Mycobacterium tuberculosis H37Rv | 83332.12]
Mycobacterium_tuberculosis	000619	GCF_014884665.1_ASM1488466v1	NZ_CP043997.1	lcl|NZ_CP043997.1_prot_WP_003898783.1_1280	Chromosome	none	1379837	1381243	fig|83332.12.peg.1384|Rv1235|VBIMycTub87468_1384| Maltodextrin ABC transporter, substrate-binding protein MdxE [Mycobacterium tuberculosis H37Rv | 83332.12]
Mycobacterium_tuberculosis	000619	GCF_014899205.1_ASM1489920v1	NZ_CP041788.1	lcl|NZ_CP041788.1_prot_WP_003898783.1_1279	Chromosome	none	1381643	1383049	fig|83332.12.peg.1384|Rv1235|VBIMycTub87468_1384| Maltodextrin ABC transporter, substrate-binding protein MdxE [Mycobacterium tuberculosis H37Rv | 83332.12]
Mycobacterium_tuberculosis	000619	GCF_014899225.1_ASM1489922v1	NZ_CP041789.1	lcl|NZ_CP041789.1_prot_WP_003898783.1_1277	Chromosome	none	1377427	1378833	fig|83332.12.peg.1384|Rv1235|VBIMycTub87468_1384| Maltodextrin ABC transporter, substrate-binding protein MdxE [Mycobacterium tuberculosis H37Rv | 83332.12]
Mycobacterium_tuberculosis	000619	GCF_014899245.1_ASM1489924v1	NZ_CP041790.1	lcl|NZ_CP041790.1_prot_WP_003898783.1_1278	Chromosome	none	1382688	1384094	fig|83332.12.peg.1384|Rv1235|VBIMycTub87468_1384| Maltodextrin ABC transporter, substrate-binding protein MdxE [Mycobacterium tuberculosis H37Rv | 83332.12]
Mycobacterium_tuberculosis	000619	GCF_014899265.1_ASM1489926v1	NZ_CP041792.1	lcl|NZ_CP041792.1_prot_WP_003898783.1_1275	Chromosome	none	1380107	1381513	fig|83332.12.peg.1384|Rv1235|VBIMycTub87468_1384| Maltodextrin ABC transporter, substrate-binding protein MdxE [Mycobacterium tuberculosis H37Rv | 83332.12]
Mycobacterium_tuberculosis	000619	GCF_014899285.1_ASM1489928v1	NZ_CP041791.1	lcl|NZ_CP041791.1_prot_WP_003898783.1_1278	Chromosome	none	1382695	1384101	fig|83332.12.peg.1384|Rv1235|VBIMycTub87468_1384| Maltodextrin ABC transporter, substrate-binding protein MdxE [Mycobacterium tuberculosis H37Rv | 83332.12]
Mycobacterium_tuberculosis	000619	GCF_014899305.1_ASM1489930v1	NZ_CP041793.1	lcl|NZ_CP041793.1_prot_WP_003898783.1_1274	Chromosome	none	1379797	1381203	fig|83332.12.peg.1384|Rv1235|VBIMycTub87468_1384| Maltodextrin ABC transporter, substrate-binding protein MdxE [Mycobacterium tuberculosis H37Rv | 83332.12]
Mycobacterium_tuberculosis	000619	GCF_014899325.1_ASM1489932v1	NZ_CP041794.1	lcl|NZ_CP041794.1_prot_WP_003898783.1_1275	Chromosome	none	1379203	1380609	fig|83332.12.peg.1384|Rv1235|VBIMycTub87468_1384| Maltodextrin ABC transporter, substrate-binding protein MdxE [Mycobacterium tuberculosis H37Rv | 83332.12]
Mycobacterium_tuberculosis	000619	GCF_014899345.1_ASM1489934v1	NZ_CP041795.1	lcl|NZ_CP041795.1_prot_WP_003898783.1_1274	Chromosome	none	1379501	1380907	fig|83332.12.peg.1384|Rv1235|VBIMycTub87468_1384| Maltodextrin ABC transporter, substrate-binding protein MdxE [Mycobacterium tuberculosis H37Rv | 83332.12]
Mycobacterium_tuberculosis	000619	GCF_014899365.1_ASM1489936v1	NZ_CP041796.1	lcl|NZ_CP041796.1_prot_WP_003898783.1_1274	Chromosome	none	1378725	1380131	fig|83332.12.peg.1384|Rv1235|VBIMycTub87468_1384| Maltodextrin ABC transporter, substrate-binding protein MdxE [Mycobacterium tuberculosis H37Rv | 83332.12]
Mycobacterium_tuberculosis	000619	GCF_014899385.1_ASM1489938v1	NZ_CP041797.1	lcl|NZ_CP041797.1_prot_WP_003898783.1_1272	Chromosome	none	1375423	1376829	fig|83332.12.peg.1384|Rv1235|VBIMycTub87468_1384| Maltodextrin ABC transporter, substrate-binding protein MdxE [Mycobacterium tuberculosis H37Rv | 83332.12]
Mycobacterium_tuberculosis	000619	GCF_014899405.1_ASM1489940v1	NZ_CP041798.1	lcl|NZ_CP041798.1_prot_WP_003898783.1_1273	Chromosome	none	1379841	1381247	fig|83332.12.peg.1384|Rv1235|VBIMycTub87468_1384| Maltodextrin ABC transporter, substrate-binding protein MdxE [Mycobacterium tuberculosis H37Rv | 83332.12]
Mycobacterium_tuberculosis	000619	GCF_014899425.1_ASM1489942v1	NZ_CP041799.1	lcl|NZ_CP041799.1_prot_WP_003898783.1_1056	Chromosome	none	1156723	1158129	fig|83332.12.peg.1384|Rv1235|VBIMycTub87468_1384| Maltodextrin ABC transporter, substrate-binding protein MdxE [Mycobacterium tuberculosis H37Rv | 83332.12]
Mycobacterium_tuberculosis	000619	GCF_014899445.1_ASM1489944v1	NZ_CP041800.1	lcl|NZ_CP041800.1_prot_WP_003898783.1_1274	Chromosome	none	1380787	1382193	fig|83332.12.peg.1384|Rv1235|VBIMycTub87468_1384| Maltodextrin ABC transporter, substrate-binding protein MdxE [Mycobacterium tuberculosis H37Rv | 83332.12]
Mycobacterium_tuberculosis	000619	GCF_014899465.1_ASM1489946v1	NZ_CP041801.1	lcl|NZ_CP041801.1_prot_WP_003898783.1_1277	Chromosome	none	1382274	1383680	fig|83332.12.peg.1384|Rv1235|VBIMycTub87468_1384| Maltodextrin ABC transporter, substrate-binding protein MdxE [Mycobacterium tuberculosis H37Rv | 83332.12]
Mycobacterium_tuberculosis	000619	GCF_014899485.1_ASM1489948v1	NZ_CP041802.1	lcl|NZ_CP041802.1_prot_WP_003898783.1_1275	Chromosome	none	1378901	1380307	fig|83332.12.peg.1384|Rv1235|VBIMycTub87468_1384| Maltodextrin ABC transporter, substrate-binding protein MdxE [Mycobacterium tuberculosis H37Rv | 83332.12]
Mycobacterium_tuberculosis	000619	GCF_014899505.1_ASM1489950v1	NZ_CP041803.1	lcl|NZ_CP041803.1_prot_WP_003898783.1_1274	Chromosome	none	1378088	1379494	fig|83332.12.peg.1384|Rv1235|VBIMycTub87468_1384| Maltodextrin ABC transporter, substrate-binding protein MdxE [Mycobacterium tuberculosis H37Rv | 83332.12]
Mycobacterium_tuberculosis	000619	GCF_014899525.1_ASM1489952v1	NZ_CP041804.1	lcl|NZ_CP041804.1_prot_WP_003898783.1_1277	Chromosome	none	1377320	1378726	fig|83332.12.peg.1384|Rv1235|VBIMycTub87468_1384| Maltodextrin ABC transporter, substrate-binding protein MdxE [Mycobacterium tuberculosis H37Rv | 83332.12]
Mycobacterium_tuberculosis	000619	GCF_014899545.1_ASM1489954v1	NZ_CP041805.1	lcl|NZ_CP041805.1_prot_WP_003898783.1_1282	Chromosome	none	1379909	1381315	fig|83332.12.peg.1384|Rv1235|VBIMycTub87468_1384| Maltodextrin ABC transporter, substrate-binding protein MdxE [Mycobacterium tuberculosis H37Rv | 83332.12]
Mycobacterium_tuberculosis	000619	GCF_014899565.1_ASM1489956v1	NZ_CP041806.1	lcl|NZ_CP041806.1_prot_WP_003898783.1_1278	Chromosome	none	1379320	1380726	fig|83332.12.peg.1384|Rv1235|VBIMycTub87468_1384| Maltodextrin ABC transporter, substrate-binding protein MdxE [Mycobacterium tuberculosis H37Rv | 83332.12]
Mycobacterium_tuberculosis	000619	GCF_014899585.1_ASM1489958v1	NZ_CP041807.1	lcl|NZ_CP041807.1_prot_WP_003898783.1_1278	Chromosome	none	1380614	1382020	fig|83332.12.peg.1384|Rv1235|VBIMycTub87468_1384| Maltodextrin ABC transporter, substrate-binding protein MdxE [Mycobacterium tuberculosis H37Rv | 83332.12]
Mycobacterium_tuberculosis	000619	GCF_014899605.1_ASM1489960v1	NZ_CP041808.1	lcl|NZ_CP041808.1_prot_WP_003898783.1_1286	Chromosome	none	1384489	1385895	fig|83332.12.peg.1384|Rv1235|VBIMycTub87468_1384| Maltodextrin ABC transporter, substrate-binding protein MdxE [Mycobacterium tuberculosis H37Rv | 83332.12]
Mycobacterium_tuberculosis	000619	GCF_014899625.1_ASM1489962v1	NZ_CP041809.1	lcl|NZ_CP041809.1_prot_WP_003898783.1_1277	Chromosome	none	1380802	1382208	fig|83332.12.peg.1384|Rv1235|VBIMycTub87468_1384| Maltodextrin ABC transporter, substrate-binding protein MdxE [Mycobacterium tuberculosis H37Rv | 83332.12]
Mycobacterium_tuberculosis	000619	GCF_014899645.1_ASM1489964v1	NZ_CP041810.1	lcl|NZ_CP041810.1_prot_WP_003898783.1_1281	Chromosome	none	1381372	1382778	fig|83332.12.peg.1384|Rv1235|VBIMycTub87468_1384| Maltodextrin ABC transporter, substrate-binding protein MdxE [Mycobacterium tuberculosis H37Rv | 83332.12]
Mycobacterium_tuberculosis	000619	GCF_014899665.1_ASM1489966v1	NZ_CP041811.1	lcl|NZ_CP041811.1_prot_WP_003898783.1_1272	Chromosome	none	1377130	1378536	fig|83332.12.peg.1384|Rv1235|VBIMycTub87468_1384| Maltodextrin ABC transporter, substrate-binding protein MdxE [Mycobacterium tuberculosis H37Rv | 83332.12]
Mycobacterium_tuberculosis	000619	GCF_014899685.1_ASM1489968v1	NZ_CP041812.1	lcl|NZ_CP041812.1_prot_WP_003898783.1_1284	Chromosome	none	1382485	1383891	fig|83332.12.peg.1384|Rv1235|VBIMycTub87468_1384| Maltodextrin ABC transporter, substrate-binding protein MdxE [Mycobacterium tuberculosis H37Rv | 83332.12]
Mycobacterium_tuberculosis	000619	GCF_014899705.1_ASM1489970v1	NZ_CP041813.1	lcl|NZ_CP041813.1_prot_WP_078397573.1_1281	Chromosome	none	1384937	1386343	fig|83332.12.peg.1384|Rv1235|VBIMycTub87468_1384| Maltodextrin ABC transporter, substrate-binding protein MdxE [Mycobacterium tuberculosis H37Rv | 83332.12]
Mycobacterium_tuberculosis	000619	GCF_014899725.1_ASM1489972v1	NZ_CP041814.1	lcl|NZ_CP041814.1_prot_WP_003898783.1_1281	Chromosome	none	1382568	1383974	fig|83332.12.peg.1384|Rv1235|VBIMycTub87468_1384| Maltodextrin ABC transporter, substrate-binding protein MdxE [Mycobacterium tuberculosis H37Rv | 83332.12]
Mycobacterium_tuberculosis	000619	GCF_014899745.1_ASM1489974v1	NZ_CP041815.1	lcl|NZ_CP041815.1_prot_WP_079096087.1_1055	Chromosome	none	1156734	1158140	fig|83332.12.peg.1384|Rv1235|VBIMycTub87468_1384| Maltodextrin ABC transporter, substrate-binding protein MdxE [Mycobacterium tuberculosis H37Rv | 83332.12]
Mycobacterium_tuberculosis	000619	GCF_014899765.1_ASM1489976v1	NZ_CP041816.1	lcl|NZ_CP041816.1_prot_WP_003898783.1_1282	Chromosome	none	1382652	1384058	fig|83332.12.peg.1384|Rv1235|VBIMycTub87468_1384| Maltodextrin ABC transporter, substrate-binding protein MdxE [Mycobacterium tuberculosis H37Rv | 83332.12]
Mycobacterium_tuberculosis	000619	GCF_014899785.1_ASM1489978v1	NZ_CP041817.1	lcl|NZ_CP041817.1_prot_WP_003898783.1_1273	Chromosome	none	1376672	1378078	fig|83332.12.peg.1384|Rv1235|VBIMycTub87468_1384| Maltodextrin ABC transporter, substrate-binding protein MdxE [Mycobacterium tuberculosis H37Rv | 83332.12]
Mycobacterium_tuberculosis	000619	GCF_014899805.1_ASM1489980v1	NZ_CP041818.1	lcl|NZ_CP041818.1_prot_WP_003898783.1_1283	Chromosome	none	1383266	1384672	fig|83332.12.peg.1384|Rv1235|VBIMycTub87468_1384| Maltodextrin ABC transporter, substrate-binding protein MdxE [Mycobacterium tuberculosis H37Rv | 83332.12]
Mycobacterium_tuberculosis	000619	GCF_014899825.1_ASM1489982v1	NZ_CP041819.1	lcl|NZ_CP041819.1_prot_WP_003898783.1_1274	Chromosome	none	1376674	1378080	fig|83332.12.peg.1384|Rv1235|VBIMycTub87468_1384| Maltodextrin ABC transporter, substrate-binding protein MdxE [Mycobacterium tuberculosis H37Rv | 83332.12]
Mycobacterium_tuberculosis	000619	GCF_014899845.1_ASM1489984v1	NZ_CP041820.1	lcl|NZ_CP041820.1_prot_WP_003898783.1_1278	Chromosome	none	1381061	1382467	fig|83332.12.peg.1384|Rv1235|VBIMycTub87468_1384| Maltodextrin ABC transporter, substrate-binding protein MdxE [Mycobacterium tuberculosis H37Rv | 83332.12]
Mycobacterium_tuberculosis	000619	GCF_014899865.1_ASM1489986v1	NZ_CP041821.1	lcl|NZ_CP041821.1_prot_WP_003898783.1_1271	Chromosome	none	1375074	1376480	fig|83332.12.peg.1384|Rv1235|VBIMycTub87468_1384| Maltodextrin ABC transporter, substrate-binding protein MdxE [Mycobacterium tuberculosis H37Rv | 83332.12]
Mycobacterium_tuberculosis	000619	GCF_014899885.1_ASM1489988v1	NZ_CP041822.1	lcl|NZ_CP041822.1_prot_WP_003898783.1_2802	Chromosome	none	3033178	3034584	fig|83332.12.peg.1384|Rv1235|VBIMycTub87468_1384| Maltodextrin ABC transporter, substrate-binding protein MdxE [Mycobacterium tuberculosis H37Rv | 83332.12]
Mycobacterium_tuberculosis	000619	GCF_014899905.1_ASM1489990v1	NZ_CP041823.1	lcl|NZ_CP041823.1_prot_WP_003898783.1_2801	Chromosome	none	3033245	3034651	fig|83332.12.peg.1384|Rv1235|VBIMycTub87468_1384| Maltodextrin ABC transporter, substrate-binding protein MdxE [Mycobacterium tuberculosis H37Rv | 83332.12]
Mycobacterium_tuberculosis	000619	GCF_014899925.1_ASM1489992v1	NZ_CP041824.1	lcl|NZ_CP041824.1_prot_WP_003898783.1_1280	Chromosome	none	1381579	1382985	fig|83332.12.peg.1384|Rv1235|VBIMycTub87468_1384| Maltodextrin ABC transporter, substrate-binding protein MdxE [Mycobacterium tuberculosis H37Rv | 83332.12]
Mycobacterium_tuberculosis	000619	GCF_014899945.1_ASM1489994v1	NZ_CP041825.1	lcl|NZ_CP041825.1_prot_WP_003898783.1_2805	Chromosome	none	3033238	3034644	fig|83332.12.peg.1384|Rv1235|VBIMycTub87468_1384| Maltodextrin ABC transporter, substrate-binding protein MdxE [Mycobacterium tuberculosis H37Rv | 83332.12]
Mycobacterium_tuberculosis	000619	GCF_014899965.1_ASM1489996v1	NZ_CP041826.1	lcl|NZ_CP041826.1_prot_WP_003898783.1_1277	Chromosome	none	1381483	1382889	fig|83332.12.peg.1384|Rv1235|VBIMycTub87468_1384| Maltodextrin ABC transporter, substrate-binding protein MdxE [Mycobacterium tuberculosis H37Rv | 83332.12]
Mycobacterium_tuberculosis	000619	GCF_014899985.1_ASM1489998v1	NZ_CP041827.1	lcl|NZ_CP041827.1_prot_WP_003898783.1_1279	Chromosome	none	1380784	1382190	fig|83332.12.peg.1384|Rv1235|VBIMycTub87468_1384| Maltodextrin ABC transporter, substrate-binding protein MdxE [Mycobacterium tuberculosis H37Rv | 83332.12]
Mycobacterium_tuberculosis	000619	GCF_014900005.1_ASM1490000v1	NZ_CP041828.1	lcl|NZ_CP041828.1_prot_WP_003903374.1_1277	Chromosome	none	1381432	1382838	fig|83332.12.peg.1384|Rv1235|VBIMycTub87468_1384| Maltodextrin ABC transporter, substrate-binding protein MdxE [Mycobacterium tuberculosis H37Rv | 83332.12]
Mycobacterium_tuberculosis	000619	GCF_014900055.1_ASM1490005v1	NZ_CP041829.1	lcl|NZ_CP041829.1_prot_WP_003898783.1_1282	Chromosome	none	1382459	1383865	fig|83332.12.peg.1384|Rv1235|VBIMycTub87468_1384| Maltodextrin ABC transporter, substrate-binding protein MdxE [Mycobacterium tuberculosis H37Rv | 83332.12]
Mycobacterium_tuberculosis	000619	GCF_014900075.1_ASM1490007v1	NZ_CP041830.1	lcl|NZ_CP041830.1_prot_WP_003898783.1_1278	Chromosome	none	1379044	1380450	fig|83332.12.peg.1384|Rv1235|VBIMycTub87468_1384| Maltodextrin ABC transporter, substrate-binding protein MdxE [Mycobacterium tuberculosis H37Rv | 83332.12]
Mycobacterium_tuberculosis	000619	GCF_014900095.1_ASM1490009v1	NZ_CP041831.1	lcl|NZ_CP041831.1_prot_WP_003898783.1_1279	Chromosome	none	1382013	1383419	fig|83332.12.peg.1384|Rv1235|VBIMycTub87468_1384| Maltodextrin ABC transporter, substrate-binding protein MdxE [Mycobacterium tuberculosis H37Rv | 83332.12]
Mycobacterium_tuberculosis	000619	GCF_014900115.1_ASM1490011v1	NZ_CP041832.1	lcl|NZ_CP041832.1_prot_WP_003898783.1_1271	Chromosome	none	1373079	1374485	fig|83332.12.peg.1384|Rv1235|VBIMycTub87468_1384| Maltodextrin ABC transporter, substrate-binding protein MdxE [Mycobacterium tuberculosis H37Rv | 83332.12]
Mycobacterium_tuberculosis	000619	GCF_014900135.1_ASM1490013v1	NZ_CP041833.1	lcl|NZ_CP041833.1_prot_WP_003898783.1_1281	Chromosome	none	1383067	1384473	fig|83332.12.peg.1384|Rv1235|VBIMycTub87468_1384| Maltodextrin ABC transporter, substrate-binding protein MdxE [Mycobacterium tuberculosis H37Rv | 83332.12]
Mycobacterium_tuberculosis	000619	GCF_014900155.1_ASM1490015v1	NZ_CP041834.1	lcl|NZ_CP041834.1_prot_WP_003898783.1_1283	Chromosome	none	1382871	1384277	fig|83332.12.peg.1384|Rv1235|VBIMycTub87468_1384| Maltodextrin ABC transporter, substrate-binding protein MdxE [Mycobacterium tuberculosis H37Rv | 83332.12]
Mycobacterium_tuberculosis	000619	GCF_014900175.1_ASM1490017v1	NZ_CP041835.1	lcl|NZ_CP041835.1_prot_WP_003898783.1_1279	Chromosome	none	1377401	1378807	fig|83332.12.peg.1384|Rv1235|VBIMycTub87468_1384| Maltodextrin ABC transporter, substrate-binding protein MdxE [Mycobacterium tuberculosis H37Rv | 83332.12]
Mycobacterium_tuberculosis	000619	GCF_014900195.1_ASM1490019v1	NZ_CP041836.1	lcl|NZ_CP041836.1_prot_WP_003898783.1_1056	Chromosome	none	1156725	1158131	fig|83332.12.peg.1384|Rv1235|VBIMycTub87468_1384| Maltodextrin ABC transporter, substrate-binding protein MdxE [Mycobacterium tuberculosis H37Rv | 83332.12]
Mycobacterium_tuberculosis	000619	GCF_014900215.1_ASM1490021v1	NZ_CP041837.1	lcl|NZ_CP041837.1_prot_WP_003898783.1_1282	Chromosome	none	1383069	1384475	fig|83332.12.peg.1384|Rv1235|VBIMycTub87468_1384| Maltodextrin ABC transporter, substrate-binding protein MdxE [Mycobacterium tuberculosis H37Rv | 83332.12]
Mycobacterium_tuberculosis	000619	GCF_014900235.1_ASM1490023v1	NZ_CP041838.1	lcl|NZ_CP041838.1_prot_WP_003898783.1_1282	Chromosome	none	1383067	1384473	fig|83332.12.peg.1384|Rv1235|VBIMycTub87468_1384| Maltodextrin ABC transporter, substrate-binding protein MdxE [Mycobacterium tuberculosis H37Rv | 83332.12]
Mycobacterium_tuberculosis	000619	GCF_014900255.1_ASM1490025v1	NZ_CP041839.1	lcl|NZ_CP041839.1_prot_WP_003898783.1_1281	Chromosome	none	1383070	1384476	fig|83332.12.peg.1384|Rv1235|VBIMycTub87468_1384| Maltodextrin ABC transporter, substrate-binding protein MdxE [Mycobacterium tuberculosis H37Rv | 83332.12]
Mycobacterium_tuberculosis	000619	GCF_014900275.1_ASM1490027v1	NZ_CP041840.1	lcl|NZ_CP041840.1_prot_WP_003898783.1_1280	Chromosome	none	1383065	1384471	fig|83332.12.peg.1384|Rv1235|VBIMycTub87468_1384| Maltodextrin ABC transporter, substrate-binding protein MdxE [Mycobacterium tuberculosis H37Rv | 83332.12]
Mycobacterium_tuberculosis	000619	GCF_014900295.1_ASM1490029v1	NZ_CP041841.1	lcl|NZ_CP041841.1_prot_WP_003898783.1_1282	Chromosome	none	1382989	1384395	fig|83332.12.peg.1384|Rv1235|VBIMycTub87468_1384| Maltodextrin ABC transporter, substrate-binding protein MdxE [Mycobacterium tuberculosis H37Rv | 83332.12]
Mycobacterium_tuberculosis	000619	GCF_014900315.1_ASM1490031v1	NZ_CP041842.1	lcl|NZ_CP041842.1_prot_WP_003898783.1_1278	Chromosome	none	1377413	1378819	fig|83332.12.peg.1384|Rv1235|VBIMycTub87468_1384| Maltodextrin ABC transporter, substrate-binding protein MdxE [Mycobacterium tuberculosis H37Rv | 83332.12]
Mycobacterium_tuberculosis	000619	GCF_014900335.1_ASM1490033v1	NZ_CP041843.1	lcl|NZ_CP041843.1_prot_WP_003898783.1_1279	Chromosome	none	1378048	1379454	fig|83332.12.peg.1384|Rv1235|VBIMycTub87468_1384| Maltodextrin ABC transporter, substrate-binding protein MdxE [Mycobacterium tuberculosis H37Rv | 83332.12]
Mycobacterium_tuberculosis	000619	GCF_014900355.1_ASM1490035v1	NZ_CP041844.1	lcl|NZ_CP041844.1_prot_WP_003898783.1_1280	Chromosome	none	1383177	1384583	fig|83332.12.peg.1384|Rv1235|VBIMycTub87468_1384| Maltodextrin ABC transporter, substrate-binding protein MdxE [Mycobacterium tuberculosis H37Rv | 83332.12]
Mycobacterium_tuberculosis	000619	GCF_014900375.1_ASM1490037v1	NZ_CP041845.1	lcl|NZ_CP041845.1_prot_WP_003898783.1_1278	Chromosome	none	1381677	1383083	fig|83332.12.peg.1384|Rv1235|VBIMycTub87468_1384| Maltodextrin ABC transporter, substrate-binding protein MdxE [Mycobacterium tuberculosis H37Rv | 83332.12]
Mycobacterium_tuberculosis	000619	GCF_014900395.1_ASM1490039v1	NZ_CP041846.1	lcl|NZ_CP041846.1_prot_WP_003898783.1_1277	Chromosome	none	1377581	1378987	fig|83332.12.peg.1384|Rv1235|VBIMycTub87468_1384| Maltodextrin ABC transporter, substrate-binding protein MdxE [Mycobacterium tuberculosis H37Rv | 83332.12]
Mycobacterium_tuberculosis	000619	GCF_014900415.1_ASM1490041v1	NZ_CP041847.1	lcl|NZ_CP041847.1_prot_WP_003898783.1_1278	Chromosome	none	1376936	1378342	fig|83332.12.peg.1384|Rv1235|VBIMycTub87468_1384| Maltodextrin ABC transporter, substrate-binding protein MdxE [Mycobacterium tuberculosis H37Rv | 83332.12]
Mycobacterium_tuberculosis	000619	GCF_014900435.1_ASM1490043v1	NZ_CP041848.1	lcl|NZ_CP041848.1_prot_WP_003898783.1_1282	Chromosome	none	1381199	1382605	fig|83332.12.peg.1384|Rv1235|VBIMycTub87468_1384| Maltodextrin ABC transporter, substrate-binding protein MdxE [Mycobacterium tuberculosis H37Rv | 83332.12]
Mycobacterium_tuberculosis	000619	GCF_014900455.1_ASM1490045v1	NZ_CP041849.1	lcl|NZ_CP041849.1_prot_WP_003898783.1_1277	Chromosome	none	1380206	1381612	fig|83332.12.peg.1384|Rv1235|VBIMycTub87468_1384| Maltodextrin ABC transporter, substrate-binding protein MdxE [Mycobacterium tuberculosis H37Rv | 83332.12]
Mycobacterium_tuberculosis	000619	GCF_014900475.1_ASM1490047v1	NZ_CP041850.1	lcl|NZ_CP041850.1_prot_WP_003898783.1_1281	Chromosome	none	1379844	1381250	fig|83332.12.peg.1384|Rv1235|VBIMycTub87468_1384| Maltodextrin ABC transporter, substrate-binding protein MdxE [Mycobacterium tuberculosis H37Rv | 83332.12]
Mycobacterium_tuberculosis	000619	GCF_014900495.1_ASM1490049v1	NZ_CP041851.1	lcl|NZ_CP041851.1_prot_WP_003898783.1_1278	Chromosome	none	1377640	1379046	fig|83332.12.peg.1384|Rv1235|VBIMycTub87468_1384| Maltodextrin ABC transporter, substrate-binding protein MdxE [Mycobacterium tuberculosis H37Rv | 83332.12]
Mycobacterium_tuberculosis	000619	GCF_014900515.1_ASM1490051v1	NZ_CP041852.1	lcl|NZ_CP041852.1_prot_WP_003898783.1_1278	Chromosome	none	1377635	1379041	fig|83332.12.peg.1384|Rv1235|VBIMycTub87468_1384| Maltodextrin ABC transporter, substrate-binding protein MdxE [Mycobacterium tuberculosis H37Rv | 83332.12]
Mycobacterium_tuberculosis	000619	GCF_014900555.1_ASM1490055v1	NZ_CP041853.1	lcl|NZ_CP041853.1_prot_WP_003898783.1_1283	Chromosome	none	1384314	1385720	fig|83332.12.peg.1384|Rv1235|VBIMycTub87468_1384| Maltodextrin ABC transporter, substrate-binding protein MdxE [Mycobacterium tuberculosis H37Rv | 83332.12]
Mycobacterium_tuberculosis	000619	GCF_014900595.1_ASM1490059v1	NZ_CP041854.1	lcl|NZ_CP041854.1_prot_WP_003898783.1_1278	Chromosome	none	1378286	1379692	fig|83332.12.peg.1384|Rv1235|VBIMycTub87468_1384| Maltodextrin ABC transporter, substrate-binding protein MdxE [Mycobacterium tuberculosis H37Rv | 83332.12]
Mycobacterium_tuberculosis	000619	GCF_014900615.1_ASM1490061v1	NZ_CP041855.1	lcl|NZ_CP041855.1_prot_WP_003898783.1_1277	Chromosome	none	1376937	1378343	fig|83332.12.peg.1384|Rv1235|VBIMycTub87468_1384| Maltodextrin ABC transporter, substrate-binding protein MdxE [Mycobacterium tuberculosis H37Rv | 83332.12]
Mycobacterium_tuberculosis	000619	GCF_014900635.1_ASM1490063v1	NZ_CP041856.1	lcl|NZ_CP041856.1_prot_WP_003898783.1_1275	Chromosome	none	1376586	1377992	fig|83332.12.peg.1384|Rv1235|VBIMycTub87468_1384| Maltodextrin ABC transporter, substrate-binding protein MdxE [Mycobacterium tuberculosis H37Rv | 83332.12]
Mycobacterium_tuberculosis	000619	GCF_014900655.1_ASM1490065v1	NZ_CP041857.1	lcl|NZ_CP041857.1_prot_WP_003898783.1_1275	Chromosome	none	1376585	1377991	fig|83332.12.peg.1384|Rv1235|VBIMycTub87468_1384| Maltodextrin ABC transporter, substrate-binding protein MdxE [Mycobacterium tuberculosis H37Rv | 83332.12]
Mycobacterium_tuberculosis	000619	GCF_014900675.1_ASM1490067v1	NZ_CP041858.1	lcl|NZ_CP041858.1_prot_WP_003898783.1_1276	Chromosome	none	1374612	1376018	fig|83332.12.peg.1384|Rv1235|VBIMycTub87468_1384| Maltodextrin ABC transporter, substrate-binding protein MdxE [Mycobacterium tuberculosis H37Rv | 83332.12]
Mycobacterium_tuberculosis	000619	GCF_014900695.1_ASM1490069v1	NZ_CP041859.1	lcl|NZ_CP041859.1_prot_WP_003898783.1_1275	Chromosome	none	1379508	1380914	fig|83332.12.peg.1384|Rv1235|VBIMycTub87468_1384| Maltodextrin ABC transporter, substrate-binding protein MdxE [Mycobacterium tuberculosis H37Rv | 83332.12]
Mycobacterium_tuberculosis	000619	GCF_014900715.1_ASM1490071v1	NZ_CP041860.1	lcl|NZ_CP041860.1_prot_WP_003898783.1_1277	Chromosome	none	1377614	1379020	fig|83332.12.peg.1384|Rv1235|VBIMycTub87468_1384| Maltodextrin ABC transporter, substrate-binding protein MdxE [Mycobacterium tuberculosis H37Rv | 83332.12]
Mycobacterium_tuberculosis	000619	GCF_014900735.1_ASM1490073v1	NZ_CP041861.1	lcl|NZ_CP041861.1_prot_WP_003898783.1_1279	Chromosome	none	1376903	1378309	fig|83332.12.peg.1384|Rv1235|VBIMycTub87468_1384| Maltodextrin ABC transporter, substrate-binding protein MdxE [Mycobacterium tuberculosis H37Rv | 83332.12]
Mycobacterium_tuberculosis	000619	GCF_014900755.1_ASM1490075v1	NZ_CP041862.1	lcl|NZ_CP041862.1_prot_WP_003898783.1_1281	Chromosome	none	1383544	1384950	fig|83332.12.peg.1384|Rv1235|VBIMycTub87468_1384| Maltodextrin ABC transporter, substrate-binding protein MdxE [Mycobacterium tuberculosis H37Rv | 83332.12]
Mycobacterium_tuberculosis	000619	GCF_014900775.1_ASM1490077v1	NZ_CP041863.1	lcl|NZ_CP041863.1_prot_WP_003898783.1_1282	Chromosome	none	1379829	1381235	fig|83332.12.peg.1384|Rv1235|VBIMycTub87468_1384| Maltodextrin ABC transporter, substrate-binding protein MdxE [Mycobacterium tuberculosis H37Rv | 83332.12]
Mycobacterium_tuberculosis	000619	GCF_014900795.1_ASM1490079v1	NZ_CP041864.1	lcl|NZ_CP041864.1_prot_WP_003898783.1_1277	Chromosome	none	1376045	1377451	fig|83332.12.peg.1384|Rv1235|VBIMycTub87468_1384| Maltodextrin ABC transporter, substrate-binding protein MdxE [Mycobacterium tuberculosis H37Rv | 83332.12]
Mycobacterium_tuberculosis	000619	GCF_014900815.1_ASM1490081v1	NZ_CP041865.1	lcl|NZ_CP041865.1_prot_WP_003898783.1_1278	Chromosome	none	1379001	1380407	fig|83332.12.peg.1384|Rv1235|VBIMycTub87468_1384| Maltodextrin ABC transporter, substrate-binding protein MdxE [Mycobacterium tuberculosis H37Rv | 83332.12]
Mycobacterium_tuberculosis	000619	GCF_014900835.1_ASM1490083v1	NZ_CP041866.1	lcl|NZ_CP041866.1_prot_WP_003898783.1_1277	Chromosome	none	1377909	1379315	fig|83332.12.peg.1384|Rv1235|VBIMycTub87468_1384| Maltodextrin ABC transporter, substrate-binding protein MdxE [Mycobacterium tuberculosis H37Rv | 83332.12]
Mycobacterium_tuberculosis	000619	GCF_014900855.1_ASM1490085v1	NZ_CP041867.1	lcl|NZ_CP041867.1_prot_WP_003898783.1_1278	Chromosome	none	1376936	1378342	fig|83332.12.peg.1384|Rv1235|VBIMycTub87468_1384| Maltodextrin ABC transporter, substrate-binding protein MdxE [Mycobacterium tuberculosis H37Rv | 83332.12]
Mycobacterium_tuberculosis	000619	GCF_014900895.1_ASM1490089v1	NZ_CP041868.1	lcl|NZ_CP041868.1_prot_WP_003898783.1_1288	Chromosome	none	1387999	1389405	fig|83332.12.peg.1384|Rv1235|VBIMycTub87468_1384| Maltodextrin ABC transporter, substrate-binding protein MdxE [Mycobacterium tuberculosis H37Rv | 83332.12]
Mycobacterium_tuberculosis	000619	GCF_014900965.1_ASM1490096v1	NZ_CP041869.1	lcl|NZ_CP041869.1_prot_WP_003898783.1_1281	Chromosome	none	1379837	1381243	fig|83332.12.peg.1384|Rv1235|VBIMycTub87468_1384| Maltodextrin ABC transporter, substrate-binding protein MdxE [Mycobacterium tuberculosis H37Rv | 83332.12]
Mycobacterium_tuberculosis	000619	GCF_014901035.1_ASM1490103v1	NZ_CP041870.1	lcl|NZ_CP041870.1_prot_WP_003898783.1_1277	Chromosome	none	1380176	1381582	fig|83332.12.peg.1384|Rv1235|VBIMycTub87468_1384| Maltodextrin ABC transporter, substrate-binding protein MdxE [Mycobacterium tuberculosis H37Rv | 83332.12]
Mycobacterium_tuberculosis	000619	GCF_014901055.1_ASM1490105v1	NZ_CP041871.1	lcl|NZ_CP041871.1_prot_WP_003898783.1_1279	Chromosome	none	1380453	1381859	fig|83332.12.peg.1384|Rv1235|VBIMycTub87468_1384| Maltodextrin ABC transporter, substrate-binding protein MdxE [Mycobacterium tuberculosis H37Rv | 83332.12]
Mycobacterium_tuberculosis	000619	GCF_014901075.1_ASM1490107v1	NZ_CP041872.1	lcl|NZ_CP041872.1_prot_WP_003898783.1_1279	Chromosome	none	1376938	1378344	fig|83332.12.peg.1384|Rv1235|VBIMycTub87468_1384| Maltodextrin ABC transporter, substrate-binding protein MdxE [Mycobacterium tuberculosis H37Rv | 83332.12]
Mycobacterium_tuberculosis	000619	GCF_014901095.1_ASM1490109v1	NZ_CP041873.1	lcl|NZ_CP041873.1_prot_WP_003898783.1_1281	Chromosome	none	1384789	1386195	fig|83332.12.peg.1384|Rv1235|VBIMycTub87468_1384| Maltodextrin ABC transporter, substrate-binding protein MdxE [Mycobacterium tuberculosis H37Rv | 83332.12]
Mycobacterium_tuberculosis	000619	GCF_014901115.1_ASM1490111v1	NZ_CP041874.1	lcl|NZ_CP041874.1_prot_WP_003898783.1_1277	Chromosome	none	1376933	1378339	fig|83332.12.peg.1384|Rv1235|VBIMycTub87468_1384| Maltodextrin ABC transporter, substrate-binding protein MdxE [Mycobacterium tuberculosis H37Rv | 83332.12]
Mycobacterium_tuberculosis	000619	GCF_014901135.1_ASM1490113v1	NZ_CP041875.1	lcl|NZ_CP041875.1_prot_WP_003898783.1_1281	Chromosome	none	1384603	1386009	fig|83332.12.peg.1384|Rv1235|VBIMycTub87468_1384| Maltodextrin ABC transporter, substrate-binding protein MdxE [Mycobacterium tuberculosis H37Rv | 83332.12]
Mycobacterium_tuberculosis	000619	GCF_014901155.1_ASM1490115v1	NZ_CP041876.1	lcl|NZ_CP041876.1_prot_WP_003898783.1_1277	Chromosome	none	1380188	1381594	fig|83332.12.peg.1384|Rv1235|VBIMycTub87468_1384| Maltodextrin ABC transporter, substrate-binding protein MdxE [Mycobacterium tuberculosis H37Rv | 83332.12]
Mycobacterium_tuberculosis	000619	GCF_015482805.1_ASM1548280v1	NZ_CP064405.1	lcl|NZ_CP064405.1_prot_WP_003898783.1_1275	Chromosome	none	1380431	1381837	fig|83332.12.peg.1384|Rv1235|VBIMycTub87468_1384| Maltodextrin ABC transporter, substrate-binding protein MdxE [Mycobacterium tuberculosis H37Rv | 83332.12]
Mycobacterium_tuberculosis	000619	GCF_016917775.1_ASM1691777v1	NZ_CP070338.1	lcl|NZ_CP070338.1_prot_WP_003898783.1_1056	Chromosome	none	1156736	1158142	fig|83332.12.peg.1384|Rv1235|VBIMycTub87468_1384| Maltodextrin ABC transporter, substrate-binding protein MdxE [Mycobacterium tuberculosis H37Rv | 83332.12]
Mycobacterium_tuberculosis	000619	GCF_017164035.1_ASM1716403v1	NZ_CP071127.1	lcl|NZ_CP071127.1_prot_WP_003898783.1_1275	Chromosome	none	1377521	1378927	fig|83332.12.peg.1384|Rv1235|VBIMycTub87468_1384| Maltodextrin ABC transporter, substrate-binding protein MdxE [Mycobacterium tuberculosis H37Rv | 83332.12]
Mycobacterium_tuberculosis	000619	GCF_017164055.1_ASM1716405v1	NZ_CP071128.1	lcl|NZ_CP071128.1_prot_WP_003898783.1_1273	Chromosome	none	1377521	1378927	fig|83332.12.peg.1384|Rv1235|VBIMycTub87468_1384| Maltodextrin ABC transporter, substrate-binding protein MdxE [Mycobacterium tuberculosis H37Rv | 83332.12]
Mycobacterium_tuberculosis	000619	GCF_017901035.1_ASM1790103v1	NZ_CP072762.1	lcl|NZ_CP072762.1_prot_WP_003898783.1_1277	Chromosome	none	1377530	1378936	fig|83332.12.peg.1384|Rv1235|VBIMycTub87468_1384| Maltodextrin ABC transporter, substrate-binding protein MdxE [Mycobacterium tuberculosis H37Rv | 83332.12]
Mycobacterium_tuberculosis	000619	GCF_017901055.1_ASM1790105v1	NZ_CP072764.1	lcl|NZ_CP072764.1_prot_WP_003898783.1_1278	Chromosome	none	1377530	1378936	fig|83332.12.peg.1384|Rv1235|VBIMycTub87468_1384| Maltodextrin ABC transporter, substrate-binding protein MdxE [Mycobacterium tuberculosis H37Rv | 83332.12]
Mycobacterium_tuberculosis	000619	GCF_017901075.1_ASM1790107v1	NZ_CP072763.1	lcl|NZ_CP072763.1_prot_WP_003898783.1_1278	Chromosome	none	1377530	1378936	fig|83332.12.peg.1384|Rv1235|VBIMycTub87468_1384| Maltodextrin ABC transporter, substrate-binding protein MdxE [Mycobacterium tuberculosis H37Rv | 83332.12]
Mycobacterium_tuberculosis	000619	GCF_017901095.1_ASM1790109v1	NZ_CP072761.1	lcl|NZ_CP072761.1_prot_WP_003898783.1_1278	Chromosome	none	1377530	1378936	fig|83332.12.peg.1384|Rv1235|VBIMycTub87468_1384| Maltodextrin ABC transporter, substrate-binding protein MdxE [Mycobacterium tuberculosis H37Rv | 83332.12]
Mycobacterium_tuberculosis	000619	GCF_017901115.1_ASM1790111v1	NZ_CP072765.1	lcl|NZ_CP072765.1_prot_WP_003898783.1_1277	Chromosome	none	1377530	1378936	fig|83332.12.peg.1384|Rv1235|VBIMycTub87468_1384| Maltodextrin ABC transporter, substrate-binding protein MdxE [Mycobacterium tuberculosis H37Rv | 83332.12]
Mycobacterium_tuberculosis	000619	GCF_019670745.1_ASM1967074v1	NZ_AP024671.1	lcl|NZ_AP024671.1_prot_WP_003898783.1_1272	Chromosome	none	1374025	1375431	fig|83332.12.peg.1384|Rv1235|VBIMycTub87468_1384| Maltodextrin ABC transporter, substrate-binding protein MdxE [Mycobacterium tuberculosis H37Rv | 83332.12]
Mycobacterium_tuberculosis	000619	GCF_900520315.1_Mtb_DKC2.180803	NZ_LR027516.1	lcl|NZ_LR027516.1_prot_WP_003898783.1_1293	Chromosome	none	1391590	1392996	fig|83332.12.peg.1384|Rv1235|VBIMycTub87468_1384| Maltodextrin ABC transporter, substrate-binding protein MdxE [Mycobacterium tuberculosis H37Rv | 83332.12]
Mycobacterium_tuberculosis	000619	GCF_902459825.2_MB3601_COMBINED_annotated	NZ_LR699570.1	lcl|NZ_LR699570.1_prot_WP_003898783.1_1276	Chromosome	none	1377986	1379392	fig|83332.12.peg.1384|Rv1235|VBIMycTub87468_1384| Maltodextrin ABC transporter, substrate-binding protein MdxE [Mycobacterium tuberculosis H37Rv | 83332.12]
Mycobacterium_tuberculosis	000619	GCF_904810325.1_MmicOV254	NZ_LR882499.1	lcl|NZ_LR882499.1_prot_WP_003898783.1_1274	Chromosome	none	1379666	1381072	fig|83332.12.peg.1384|Rv1235|VBIMycTub87468_1384| Maltodextrin ABC transporter, substrate-binding protein MdxE [Mycobacterium tuberculosis H37Rv | 83332.12]
Mycobacterium_tuberculosis	000619	GCF_904810335.1_MmicATCC35782	NZ_LR882496.1	lcl|NZ_LR882496.1_prot_WP_003898783.1_1277	Chromosome	none	1380534	1381940	fig|83332.12.peg.1384|Rv1235|VBIMycTub87468_1384| Maltodextrin ABC transporter, substrate-binding protein MdxE [Mycobacterium tuberculosis H37Rv | 83332.12]
Mycobacterium_tuberculosis	000619	GCF_904810345.1_MmicMaus3	NZ_LR882498.1	lcl|NZ_LR882498.1_prot_WP_003898783.1_1276	Chromosome	none	1381154	1382560	fig|83332.12.peg.1384|Rv1235|VBIMycTub87468_1384| Maltodextrin ABC transporter, substrate-binding protein MdxE [Mycobacterium tuberculosis H37Rv | 83332.12]
Mycobacterium_tuberculosis	000619	GCF_904810355.1_MmicMaus4	NZ_LR882497.1	lcl|NZ_LR882497.1_prot_WP_003898783.1_1278	Chromosome	none	1380753	1382159	fig|83332.12.peg.1384|Rv1235|VBIMycTub87468_1384| Maltodextrin ABC transporter, substrate-binding protein MdxE [Mycobacterium tuberculosis H37Rv | 83332.12]
Mycobacterium_tuberculosis	000619	GCF_904810365.1_Mmic942272	NZ_LR882500.1	lcl|NZ_LR882500.1_prot_WP_003898783.1_1277	Chromosome	none	1381219	1382625	fig|83332.12.peg.1384|Rv1235|VBIMycTub87468_1384| Maltodextrin ABC transporter, substrate-binding protein MdxE [Mycobacterium tuberculosis H37Rv | 83332.12]
Mycobacterium_tuberculosis	000629	GCF_000008585.1_ASM858v1	NC_002755.2	lcl|NC_002755.2_prot_WP_003899032.1_1857	Chromosome	none	2050863	2051567	VFG001395(gb|NP_216327) (mgtC) Possible Mg2+ transport P-type ATPase C MgtC [MgtC (VF0289)] [Mycobacterium tuberculosis H37Rv]
Mycobacterium_tuberculosis	000629	GCF_000009445.1_ASM944v1	NC_008769.1	lcl|NC_008769.1_prot_WP_003899032.1_1858	Chromosome	none	2054445	2055149	VFG001395(gb|NP_216327) (mgtC) Possible Mg2+ transport P-type ATPase C MgtC [MgtC (VF0289)] [Mycobacterium tuberculosis H37Rv]
Mycobacterium_tuberculosis	000629	GCF_000010685.1_ASM1068v1	NC_012207.1	lcl|NC_012207.1_prot_WP_003899032.1_1836	Chromosome	none	2036436	2037140	VFG001395(gb|NP_216327) (mgtC) Possible Mg2+ transport P-type ATPase C MgtC [MgtC (VF0289)] [Mycobacterium tuberculosis H37Rv]
Mycobacterium_tuberculosis	000629	GCF_000016145.1_ASM1614v1	NC_009525.1	lcl|NC_009525.1_prot_WP_003899032.1_1876	Chromosome	none	2063375	2064079	VFG001395(gb|NP_216327) (mgtC) Possible Mg2+ transport P-type ATPase C MgtC [MgtC (VF0289)] [Mycobacterium tuberculosis H37Rv]
Mycobacterium_tuberculosis	000629	GCF_000016925.1_ASM1692v1	NC_009565.1	lcl|NC_009565.1_prot_WP_003899032.1_1868	Chromosome	none	2061695	2062399	VFG001395(gb|NP_216327) (mgtC) Possible Mg2+ transport P-type ATPase C MgtC [MgtC (VF0289)] [Mycobacterium tuberculosis H37Rv]
Mycobacterium_tuberculosis	000629	GCF_000023625.1_ASM2362v1	NC_012943.1	lcl|NC_012943.1_prot_WP_003899032.1_2229	Chromosome	none	2368722	2369426	VFG001395(gb|NP_216327) (mgtC) Possible Mg2+ transport P-type ATPase C MgtC [MgtC (VF0289)] [Mycobacterium tuberculosis H37Rv]
Mycobacterium_tuberculosis	000629	GCF_000153685.2_ASM15368v2	NC_022350.1	lcl|NC_022350.1_prot_WP_003900414.1_1858	Chromosome	none	2052795	2053499	VFG001395(gb|NP_216327) (mgtC) Possible Mg2+ transport P-type ATPase C MgtC [MgtC (VF0289)] [Mycobacterium tuberculosis H37Rv]
Mycobacterium_tuberculosis	000629	GCF_000154585.2_ASM15458v2	NC_016768.1	lcl|NC_016768.1_prot_WP_003899032.1_2227	Chromosome	none	2365453	2366157	VFG001395(gb|NP_216327) (mgtC) Possible Mg2+ transport P-type ATPase C MgtC [MgtC (VF0289)] [Mycobacterium tuberculosis H37Rv]
Mycobacterium_tuberculosis	000629	GCF_000154605.2_ASM15460v2	NC_018078.1	lcl|NC_018078.1_prot_WP_003899032.1_2228	Chromosome	none	2368604	2369308	VFG001395(gb|NP_216327) (mgtC) Possible Mg2+ transport P-type ATPase C MgtC [MgtC (VF0289)] [Mycobacterium tuberculosis H37Rv]
Mycobacterium_tuberculosis	000629	GCF_000193185.2_ASM19318v2	NZ_CP012090.1	lcl|NZ_CP012090.1_prot_WP_003899032.1_1626	Chromosome	none	1817850	1818554	VFG001395(gb|NP_216327) (mgtC) Possible Mg2+ transport P-type ATPase C MgtC [MgtC (VF0289)] [Mycobacterium tuberculosis H37Rv]
Mycobacterium_tuberculosis	000629	GCF_000195835.3_ASM19583v2	NC_002945.4	lcl|NC_002945.4_prot_WP_003899032.1_1853	Chromosome	none	2048307	2049011	VFG001395(gb|NP_216327) (mgtC) Possible Mg2+ transport P-type ATPase C MgtC [MgtC (VF0289)] [Mycobacterium tuberculosis H37Rv]
Mycobacterium_tuberculosis	000629	GCF_000195955.2_ASM19595v2	NC_000962.3	lcl|NC_000962.3_prot_NP_216327.1_1803	Chromosome	none	2053443	2054147	VFG001395(gb|NP_216327) (mgtC) Possible Mg2+ transport P-type ATPase C MgtC [MgtC (VF0289)] [Mycobacterium tuberculosis H37Rv]
Mycobacterium_tuberculosis	000629	GCF_000224435.1_ASM22443v1	NC_017524.1	lcl|NC_017524.1_prot_WP_003899032.1_1859	Chromosome	none	2047169	2047873	VFG001395(gb|NP_216327) (mgtC) Possible Mg2+ transport P-type ATPase C MgtC [MgtC (VF0289)] [Mycobacterium tuberculosis H37Rv]
Mycobacterium_tuberculosis	000629	GCF_000234725.1_ASM23472v1	NC_016804.1	lcl|NC_016804.1_prot_WP_003899032.1_1833	Chromosome	none	2033810	2034514	VFG001395(gb|NP_216327) (mgtC) Possible Mg2+ transport P-type ATPase C MgtC [MgtC (VF0289)] [Mycobacterium tuberculosis H37Rv]
Mycobacterium_tuberculosis	000629	GCF_000253355.1_ASM25335v1	NC_015758.1	lcl|NC_015758.1_prot_WP_003910449.1_1860	Chromosome	none	2052752	2053456	VFG001395(gb|NP_216327) (mgtC) Possible Mg2+ transport P-type ATPase C MgtC [MgtC (VF0289)] [Mycobacterium tuberculosis H37Rv]
Mycobacterium_tuberculosis	000629	GCF_000270365.1_ASM27036v1	NC_017522.1	lcl|NC_017522.1_prot_WP_009940592.1_1850	Chromosome	none	2034224	2034928	VFG001395(gb|NP_216327) (mgtC) Possible Mg2+ transport P-type ATPase C MgtC [MgtC (VF0289)] [Mycobacterium tuberculosis H37Rv]
Mycobacterium_tuberculosis	000629	GCF_000277735.2_ASM27773v2	NC_018143.2	lcl|NC_018143.2_prot_WP_003899032.1_1868	Chromosome	none	2053450	2054154	VFG001395(gb|NP_216327) (mgtC) Possible Mg2+ transport P-type ATPase C MgtC [MgtC (VF0289)] [Mycobacterium tuberculosis H37Rv]
Mycobacterium_tuberculosis	000629	GCF_000331445.1_ASM33144v1	NC_020089.1	lcl|NC_020089.1_prot_WP_003900414.1_1860	Chromosome	none	2057319	2058023	VFG001395(gb|NP_216327) (mgtC) Possible Mg2+ transport P-type ATPase C MgtC [MgtC (VF0289)] [Mycobacterium tuberculosis H37Rv]
Mycobacterium_tuberculosis	000629	GCF_000338715.2_ASM33871v2	NC_020245.2	lcl|NC_020245.2_prot_WP_003899032.1_1822	Chromosome	none	2024600	2025304	VFG001395(gb|NP_216327) (mgtC) Possible Mg2+ transport P-type ATPase C MgtC [MgtC (VF0289)] [Mycobacterium tuberculosis H37Rv]
Mycobacterium_tuberculosis	000629	GCF_000350205.1_ASM35020v1	NC_020559.1	lcl|NC_020559.1_prot_WP_003900414.1_1863	Chromosome	none	2044647	2045351	VFG001395(gb|NP_216327) (mgtC) Possible Mg2+ transport P-type ATPase C MgtC [MgtC (VF0289)] [Mycobacterium tuberculosis H37Rv]
Mycobacterium_tuberculosis	000629	GCF_000400615.1_ASM40061v1	NC_021251.1	lcl|NC_021251.1_prot_WP_003899032.1_1849	Chromosome	none	2038773	2039477	VFG001395(gb|NP_216327) (mgtC) Possible Mg2+ transport P-type ATPase C MgtC [MgtC (VF0289)] [Mycobacterium tuberculosis H37Rv]
Mycobacterium_tuberculosis	000629	GCF_000422125.1_ASM42212v1	NC_021740.1	lcl|NC_021740.1_prot_WP_003899032.1_1861	Chromosome	none	2048024	2048728	VFG001395(gb|NP_216327) (mgtC) Possible Mg2+ transport P-type ATPase C MgtC [MgtC (VF0289)] [Mycobacterium tuberculosis H37Rv]
Mycobacterium_tuberculosis	000629	GCF_000572125.1_ASM57212v1	NZ_CP002871.1	lcl|NZ_CP002871.1_prot_WP_003899032.1_1850	Chromosome	none	2036014	2036718	VFG001395(gb|NP_216327) (mgtC) Possible Mg2+ transport P-type ATPase C MgtC [MgtC (VF0289)] [Mycobacterium tuberculosis H37Rv]
Mycobacterium_tuberculosis	000629	GCF_000572155.1_ASM57215v1	NZ_CP002882.1	lcl|NZ_CP002882.1_prot_WP_003899032.1_1853	Chromosome	none	2040410	2041114	VFG001395(gb|NP_216327) (mgtC) Possible Mg2+ transport P-type ATPase C MgtC [MgtC (VF0289)] [Mycobacterium tuberculosis H37Rv]
Mycobacterium_tuberculosis	000629	GCF_000572175.1_ASM57217v1	NZ_CP002883.1	lcl|NZ_CP002883.1_prot_WP_003899032.1_1850	Chromosome	none	2036730	2037434	VFG001395(gb|NP_216327) (mgtC) Possible Mg2+ transport P-type ATPase C MgtC [MgtC (VF0289)] [Mycobacterium tuberculosis H37Rv]
Mycobacterium_tuberculosis	000629	GCF_000572195.1_ASM57219v1	NZ_CP002885.1	lcl|NZ_CP002885.1_prot_WP_009940592.1_1851	Chromosome	none	2037225	2037929	VFG001395(gb|NP_216327) (mgtC) Possible Mg2+ transport P-type ATPase C MgtC [MgtC (VF0289)] [Mycobacterium tuberculosis H37Rv]
Mycobacterium_tuberculosis	000629	GCF_000698475.1_ASM69847v1	NZ_CP007803.1	lcl|NZ_CP007803.1_prot_WP_003899032.1_1839	Chromosome	none	2024620	2025324	VFG001395(gb|NP_216327) (mgtC) Possible Mg2+ transport P-type ATPase C MgtC [MgtC (VF0289)] [Mycobacterium tuberculosis H37Rv]
Mycobacterium_tuberculosis	000629	GCF_000706665.1_ASM70666v1	NZ_CP007809.1	lcl|NZ_CP007809.1_prot_WP_003899032.1_1850	Chromosome	none	2031219	2031923	VFG001395(gb|NP_216327) (mgtC) Possible Mg2+ transport P-type ATPase C MgtC [MgtC (VF0289)] [Mycobacterium tuberculosis H37Rv]
Mycobacterium_tuberculosis	000629	GCF_000738445.1_ASM73844v1	NZ_CP009100.1	lcl|NZ_CP009100.1_prot_WP_003899032.1_1867	Chromosome	none	2053435	2054139	VFG001395(gb|NP_216327) (mgtC) Possible Mg2+ transport P-type ATPase C MgtC [MgtC (VF0289)] [Mycobacterium tuberculosis H37Rv]
Mycobacterium_tuberculosis	000629	GCF_000738475.1_ASM73847v1	NZ_CP009101.1	lcl|NZ_CP009101.1_prot_WP_003899032.1_1867	Chromosome	none	2053465	2054169	VFG001395(gb|NP_216327) (mgtC) Possible Mg2+ transport P-type ATPase C MgtC [MgtC (VF0289)] [Mycobacterium tuberculosis H37Rv]
Mycobacterium_tuberculosis	000629	GCF_000756525.1_ASM75652v1	NZ_CP009426.1	lcl|NZ_CP009426.1_prot_WP_003899032.1_1850	Chromosome	none	2033656	2034360	VFG001395(gb|NP_216327) (mgtC) Possible Mg2+ transport P-type ATPase C MgtC [MgtC (VF0289)] [Mycobacterium tuberculosis H37Rv]
Mycobacterium_tuberculosis	000629	GCF_000756545.1_ASM75654v1	NZ_CP009427.1	lcl|NZ_CP009427.1_prot_WP_003899032.1_1871	Chromosome	none	2060811	2061515	VFG001395(gb|NP_216327) (mgtC) Possible Mg2+ transport P-type ATPase C MgtC [MgtC (VF0289)] [Mycobacterium tuberculosis H37Rv]
Mycobacterium_tuberculosis	000629	GCF_000786505.1_MT49-02	NZ_HG813240.1	lcl|NZ_HG813240.1_prot_WP_003899032.1_1846	Chromosome	none	2037245	2037949	VFG001395(gb|NP_216327) (mgtC) Possible Mg2+ transport P-type ATPase C MgtC [MgtC (VF0289)] [Mycobacterium tuberculosis H37Rv]
Mycobacterium_tuberculosis	000629	GCF_000827085.1_ASM82708v1	NZ_CP007027.1	lcl|NZ_CP007027.1_prot_WP_003899032.1_1867	Chromosome	none	2052831	2053535	VFG001395(gb|NP_216327) (mgtC) Possible Mg2+ transport P-type ATPase C MgtC [MgtC (VF0289)] [Mycobacterium tuberculosis H37Rv]
Mycobacterium_tuberculosis	000629	GCF_000828995.1_ASM82899v1	NZ_AP014573.1	lcl|NZ_AP014573.1_prot_WP_003899032.1_1872	Chromosome	none	2057215	2057919	VFG001395(gb|NP_216327) (mgtC) Possible Mg2+ transport P-type ATPase C MgtC [MgtC (VF0289)] [Mycobacterium tuberculosis H37Rv]
Mycobacterium_tuberculosis	000629	GCF_000934325.3_ASM93432v3	NZ_CP015773.2	lcl|NZ_CP015773.2_prot_WP_003899032.1_1851	Chromosome	none	2049167	2049871	VFG001395(gb|NP_216327) (mgtC) Possible Mg2+ transport P-type ATPase C MgtC [MgtC (VF0289)] [Mycobacterium tuberculosis H37Rv]
Mycobacterium_tuberculosis	000629	GCF_000967285.1_ASM96728v1	NZ_AM412059.1	lcl|NZ_AM412059.1_prot_WP_003899032.1_1835	Chromosome	none	2036362	2037066	VFG001395(gb|NP_216327) (mgtC) Possible Mg2+ transport P-type ATPase C MgtC [MgtC (VF0289)] [Mycobacterium tuberculosis H37Rv]
Mycobacterium_tuberculosis	000629	GCF_001043255.1_ASM104325v1	NZ_CP008744.1	lcl|NZ_CP008744.1_prot_WP_003899032.1_1833	Chromosome	none	2035435	2036139	VFG001395(gb|NP_216327) (mgtC) Possible Mg2+ transport P-type ATPase C MgtC [MgtC (VF0289)] [Mycobacterium tuberculosis H37Rv]
Mycobacterium_tuberculosis	000629	GCF_001078615.1_ASM107861v1	NZ_CP012095.1	lcl|NZ_CP012095.1_prot_WP_003899032.1_1854	Chromosome	none	2048507	2049211	VFG001395(gb|NP_216327) (mgtC) Possible Mg2+ transport P-type ATPase C MgtC [MgtC (VF0289)] [Mycobacterium tuberculosis H37Rv]
Mycobacterium_tuberculosis	000629	GCF_001274555.1_ASM127455v1	NZ_CP009243.1	lcl|NZ_CP009243.1_prot_WP_003899032.1_1836	Chromosome	none	2036439	2037143	VFG001395(gb|NP_216327) (mgtC) Possible Mg2+ transport P-type ATPase C MgtC [MgtC (VF0289)] [Mycobacterium tuberculosis H37Rv]
Mycobacterium_tuberculosis	000629	GCF_001275565.2_ASM127556v2	NZ_CP012506.2	lcl|NZ_CP012506.2_prot_WP_003899032.1_1844	Chromosome	none	2036137	2036841	VFG001395(gb|NP_216327) (mgtC) Possible Mg2+ transport P-type ATPase C MgtC [MgtC (VF0289)] [Mycobacterium tuberculosis H37Rv]
Mycobacterium_tuberculosis	000629	GCF_001483905.1_ASM148390v1	NZ_CP013741.1	lcl|NZ_CP013741.1_prot_WP_003899032.1_1837	Chromosome	none	2036735	2037439	VFG001395(gb|NP_216327) (mgtC) Possible Mg2+ transport P-type ATPase C MgtC [MgtC (VF0289)] [Mycobacterium tuberculosis H37Rv]
Mycobacterium_tuberculosis	000629	GCF_001544705.1_ASM154470v1	NZ_CP010330.1	lcl|NZ_CP010330.1_prot_WP_003899032.1_1877	Chromosome	none	2060403	2061107	VFG001395(gb|NP_216327) (mgtC) Possible Mg2+ transport P-type ATPase C MgtC [MgtC (VF0289)] [Mycobacterium tuberculosis H37Rv]
Mycobacterium_tuberculosis	000629	GCF_001580385.1_ASM158038v1	NZ_CP014566.1	lcl|NZ_CP014566.1_prot_WP_003899032.1_1836	Chromosome	none	2036434	2037138	VFG001395(gb|NP_216327) (mgtC) Possible Mg2+ transport P-type ATPase C MgtC [MgtC (VF0289)] [Mycobacterium tuberculosis H37Rv]
Mycobacterium_tuberculosis	000629	GCF_001597645.2_ASM159764v2	NZ_CP046529.1	lcl|NZ_CP046529.1_prot_WP_003899032.1_1872	Chromosome	none	2057911	2058615	VFG001395(gb|NP_216327) (mgtC) Possible Mg2+ transport P-type ATPase C MgtC [MgtC (VF0289)] [Mycobacterium tuberculosis H37Rv]
Mycobacterium_tuberculosis	000629	GCF_001702435.1_ASM170243v1	NZ_CP016794.1	lcl|NZ_CP016794.1_prot_WP_003899032.1_1850	Chromosome	none	2037522	2038226	VFG001395(gb|NP_216327) (mgtC) Possible Mg2+ transport P-type ATPase C MgtC [MgtC (VF0289)] [Mycobacterium tuberculosis H37Rv]
Mycobacterium_tuberculosis	000629	GCF_001708265.1_ASM170826v1	NZ_CP016888.1	lcl|NZ_CP016888.1_prot_WP_003899032.1_1852	Chromosome	none	2042676	2043380	VFG001395(gb|NP_216327) (mgtC) Possible Mg2+ transport P-type ATPase C MgtC [MgtC (VF0289)] [Mycobacterium tuberculosis H37Rv]
Mycobacterium_tuberculosis	000629	GCF_001750865.1_ASM175086v1	NZ_CP011510.1	lcl|NZ_CP011510.1_prot_WP_003899032.1_1239	Chromosome	none	1308473	1309177	VFG001395(gb|NP_216327) (mgtC) Possible Mg2+ transport P-type ATPase C MgtC [MgtC (VF0289)] [Mycobacterium tuberculosis H37Rv]
Mycobacterium_tuberculosis	000629	GCF_001855255.1_ASM185525v1	NZ_CP013475.1	lcl|NZ_CP013475.1_prot_WP_003899032.1_1852	Chromosome	none	2034020	2034724	VFG001395(gb|NP_216327) (mgtC) Possible Mg2+ transport P-type ATPase C MgtC [MgtC (VF0289)] [Mycobacterium tuberculosis H37Rv]
Mycobacterium_tuberculosis	000629	GCF_001870145.1_ASM187014v1	NZ_CP017920.1	lcl|NZ_CP017920.1_prot_WP_009940592.1_1271	Chromosome	none	1334981	1335685	VFG001395(gb|NP_216327) (mgtC) Possible Mg2+ transport P-type ATPase C MgtC [MgtC (VF0289)] [Mycobacterium tuberculosis H37Rv]
Mycobacterium_tuberculosis	000629	GCF_001895765.1_ASM189576v1	NZ_CP018303.1	lcl|NZ_CP018303.1_prot_WP_003899032.1_1852	Chromosome	none	2039304	2040008	VFG001395(gb|NP_216327) (mgtC) Possible Mg2+ transport P-type ATPase C MgtC [MgtC (VF0289)] [Mycobacterium tuberculosis H37Rv]
Mycobacterium_tuberculosis	000629	GCF_001895785.1_ASM189578v1	NZ_CP018305.1	lcl|NZ_CP018305.1_prot_WP_003899032.1_1850	Chromosome	none	2039060	2039764	VFG001395(gb|NP_216327) (mgtC) Possible Mg2+ transport P-type ATPase C MgtC [MgtC (VF0289)] [Mycobacterium tuberculosis H37Rv]
Mycobacterium_tuberculosis	000629	GCF_001895805.1_ASM189580v1	NZ_CP018302.1	lcl|NZ_CP018302.1_prot_WP_003899032.1_1854	Chromosome	none	2043863	2044567	VFG001395(gb|NP_216327) (mgtC) Possible Mg2+ transport P-type ATPase C MgtC [MgtC (VF0289)] [Mycobacterium tuberculosis H37Rv]
Mycobacterium_tuberculosis	000629	GCF_001895825.1_ASM189582v1	NZ_CP018301.1	lcl|NZ_CP018301.1_prot_WP_003899032.1_1849	Chromosome	none	2039456	2040160	VFG001395(gb|NP_216327) (mgtC) Possible Mg2+ transport P-type ATPase C MgtC [MgtC (VF0289)] [Mycobacterium tuberculosis H37Rv]
Mycobacterium_tuberculosis	000629	GCF_001895845.1_ASM189584v1	NZ_CP018300.1	lcl|NZ_CP018300.1_prot_WP_003899032.1_1847	Chromosome	none	2036838	2037542	VFG001395(gb|NP_216327) (mgtC) Possible Mg2+ transport P-type ATPase C MgtC [MgtC (VF0289)] [Mycobacterium tuberculosis H37Rv]
Mycobacterium_tuberculosis	000629	GCF_001895865.1_ASM189586v1	NZ_CP018304.1	lcl|NZ_CP018304.1_prot_WP_003899032.1_1854	Chromosome	none	2040976	2041680	VFG001395(gb|NP_216327) (mgtC) Possible Mg2+ transport P-type ATPase C MgtC [MgtC (VF0289)] [Mycobacterium tuberculosis H37Rv]
Mycobacterium_tuberculosis	000629	GCF_001922485.1_ASM192248v1	NZ_CP018778.1	lcl|NZ_CP018778.1_prot_WP_003899032.1_1867	Chromosome	none	2053431	2054135	VFG001395(gb|NP_216327) (mgtC) Possible Mg2+ transport P-type ATPase C MgtC [MgtC (VF0289)] [Mycobacterium tuberculosis H37Rv]
Mycobacterium_tuberculosis	000629	GCF_001938725.1_ASM193872v1	NZ_CP016972.1	lcl|NZ_CP016972.1_prot_WP_003899032.1_1876	Chromosome	none	2064540	2065244	VFG001395(gb|NP_216327) (mgtC) Possible Mg2+ transport P-type ATPase C MgtC [MgtC (VF0289)] [Mycobacterium tuberculosis H37Rv]
Mycobacterium_tuberculosis	000629	GCF_002072775.2_ASM207277v2	NZ_CP020381.2	lcl|NZ_CP020381.2_prot_WP_003899032.1_1868	Chromosome	none	2056160	2056864	VFG001395(gb|NP_216327) (mgtC) Possible Mg2+ transport P-type ATPase C MgtC [MgtC (VF0289)] [Mycobacterium tuberculosis H37Rv]
Mycobacterium_tuberculosis	000629	GCF_002116755.1_ASM211675v1	NZ_CP017593.1	lcl|NZ_CP017593.1_prot_WP_003899032.1_1866	Chromosome	none	2052194	2052898	VFG001395(gb|NP_216327) (mgtC) Possible Mg2+ transport P-type ATPase C MgtC [MgtC (VF0289)] [Mycobacterium tuberculosis H37Rv]
Mycobacterium_tuberculosis	000629	GCF_002116775.1_ASM211677v1	NZ_CP017594.1	lcl|NZ_CP017594.1_prot_WP_003899032.1_1875	Chromosome	none	2065955	2066659	VFG001395(gb|NP_216327) (mgtC) Possible Mg2+ transport P-type ATPase C MgtC [MgtC (VF0289)] [Mycobacterium tuberculosis H37Rv]
Mycobacterium_tuberculosis	000629	GCF_002116795.1_ASM211679v1	NZ_CP017595.1	lcl|NZ_CP017595.1_prot_WP_003899032.1_1854	Chromosome	none	2042510	2043214	VFG001395(gb|NP_216327) (mgtC) Possible Mg2+ transport P-type ATPase C MgtC [MgtC (VF0289)] [Mycobacterium tuberculosis H37Rv]
Mycobacterium_tuberculosis	000629	GCF_002116815.1_ASM211681v1	NZ_CP017596.1	lcl|NZ_CP017596.1_prot_WP_003899032.1_1851	Chromosome	none	2036387	2037091	VFG001395(gb|NP_216327) (mgtC) Possible Mg2+ transport P-type ATPase C MgtC [MgtC (VF0289)] [Mycobacterium tuberculosis H37Rv]
Mycobacterium_tuberculosis	000629	GCF_002116835.1_ASM211683v1	NZ_CP017597.1	lcl|NZ_CP017597.1_prot_WP_003899032.1_1880	Chromosome	none	2069756	2070460	VFG001395(gb|NP_216327) (mgtC) Possible Mg2+ transport P-type ATPase C MgtC [MgtC (VF0289)] [Mycobacterium tuberculosis H37Rv]
Mycobacterium_tuberculosis	000629	GCF_002116855.1_ASM211685v1	NZ_CP017598.1	lcl|NZ_CP017598.1_prot_WP_003899032.1_1854	Chromosome	none	2042496	2043200	VFG001395(gb|NP_216327) (mgtC) Possible Mg2+ transport P-type ATPase C MgtC [MgtC (VF0289)] [Mycobacterium tuberculosis H37Rv]
Mycobacterium_tuberculosis	000629	GCF_002208235.1_ASM220823v1	NZ_CP022014.1	lcl|NZ_CP022014.1_prot_WP_003899032.1_1840	Chromosome	none	2032517	2033221	VFG001395(gb|NP_216327) (mgtC) Possible Mg2+ transport P-type ATPase C MgtC [MgtC (VF0289)] [Mycobacterium tuberculosis H37Rv]
Mycobacterium_tuberculosis	000629	GCF_002356015.1_ASM235601v1	NZ_AP017901.1	lcl|NZ_AP017901.1_prot_WP_003899032.1_1853	Chromosome	none	2041405	2042109	VFG001395(gb|NP_216327) (mgtC) Possible Mg2+ transport P-type ATPase C MgtC [MgtC (VF0289)] [Mycobacterium tuberculosis H37Rv]
Mycobacterium_tuberculosis	000629	GCF_002356255.1_ASM235625v1	NZ_AP018033.1	lcl|NZ_AP018033.1_prot_WP_003899032.1_1849	Chromosome	none	2049819	2050523	VFG001395(gb|NP_216327) (mgtC) Possible Mg2+ transport P-type ATPase C MgtC [MgtC (VF0289)] [Mycobacterium tuberculosis H37Rv]
Mycobacterium_tuberculosis	000629	GCF_002357935.1_ASM235793v1	NZ_AP018034.1	lcl|NZ_AP018034.1_prot_WP_003899032.1_1844	Chromosome	none	2032759	2033463	VFG001395(gb|NP_216327) (mgtC) Possible Mg2+ transport P-type ATPase C MgtC [MgtC (VF0289)] [Mycobacterium tuberculosis H37Rv]
Mycobacterium_tuberculosis	000629	GCF_002357955.1_ASM235795v1	NZ_AP018035.1	lcl|NZ_AP018035.1_prot_WP_003899032.1_1847	Chromosome	none	2041265	2041969	VFG001395(gb|NP_216327) (mgtC) Possible Mg2+ transport P-type ATPase C MgtC [MgtC (VF0289)] [Mycobacterium tuberculosis H37Rv]
Mycobacterium_tuberculosis	000629	GCF_002357975.1_ASM235797v1	NZ_AP018036.1	lcl|NZ_AP018036.1_prot_WP_003899032.1_1848	Chromosome	none	2037019	2037723	VFG001395(gb|NP_216327) (mgtC) Possible Mg2+ transport P-type ATPase C MgtC [MgtC (VF0289)] [Mycobacterium tuberculosis H37Rv]
Mycobacterium_tuberculosis	000629	GCF_002446875.1_ASM244687v1	NZ_CP023573.1	lcl|NZ_CP023573.1_prot_WP_003899032.1_1868	Chromosome	none	2053269	2053973	VFG001395(gb|NP_216327) (mgtC) Possible Mg2+ transport P-type ATPase C MgtC [MgtC (VF0289)] [Mycobacterium tuberculosis H37Rv]
Mycobacterium_tuberculosis	000629	GCF_002446895.1_ASM244689v1	NZ_CP023574.1	lcl|NZ_CP023574.1_prot_WP_003899032.1_1867	Chromosome	none	2053307	2054011	VFG001395(gb|NP_216327) (mgtC) Possible Mg2+ transport P-type ATPase C MgtC [MgtC (VF0289)] [Mycobacterium tuberculosis H37Rv]
Mycobacterium_tuberculosis	000629	GCF_002446915.1_ASM244691v1	NZ_CP023575.1	lcl|NZ_CP023575.1_prot_WP_003899032.1_1866	Chromosome	none	2053294	2053998	VFG001395(gb|NP_216327) (mgtC) Possible Mg2+ transport P-type ATPase C MgtC [MgtC (VF0289)] [Mycobacterium tuberculosis H37Rv]
Mycobacterium_tuberculosis	000629	GCF_002446935.1_ASM244693v1	NZ_CP023576.1	lcl|NZ_CP023576.1_prot_WP_003899032.1_1866	Chromosome	none	2053239	2053943	VFG001395(gb|NP_216327) (mgtC) Possible Mg2+ transport P-type ATPase C MgtC [MgtC (VF0289)] [Mycobacterium tuberculosis H37Rv]
Mycobacterium_tuberculosis	000629	GCF_002446955.1_ASM244695v1	NZ_CP023577.1	lcl|NZ_CP023577.1_prot_WP_003900414.1_1864	Chromosome	none	2053401	2054105	VFG001395(gb|NP_216327) (mgtC) Possible Mg2+ transport P-type ATPase C MgtC [MgtC (VF0289)] [Mycobacterium tuberculosis H37Rv]
Mycobacterium_tuberculosis	000629	GCF_002446975.1_ASM244697v1	NZ_CP023578.1	lcl|NZ_CP023578.1_prot_WP_003899032.1_1869	Chromosome	none	2053210	2053914	VFG001395(gb|NP_216327) (mgtC) Possible Mg2+ transport P-type ATPase C MgtC [MgtC (VF0289)] [Mycobacterium tuberculosis H37Rv]
Mycobacterium_tuberculosis	000629	GCF_002446995.1_ASM244699v1	NZ_CP023579.1	lcl|NZ_CP023579.1_prot_WP_003899032.1_1869	Chromosome	none	2053227	2053931	VFG001395(gb|NP_216327) (mgtC) Possible Mg2+ transport P-type ATPase C MgtC [MgtC (VF0289)] [Mycobacterium tuberculosis H37Rv]
Mycobacterium_tuberculosis	000629	GCF_002447015.1_ASM244701v1	NZ_CP023580.1	lcl|NZ_CP023580.1_prot_WP_003900414.1_1866	Chromosome	none	2053401	2054105	VFG001395(gb|NP_216327) (mgtC) Possible Mg2+ transport P-type ATPase C MgtC [MgtC (VF0289)] [Mycobacterium tuberculosis H37Rv]
Mycobacterium_tuberculosis	000629	GCF_002447035.1_ASM244703v1	NZ_CP023581.1	lcl|NZ_CP023581.1_prot_WP_003899032.1_1869	Chromosome	none	2053330	2054034	VFG001395(gb|NP_216327) (mgtC) Possible Mg2+ transport P-type ATPase C MgtC [MgtC (VF0289)] [Mycobacterium tuberculosis H37Rv]
Mycobacterium_tuberculosis	000629	GCF_002447055.1_ASM244705v1	NZ_CP023582.1	lcl|NZ_CP023582.1_prot_WP_003899032.1_1865	Chromosome	none	2053317	2054021	VFG001395(gb|NP_216327) (mgtC) Possible Mg2+ transport P-type ATPase C MgtC [MgtC (VF0289)] [Mycobacterium tuberculosis H37Rv]
Mycobacterium_tuberculosis	000629	GCF_002447075.1_ASM244707v1	NZ_CP023583.1	lcl|NZ_CP023583.1_prot_WP_003899032.1_1864	Chromosome	none	2053281	2053985	VFG001395(gb|NP_216327) (mgtC) Possible Mg2+ transport P-type ATPase C MgtC [MgtC (VF0289)] [Mycobacterium tuberculosis H37Rv]
Mycobacterium_tuberculosis	000629	GCF_002447095.1_ASM244709v1	NZ_CP023584.1	lcl|NZ_CP023584.1_prot_WP_003899032.1_1869	Chromosome	none	2053276	2053980	VFG001395(gb|NP_216327) (mgtC) Possible Mg2+ transport P-type ATPase C MgtC [MgtC (VF0289)] [Mycobacterium tuberculosis H37Rv]
Mycobacterium_tuberculosis	000629	GCF_002447115.1_ASM244711v1	NZ_CP023585.1	lcl|NZ_CP023585.1_prot_WP_003899032.1_1867	Chromosome	none	2053200	2053904	VFG001395(gb|NP_216327) (mgtC) Possible Mg2+ transport P-type ATPase C MgtC [MgtC (VF0289)] [Mycobacterium tuberculosis H37Rv]
Mycobacterium_tuberculosis	000629	GCF_002447135.1_ASM244713v1	NZ_CP023586.1	lcl|NZ_CP023586.1_prot_WP_003899032.1_1865	Chromosome	none	2053140	2053844	VFG001395(gb|NP_216327) (mgtC) Possible Mg2+ transport P-type ATPase C MgtC [MgtC (VF0289)] [Mycobacterium tuberculosis H37Rv]
Mycobacterium_tuberculosis	000629	GCF_002447155.1_ASM244715v1	NZ_CP023587.1	lcl|NZ_CP023587.1_prot_WP_003899032.1_1871	Chromosome	none	2053243	2053947	VFG001395(gb|NP_216327) (mgtC) Possible Mg2+ transport P-type ATPase C MgtC [MgtC (VF0289)] [Mycobacterium tuberculosis H37Rv]
Mycobacterium_tuberculosis	000629	GCF_002447175.1_ASM244717v1	NZ_CP023588.1	lcl|NZ_CP023588.1_prot_WP_003899032.1_1868	Chromosome	none	2053170	2053874	VFG001395(gb|NP_216327) (mgtC) Possible Mg2+ transport P-type ATPase C MgtC [MgtC (VF0289)] [Mycobacterium tuberculosis H37Rv]
Mycobacterium_tuberculosis	000629	GCF_002447195.1_ASM244719v1	NZ_CP023589.1	lcl|NZ_CP023589.1_prot_WP_003899032.1_1869	Chromosome	none	2053287	2053991	VFG001395(gb|NP_216327) (mgtC) Possible Mg2+ transport P-type ATPase C MgtC [MgtC (VF0289)] [Mycobacterium tuberculosis H37Rv]
Mycobacterium_tuberculosis	000629	GCF_002447215.1_ASM244721v1	NZ_CP023590.1	lcl|NZ_CP023590.1_prot_WP_003899032.1_1868	Chromosome	none	2053319	2054023	VFG001395(gb|NP_216327) (mgtC) Possible Mg2+ transport P-type ATPase C MgtC [MgtC (VF0289)] [Mycobacterium tuberculosis H37Rv]
Mycobacterium_tuberculosis	000629	GCF_002447235.1_ASM244723v1	NZ_CP023591.1	lcl|NZ_CP023591.1_prot_WP_096872137.1_1867	Chromosome	none	2053369	2054073	VFG001395(gb|NP_216327) (mgtC) Possible Mg2+ transport P-type ATPase C MgtC [MgtC (VF0289)] [Mycobacterium tuberculosis H37Rv]
Mycobacterium_tuberculosis	000629	GCF_002447255.1_ASM244725v1	NZ_CP023592.1	lcl|NZ_CP023592.1_prot_WP_003899032.1_1867	Chromosome	none	2053312	2054016	VFG001395(gb|NP_216327) (mgtC) Possible Mg2+ transport P-type ATPase C MgtC [MgtC (VF0289)] [Mycobacterium tuberculosis H37Rv]
Mycobacterium_tuberculosis	000629	GCF_002447275.1_ASM244727v1	NZ_CP023593.1	lcl|NZ_CP023593.1_prot_WP_003900414.1_1864	Chromosome	none	2053399	2054103	VFG001395(gb|NP_216327) (mgtC) Possible Mg2+ transport P-type ATPase C MgtC [MgtC (VF0289)] [Mycobacterium tuberculosis H37Rv]
Mycobacterium_tuberculosis	000629	GCF_002447295.1_ASM244729v1	NZ_CP023594.1	lcl|NZ_CP023594.1_prot_WP_003899032.1_1870	Chromosome	none	2053351	2054055	VFG001395(gb|NP_216327) (mgtC) Possible Mg2+ transport P-type ATPase C MgtC [MgtC (VF0289)] [Mycobacterium tuberculosis H37Rv]
Mycobacterium_tuberculosis	000629	GCF_002447315.1_ASM244731v1	NZ_CP023595.1	lcl|NZ_CP023595.1_prot_WP_003899032.1_1864	Chromosome	none	2053165	2053869	VFG001395(gb|NP_216327) (mgtC) Possible Mg2+ transport P-type ATPase C MgtC [MgtC (VF0289)] [Mycobacterium tuberculosis H37Rv]
Mycobacterium_tuberculosis	000629	GCF_002447335.1_ASM244733v1	NZ_CP023596.1	lcl|NZ_CP023596.1_prot_WP_003900414.1_1865	Chromosome	none	2053368	2054072	VFG001395(gb|NP_216327) (mgtC) Possible Mg2+ transport P-type ATPase C MgtC [MgtC (VF0289)] [Mycobacterium tuberculosis H37Rv]
Mycobacterium_tuberculosis	000629	GCF_002447355.1_ASM244735v1	NZ_CP023597.1	lcl|NZ_CP023597.1_prot_WP_003900414.1_1867	Chromosome	none	2053398	2054102	VFG001395(gb|NP_216327) (mgtC) Possible Mg2+ transport P-type ATPase C MgtC [MgtC (VF0289)] [Mycobacterium tuberculosis H37Rv]
Mycobacterium_tuberculosis	000629	GCF_002447375.1_ASM244737v1	NZ_CP023598.1	lcl|NZ_CP023598.1_prot_WP_003900414.1_1864	Chromosome	none	2053400	2054104	VFG001395(gb|NP_216327) (mgtC) Possible Mg2+ transport P-type ATPase C MgtC [MgtC (VF0289)] [Mycobacterium tuberculosis H37Rv]
Mycobacterium_tuberculosis	000629	GCF_002447395.1_ASM244739v1	NZ_CP023599.1	lcl|NZ_CP023599.1_prot_WP_003899032.1_1865	Chromosome	none	2053198	2053902	VFG001395(gb|NP_216327) (mgtC) Possible Mg2+ transport P-type ATPase C MgtC [MgtC (VF0289)] [Mycobacterium tuberculosis H37Rv]
Mycobacterium_tuberculosis	000629	GCF_002447415.1_ASM244741v1	NZ_CP023600.1	lcl|NZ_CP023600.1_prot_WP_003899032.1_1866	Chromosome	none	2053383	2054087	VFG001395(gb|NP_216327) (mgtC) Possible Mg2+ transport P-type ATPase C MgtC [MgtC (VF0289)] [Mycobacterium tuberculosis H37Rv]
Mycobacterium_tuberculosis	000629	GCF_002447435.1_ASM244743v1	NZ_CP023601.1	lcl|NZ_CP023601.1_prot_WP_003899032.1_1869	Chromosome	none	2053293	2053997	VFG001395(gb|NP_216327) (mgtC) Possible Mg2+ transport P-type ATPase C MgtC [MgtC (VF0289)] [Mycobacterium tuberculosis H37Rv]
Mycobacterium_tuberculosis	000629	GCF_002447455.1_ASM244745v1	NZ_CP023602.1	lcl|NZ_CP023602.1_prot_WP_003900414.1_1864	Chromosome	none	2053423	2054127	VFG001395(gb|NP_216327) (mgtC) Possible Mg2+ transport P-type ATPase C MgtC [MgtC (VF0289)] [Mycobacterium tuberculosis H37Rv]
Mycobacterium_tuberculosis	000629	GCF_002447475.1_ASM244747v1	NZ_CP023603.1	lcl|NZ_CP023603.1_prot_WP_003899032.1_1867	Chromosome	none	2053373	2054077	VFG001395(gb|NP_216327) (mgtC) Possible Mg2+ transport P-type ATPase C MgtC [MgtC (VF0289)] [Mycobacterium tuberculosis H37Rv]
Mycobacterium_tuberculosis	000629	GCF_002447495.1_ASM244749v1	NZ_CP023604.1	lcl|NZ_CP023604.1_prot_WP_003899032.1_1870	Chromosome	none	2053284	2053988	VFG001395(gb|NP_216327) (mgtC) Possible Mg2+ transport P-type ATPase C MgtC [MgtC (VF0289)] [Mycobacterium tuberculosis H37Rv]
Mycobacterium_tuberculosis	000629	GCF_002447515.1_ASM244751v1	NZ_CP023605.1	lcl|NZ_CP023605.1_prot_WP_003900414.1_1866	Chromosome	none	2053423	2054127	VFG001395(gb|NP_216327) (mgtC) Possible Mg2+ transport P-type ATPase C MgtC [MgtC (VF0289)] [Mycobacterium tuberculosis H37Rv]
Mycobacterium_tuberculosis	000629	GCF_002447535.1_ASM244753v1	NZ_CP023606.1	lcl|NZ_CP023606.1_prot_WP_003899032.1_1868	Chromosome	none	2053285	2053989	VFG001395(gb|NP_216327) (mgtC) Possible Mg2+ transport P-type ATPase C MgtC [MgtC (VF0289)] [Mycobacterium tuberculosis H37Rv]
Mycobacterium_tuberculosis	000629	GCF_002447555.1_ASM244755v1	NZ_CP023607.1	lcl|NZ_CP023607.1_prot_WP_003899032.1_1867	Chromosome	none	2053189	2053893	VFG001395(gb|NP_216327) (mgtC) Possible Mg2+ transport P-type ATPase C MgtC [MgtC (VF0289)] [Mycobacterium tuberculosis H37Rv]
Mycobacterium_tuberculosis	000629	GCF_002447575.1_ASM244757v1	NZ_CP023608.1	lcl|NZ_CP023608.1_prot_WP_003899032.1_1866	Chromosome	none	2053366	2054070	VFG001395(gb|NP_216327) (mgtC) Possible Mg2+ transport P-type ATPase C MgtC [MgtC (VF0289)] [Mycobacterium tuberculosis H37Rv]
Mycobacterium_tuberculosis	000629	GCF_002447595.1_ASM244759v1	NZ_CP023609.1	lcl|NZ_CP023609.1_prot_WP_003899032.1_1865	Chromosome	none	2053257	2053961	VFG001395(gb|NP_216327) (mgtC) Possible Mg2+ transport P-type ATPase C MgtC [MgtC (VF0289)] [Mycobacterium tuberculosis H37Rv]
Mycobacterium_tuberculosis	000629	GCF_002447615.1_ASM244761v1	NZ_CP023610.1	lcl|NZ_CP023610.1_prot_WP_003899032.1_1865	Chromosome	none	2053335	2054039	VFG001395(gb|NP_216327) (mgtC) Possible Mg2+ transport P-type ATPase C MgtC [MgtC (VF0289)] [Mycobacterium tuberculosis H37Rv]
Mycobacterium_tuberculosis	000629	GCF_002447635.1_ASM244763v1	NZ_CP023611.1	lcl|NZ_CP023611.1_prot_WP_003899032.1_1869	Chromosome	none	2053297	2054001	VFG001395(gb|NP_216327) (mgtC) Possible Mg2+ transport P-type ATPase C MgtC [MgtC (VF0289)] [Mycobacterium tuberculosis H37Rv]
Mycobacterium_tuberculosis	000629	GCF_002447655.1_ASM244765v1	NZ_CP023612.1	lcl|NZ_CP023612.1_prot_WP_003899032.1_1868	Chromosome	none	2053335	2054039	VFG001395(gb|NP_216327) (mgtC) Possible Mg2+ transport P-type ATPase C MgtC [MgtC (VF0289)] [Mycobacterium tuberculosis H37Rv]
Mycobacterium_tuberculosis	000629	GCF_002447675.1_ASM244767v1	NZ_CP023613.1	lcl|NZ_CP023613.1_prot_WP_003899032.1_1869	Chromosome	none	2053323	2054027	VFG001395(gb|NP_216327) (mgtC) Possible Mg2+ transport P-type ATPase C MgtC [MgtC (VF0289)] [Mycobacterium tuberculosis H37Rv]
Mycobacterium_tuberculosis	000629	GCF_002447695.1_ASM244769v1	NZ_CP023614.1	lcl|NZ_CP023614.1_prot_WP_003899032.1_1869	Chromosome	none	2053353	2054057	VFG001395(gb|NP_216327) (mgtC) Possible Mg2+ transport P-type ATPase C MgtC [MgtC (VF0289)] [Mycobacterium tuberculosis H37Rv]
Mycobacterium_tuberculosis	000629	GCF_002447715.1_ASM244771v1	NZ_CP023615.1	lcl|NZ_CP023615.1_prot_WP_003900414.1_1865	Chromosome	none	2053418	2054122	VFG001395(gb|NP_216327) (mgtC) Possible Mg2+ transport P-type ATPase C MgtC [MgtC (VF0289)] [Mycobacterium tuberculosis H37Rv]
Mycobacterium_tuberculosis	000629	GCF_002447735.1_ASM244773v1	NZ_CP023616.1	lcl|NZ_CP023616.1_prot_WP_003899032.1_1866	Chromosome	none	2053418	2054122	VFG001395(gb|NP_216327) (mgtC) Possible Mg2+ transport P-type ATPase C MgtC [MgtC (VF0289)] [Mycobacterium tuberculosis H37Rv]
Mycobacterium_tuberculosis	000629	GCF_002447755.1_ASM244775v1	NZ_CP023617.1	lcl|NZ_CP023617.1_prot_WP_003899032.1_1867	Chromosome	none	2053395	2054099	VFG001395(gb|NP_216327) (mgtC) Possible Mg2+ transport P-type ATPase C MgtC [MgtC (VF0289)] [Mycobacterium tuberculosis H37Rv]
Mycobacterium_tuberculosis	000629	GCF_002447775.1_ASM244777v1	NZ_CP023618.1	lcl|NZ_CP023618.1_prot_WP_003900414.1_1866	Chromosome	none	2053401	2054105	VFG001395(gb|NP_216327) (mgtC) Possible Mg2+ transport P-type ATPase C MgtC [MgtC (VF0289)] [Mycobacterium tuberculosis H37Rv]
Mycobacterium_tuberculosis	000629	GCF_002447795.1_ASM244779v1	NZ_CP023619.1	lcl|NZ_CP023619.1_prot_WP_003900414.1_1866	Chromosome	none	2053402	2054106	VFG001395(gb|NP_216327) (mgtC) Possible Mg2+ transport P-type ATPase C MgtC [MgtC (VF0289)] [Mycobacterium tuberculosis H37Rv]
Mycobacterium_tuberculosis	000629	GCF_002447815.1_ASM244781v1	NZ_CP023620.1	lcl|NZ_CP023620.1_prot_WP_003899032.1_1867	Chromosome	none	2053284	2053988	VFG001395(gb|NP_216327) (mgtC) Possible Mg2+ transport P-type ATPase C MgtC [MgtC (VF0289)] [Mycobacterium tuberculosis H37Rv]
Mycobacterium_tuberculosis	000629	GCF_002447835.1_ASM244783v1	NZ_CP023621.1	lcl|NZ_CP023621.1_prot_WP_003899032.1_1868	Chromosome	none	2053299	2054003	VFG001395(gb|NP_216327) (mgtC) Possible Mg2+ transport P-type ATPase C MgtC [MgtC (VF0289)] [Mycobacterium tuberculosis H37Rv]
Mycobacterium_tuberculosis	000629	GCF_002447855.1_ASM244785v1	NZ_CP023622.1	lcl|NZ_CP023622.1_prot_WP_003899032.1_1867	Chromosome	none	2053289	2053993	VFG001395(gb|NP_216327) (mgtC) Possible Mg2+ transport P-type ATPase C MgtC [MgtC (VF0289)] [Mycobacterium tuberculosis H37Rv]
Mycobacterium_tuberculosis	000629	GCF_002447875.1_ASM244787v1	NZ_CP023623.1	lcl|NZ_CP023623.1_prot_WP_003899032.1_1864	Chromosome	none	2053378	2054082	VFG001395(gb|NP_216327) (mgtC) Possible Mg2+ transport P-type ATPase C MgtC [MgtC (VF0289)] [Mycobacterium tuberculosis H37Rv]
Mycobacterium_tuberculosis	000629	GCF_002447895.1_ASM244789v1	NZ_CP023624.1	lcl|NZ_CP023624.1_prot_WP_003899032.1_1866	Chromosome	none	2053307	2054011	VFG001395(gb|NP_216327) (mgtC) Possible Mg2+ transport P-type ATPase C MgtC [MgtC (VF0289)] [Mycobacterium tuberculosis H37Rv]
Mycobacterium_tuberculosis	000629	GCF_002447915.1_ASM244791v1	NZ_CP023625.1	lcl|NZ_CP023625.1_prot_WP_003900414.1_1867	Chromosome	none	2053404	2054108	VFG001395(gb|NP_216327) (mgtC) Possible Mg2+ transport P-type ATPase C MgtC [MgtC (VF0289)] [Mycobacterium tuberculosis H37Rv]
Mycobacterium_tuberculosis	000629	GCF_002447935.1_ASM244793v1	NZ_CP023626.1	lcl|NZ_CP023626.1_prot_WP_003899032.1_1865	Chromosome	none	2053180	2053884	VFG001395(gb|NP_216327) (mgtC) Possible Mg2+ transport P-type ATPase C MgtC [MgtC (VF0289)] [Mycobacterium tuberculosis H37Rv]
Mycobacterium_tuberculosis	000629	GCF_002447955.1_ASM244795v1	NZ_CP023627.1	lcl|NZ_CP023627.1_prot_WP_003899032.1_1869	Chromosome	none	2053234	2053938	VFG001395(gb|NP_216327) (mgtC) Possible Mg2+ transport P-type ATPase C MgtC [MgtC (VF0289)] [Mycobacterium tuberculosis H37Rv]
Mycobacterium_tuberculosis	000629	GCF_002447975.1_ASM244797v1	NZ_CP023628.1	lcl|NZ_CP023628.1_prot_WP_003900414.1_1865	Chromosome	none	2053435	2054139	VFG001395(gb|NP_216327) (mgtC) Possible Mg2+ transport P-type ATPase C MgtC [MgtC (VF0289)] [Mycobacterium tuberculosis H37Rv]
Mycobacterium_tuberculosis	000629	GCF_002447995.1_ASM244799v1	NZ_CP023629.1	lcl|NZ_CP023629.1_prot_WP_003899032.1_1868	Chromosome	none	2053311	2054015	VFG001395(gb|NP_216327) (mgtC) Possible Mg2+ transport P-type ATPase C MgtC [MgtC (VF0289)] [Mycobacterium tuberculosis H37Rv]
Mycobacterium_tuberculosis	000629	GCF_002448015.1_ASM244801v1	NZ_CP023630.1	lcl|NZ_CP023630.1_prot_WP_003899032.1_1867	Chromosome	none	2053396	2054100	VFG001395(gb|NP_216327) (mgtC) Possible Mg2+ transport P-type ATPase C MgtC [MgtC (VF0289)] [Mycobacterium tuberculosis H37Rv]
Mycobacterium_tuberculosis	000629	GCF_002448035.1_ASM244803v1	NZ_CP023631.1	lcl|NZ_CP023631.1_prot_WP_003899032.1_1866	Chromosome	none	2053315	2054019	VFG001395(gb|NP_216327) (mgtC) Possible Mg2+ transport P-type ATPase C MgtC [MgtC (VF0289)] [Mycobacterium tuberculosis H37Rv]
Mycobacterium_tuberculosis	000629	GCF_002448055.1_ASM244805v1	NZ_CP023632.1	lcl|NZ_CP023632.1_prot_WP_003899032.1_1866	Chromosome	none	2053287	2053991	VFG001395(gb|NP_216327) (mgtC) Possible Mg2+ transport P-type ATPase C MgtC [MgtC (VF0289)] [Mycobacterium tuberculosis H37Rv]
Mycobacterium_tuberculosis	000629	GCF_002448075.1_ASM244807v1	NZ_CP023633.1	lcl|NZ_CP023633.1_prot_WP_003899032.1_1868	Chromosome	none	2053285	2053989	VFG001395(gb|NP_216327) (mgtC) Possible Mg2+ transport P-type ATPase C MgtC [MgtC (VF0289)] [Mycobacterium tuberculosis H37Rv]
Mycobacterium_tuberculosis	000629	GCF_002448095.1_ASM244809v1	NZ_CP023634.1	lcl|NZ_CP023634.1_prot_WP_003899032.1_1866	Chromosome	none	2053303	2054007	VFG001395(gb|NP_216327) (mgtC) Possible Mg2+ transport P-type ATPase C MgtC [MgtC (VF0289)] [Mycobacterium tuberculosis H37Rv]
Mycobacterium_tuberculosis	000629	GCF_002448115.1_ASM244811v1	NZ_CP023635.1	lcl|NZ_CP023635.1_prot_WP_003899032.1_1867	Chromosome	none	2053340	2054044	VFG001395(gb|NP_216327) (mgtC) Possible Mg2+ transport P-type ATPase C MgtC [MgtC (VF0289)] [Mycobacterium tuberculosis H37Rv]
Mycobacterium_tuberculosis	000629	GCF_002448135.1_ASM244813v1	NZ_CP023636.1	lcl|NZ_CP023636.1_prot_WP_003900414.1_1866	Chromosome	none	2053434	2054138	VFG001395(gb|NP_216327) (mgtC) Possible Mg2+ transport P-type ATPase C MgtC [MgtC (VF0289)] [Mycobacterium tuberculosis H37Rv]
Mycobacterium_tuberculosis	000629	GCF_002448155.1_ASM244815v1	NZ_CP023637.1	lcl|NZ_CP023637.1_prot_WP_003900414.1_1866	Chromosome	none	2053422	2054126	VFG001395(gb|NP_216327) (mgtC) Possible Mg2+ transport P-type ATPase C MgtC [MgtC (VF0289)] [Mycobacterium tuberculosis H37Rv]
Mycobacterium_tuberculosis	000629	GCF_002448175.1_ASM244817v1	NZ_CP023638.1	lcl|NZ_CP023638.1_prot_WP_003899032.1_1866	Chromosome	none	2053276	2053980	VFG001395(gb|NP_216327) (mgtC) Possible Mg2+ transport P-type ATPase C MgtC [MgtC (VF0289)] [Mycobacterium tuberculosis H37Rv]
Mycobacterium_tuberculosis	000629	GCF_002448195.1_ASM244819v1	NZ_CP023639.1	lcl|NZ_CP023639.1_prot_WP_003899032.1_1865	Chromosome	none	2053193	2053897	VFG001395(gb|NP_216327) (mgtC) Possible Mg2+ transport P-type ATPase C MgtC [MgtC (VF0289)] [Mycobacterium tuberculosis H37Rv]
Mycobacterium_tuberculosis	000629	GCF_002448215.1_ASM244821v1	NZ_CP023640.1	lcl|NZ_CP023640.1_prot_WP_003900414.1_1864	Chromosome	none	2053398	2054102	VFG001395(gb|NP_216327) (mgtC) Possible Mg2+ transport P-type ATPase C MgtC [MgtC (VF0289)] [Mycobacterium tuberculosis H37Rv]
Mycobacterium_tuberculosis	000629	GCF_002886145.1_ASM288614v1	NZ_CP025593.1	lcl|NZ_CP025593.1_prot_WP_003900414.1_1865	Chromosome	none	2053421	2054125	VFG001395(gb|NP_216327) (mgtC) Possible Mg2+ transport P-type ATPase C MgtC [MgtC (VF0289)] [Mycobacterium tuberculosis H37Rv]
Mycobacterium_tuberculosis	000629	GCF_002886165.1_ASM288616v1	NZ_CP025594.1	lcl|NZ_CP025594.1_prot_WP_003899032.1_1866	Chromosome	none	2053389	2054093	VFG001395(gb|NP_216327) (mgtC) Possible Mg2+ transport P-type ATPase C MgtC [MgtC (VF0289)] [Mycobacterium tuberculosis H37Rv]
Mycobacterium_tuberculosis	000629	GCF_002886195.1_ASM288619v1	NZ_CP025595.1	lcl|NZ_CP025595.1_prot_WP_003899032.1_1868	Chromosome	none	2053404	2054108	VFG001395(gb|NP_216327) (mgtC) Possible Mg2+ transport P-type ATPase C MgtC [MgtC (VF0289)] [Mycobacterium tuberculosis H37Rv]
Mycobacterium_tuberculosis	000629	GCF_002886225.1_ASM288622v1	NZ_CP025600.1	lcl|NZ_CP025600.1_prot_WP_003899032.1_1869	Chromosome	none	2053372	2054076	VFG001395(gb|NP_216327) (mgtC) Possible Mg2+ transport P-type ATPase C MgtC [MgtC (VF0289)] [Mycobacterium tuberculosis H37Rv]
Mycobacterium_tuberculosis	000629	GCF_002886335.1_ASM288633v1	NZ_CP025601.1	lcl|NZ_CP025601.1_prot_WP_003899032.1_1867	Chromosome	none	2053422	2054126	VFG001395(gb|NP_216327) (mgtC) Possible Mg2+ transport P-type ATPase C MgtC [MgtC (VF0289)] [Mycobacterium tuberculosis H37Rv]
Mycobacterium_tuberculosis	000629	GCF_002886405.1_ASM288640v1	NZ_CP025604.1	lcl|NZ_CP025604.1_prot_WP_003899032.1_1866	Chromosome	none	2053337	2054041	VFG001395(gb|NP_216327) (mgtC) Possible Mg2+ transport P-type ATPase C MgtC [MgtC (VF0289)] [Mycobacterium tuberculosis H37Rv]
Mycobacterium_tuberculosis	000629	GCF_002886505.1_ASM288650v1	NZ_CP025605.1	lcl|NZ_CP025605.1_prot_WP_003899032.1_1868	Chromosome	none	2053353	2054057	VFG001395(gb|NP_216327) (mgtC) Possible Mg2+ transport P-type ATPase C MgtC [MgtC (VF0289)] [Mycobacterium tuberculosis H37Rv]
Mycobacterium_tuberculosis	000629	GCF_002886585.1_ASM288658v1	NZ_CP025608.1	lcl|NZ_CP025608.1_prot_WP_003899032.1_1867	Chromosome	none	2053393	2054097	VFG001395(gb|NP_216327) (mgtC) Possible Mg2+ transport P-type ATPase C MgtC [MgtC (VF0289)] [Mycobacterium tuberculosis H37Rv]
Mycobacterium_tuberculosis	000629	GCF_002886685.1_ASM288668v1	NZ_CP025598.1	lcl|NZ_CP025598.1_prot_WP_003899032.1_1869	Chromosome	none	2053408	2054112	VFG001395(gb|NP_216327) (mgtC) Possible Mg2+ transport P-type ATPase C MgtC [MgtC (VF0289)] [Mycobacterium tuberculosis H37Rv]
Mycobacterium_tuberculosis	000629	GCF_002886775.1_ASM288677v1	NZ_CP025603.1	lcl|NZ_CP025603.1_prot_WP_003899032.1_1867	Chromosome	none	2053393	2054097	VFG001395(gb|NP_216327) (mgtC) Possible Mg2+ transport P-type ATPase C MgtC [MgtC (VF0289)] [Mycobacterium tuberculosis H37Rv]
Mycobacterium_tuberculosis	000629	GCF_002886865.1_ASM288686v1	NZ_CP025607.1	lcl|NZ_CP025607.1_prot_WP_003899032.1_1866	Chromosome	none	2053431	2054135	VFG001395(gb|NP_216327) (mgtC) Possible Mg2+ transport P-type ATPase C MgtC [MgtC (VF0289)] [Mycobacterium tuberculosis H37Rv]
Mycobacterium_tuberculosis	000629	GCF_002886945.1_ASM288694v1	NZ_CP025596.1	lcl|NZ_CP025596.1_prot_WP_003899032.1_1868	Chromosome	none	2053344	2054048	VFG001395(gb|NP_216327) (mgtC) Possible Mg2+ transport P-type ATPase C MgtC [MgtC (VF0289)] [Mycobacterium tuberculosis H37Rv]
Mycobacterium_tuberculosis	000629	GCF_002887065.1_ASM288706v1	NZ_CP025597.1	lcl|NZ_CP025597.1_prot_WP_003899032.1_1866	Chromosome	none	2053409	2054113	VFG001395(gb|NP_216327) (mgtC) Possible Mg2+ transport P-type ATPase C MgtC [MgtC (VF0289)] [Mycobacterium tuberculosis H37Rv]
Mycobacterium_tuberculosis	000629	GCF_002887145.1_ASM288714v1	NZ_CP025599.1	lcl|NZ_CP025599.1_prot_WP_003899032.1_1868	Chromosome	none	2053403	2054107	VFG001395(gb|NP_216327) (mgtC) Possible Mg2+ transport P-type ATPase C MgtC [MgtC (VF0289)] [Mycobacterium tuberculosis H37Rv]
Mycobacterium_tuberculosis	000629	GCF_002887255.1_ASM288725v1	NZ_CP025602.1	lcl|NZ_CP025602.1_prot_WP_003899032.1_1867	Chromosome	none	2053338	2054042	VFG001395(gb|NP_216327) (mgtC) Possible Mg2+ transport P-type ATPase C MgtC [MgtC (VF0289)] [Mycobacterium tuberculosis H37Rv]
Mycobacterium_tuberculosis	000629	GCF_002887335.1_ASM288733v1	NZ_CP025606.1	lcl|NZ_CP025606.1_prot_WP_003899032.1_1873	Chromosome	none	2053383	2054087	VFG001395(gb|NP_216327) (mgtC) Possible Mg2+ transport P-type ATPase C MgtC [MgtC (VF0289)] [Mycobacterium tuberculosis H37Rv]
Mycobacterium_tuberculosis	000629	GCF_002975475.1_ASM297547v1	NZ_CP027035.1	lcl|NZ_CP027035.1_prot_WP_003899032.1_1859	Chromosome	none	2053628	2054332	VFG001395(gb|NP_216327) (mgtC) Possible Mg2+ transport P-type ATPase C MgtC [MgtC (VF0289)] [Mycobacterium tuberculosis H37Rv]
Mycobacterium_tuberculosis	000629	GCF_003006115.1_ASM300611v1	NZ_CP022578.1	lcl|NZ_CP022578.1_prot_WP_003899032.1_1438	Chromosome	none	1507730	1508434	VFG001395(gb|NP_216327) (mgtC) Possible Mg2+ transport P-type ATPase C MgtC [MgtC (VF0289)] [Mycobacterium tuberculosis H37Rv]
Mycobacterium_tuberculosis	000629	GCF_003006135.1_ASM300613v1	NZ_CP022577.1	lcl|NZ_CP022577.1_prot_WP_003899032.1_1572	Chromosome	none	1652199	1652903	VFG001395(gb|NP_216327) (mgtC) Possible Mg2+ transport P-type ATPase C MgtC [MgtC (VF0289)] [Mycobacterium tuberculosis H37Rv]
Mycobacterium_tuberculosis	000629	GCF_003265005.1_ASM326500v1	NZ_CP030093.1	lcl|NZ_CP030093.1_prot_WP_003899032.1_1626	Chromosome	none	1817883	1818587	VFG001395(gb|NP_216327) (mgtC) Possible Mg2+ transport P-type ATPase C MgtC [MgtC (VF0289)] [Mycobacterium tuberculosis H37Rv]
Mycobacterium_tuberculosis	000629	GCF_003287125.1_ASM328712v1	NZ_CP019610.1	lcl|NZ_CP019610.1_prot_WP_003899032.1_494	Chromosome	none	505077	505781	VFG001395(gb|NP_216327) (mgtC) Possible Mg2+ transport P-type ATPase C MgtC [MgtC (VF0289)] [Mycobacterium tuberculosis H37Rv]
Mycobacterium_tuberculosis	000629	GCF_003287145.1_ASM328714v1	NZ_CP019611.1	lcl|NZ_CP019611.1_prot_WP_003900414.1_2552	Chromosome	none	2840335	2841039	VFG001395(gb|NP_216327) (mgtC) Possible Mg2+ transport P-type ATPase C MgtC [MgtC (VF0289)] [Mycobacterium tuberculosis H37Rv]
Mycobacterium_tuberculosis	000629	GCF_003287165.1_ASM328716v1	NZ_CP019612.1	lcl|NZ_CP019612.1_prot_WP_003899032.1_1741	Chromosome	none	1918103	1918807	VFG001395(gb|NP_216327) (mgtC) Possible Mg2+ transport P-type ATPase C MgtC [MgtC (VF0289)] [Mycobacterium tuberculosis H37Rv]
Mycobacterium_tuberculosis	000629	GCF_003287185.1_ASM328718v1	NZ_CP019613.1	lcl|NZ_CP019613.1_prot_WP_003899032.1_3574	Chromosome	none	3925993	3926697	VFG001395(gb|NP_216327) (mgtC) Possible Mg2+ transport P-type ATPase C MgtC [MgtC (VF0289)] [Mycobacterium tuberculosis H37Rv]
Mycobacterium_tuberculosis	000629	GCF_003293655.1_ASM329365v1	NZ_CP029065.1	lcl|NZ_CP029065.1_prot_WP_003899032.1_1858	Chromosome	none	2034486	2035190	VFG001395(gb|NP_216327) (mgtC) Possible Mg2+ transport P-type ATPase C MgtC [MgtC (VF0289)] [Mycobacterium tuberculosis H37Rv]
Mycobacterium_tuberculosis	000629	GCF_005155785.1_ASM515578v1	NZ_CP039851.1	lcl|NZ_CP039851.1_prot_WP_003899032.1_1833	Chromosome	none	2034697	2035401	VFG001395(gb|NP_216327) (mgtC) Possible Mg2+ transport P-type ATPase C MgtC [MgtC (VF0289)] [Mycobacterium tuberculosis H37Rv]
Mycobacterium_tuberculosis	000629	GCF_005156105.1_ASM515610v1	NZ_CP039850.1	lcl|NZ_CP039850.1_prot_WP_003899032.1_1834	Chromosome	none	2034436	2035140	VFG001395(gb|NP_216327) (mgtC) Possible Mg2+ transport P-type ATPase C MgtC [MgtC (VF0289)] [Mycobacterium tuberculosis H37Rv]
Mycobacterium_tuberculosis	000629	GCF_007833935.1_ASM783393v1	NZ_CP041207.1	lcl|NZ_CP041207.1_prot_WP_003899032.1_1867	Chromosome	none	2062265	2062969	VFG001395(gb|NP_216327) (mgtC) Possible Mg2+ transport P-type ATPase C MgtC [MgtC (VF0289)] [Mycobacterium tuberculosis H37Rv]
Mycobacterium_tuberculosis	000629	GCF_008761675.1_ASM876167v1	NZ_CP044345.1	lcl|NZ_CP044345.1_prot_WP_003899032.1_346	Chromosome	none	399147	399851	VFG001395(gb|NP_216327) (mgtC) Possible Mg2+ transport P-type ATPase C MgtC [MgtC (VF0289)] [Mycobacterium tuberculosis H37Rv]
Mycobacterium_tuberculosis	000629	GCF_009664875.1_ASM966487v1	NZ_CP045962.1	lcl|NZ_CP045962.1_prot_WP_003899032.1_1853	Chromosome	none	2053100	2053804	VFG001395(gb|NP_216327) (mgtC) Possible Mg2+ transport P-type ATPase C MgtC [MgtC (VF0289)] [Mycobacterium tuberculosis H37Rv]
Mycobacterium_tuberculosis	000629	GCF_009730215.1_ASM973021v1	NZ_CP046308.1	lcl|NZ_CP046308.1_prot_WP_003899032.1_629	Chromosome	none	718480	719184	VFG001395(gb|NP_216327) (mgtC) Possible Mg2+ transport P-type ATPase C MgtC [MgtC (VF0289)] [Mycobacterium tuberculosis H37Rv]
Mycobacterium_tuberculosis	000629	GCF_009730235.1_ASM973023v1	NZ_CP046309.1	lcl|NZ_CP046309.1_prot_WP_003899032.1_116	Chromosome	none	128150	128854	VFG001395(gb|NP_216327) (mgtC) Possible Mg2+ transport P-type ATPase C MgtC [MgtC (VF0289)] [Mycobacterium tuberculosis H37Rv]
Mycobacterium_tuberculosis	000629	GCF_009762675.2_ASM976267v2	NZ_CP046728.2	lcl|NZ_CP046728.2_prot_WP_009940592.1_1848	Chromosome	none	2038787	2039491	VFG001395(gb|NP_216327) (mgtC) Possible Mg2+ transport P-type ATPase C MgtC [MgtC (VF0289)] [Mycobacterium tuberculosis H37Rv]
Mycobacterium_tuberculosis	000629	GCF_012923765.1_ASM1292376v1	NZ_CP048071.1	lcl|NZ_CP048071.1_prot_WP_003899032.1_1854	Chromosome	none	2044443	2045147	VFG001395(gb|NP_216327) (mgtC) Possible Mg2+ transport P-type ATPase C MgtC [MgtC (VF0289)] [Mycobacterium tuberculosis H37Rv]
Mycobacterium_tuberculosis	000629	GCF_013010385.1_ASM1301038v1	NZ_CP053092.1	lcl|NZ_CP053092.1_prot_WP_003899032.1_1847	Chromosome	none	2034753	2035457	VFG001395(gb|NP_216327) (mgtC) Possible Mg2+ transport P-type ATPase C MgtC [MgtC (VF0289)] [Mycobacterium tuberculosis H37Rv]
Mycobacterium_tuberculosis	000629	GCF_013267635.1_ASM1326763v1	NZ_CP054013.1	lcl|NZ_CP054013.1_prot_WP_003899032.1_2607	Chromosome	none	2895543	2896247	VFG001395(gb|NP_216327) (mgtC) Possible Mg2+ transport P-type ATPase C MgtC [MgtC (VF0289)] [Mycobacterium tuberculosis H37Rv]
Mycobacterium_tuberculosis	000629	GCF_013267655.1_ASM1326765v1	NZ_CP054014.1	lcl|NZ_CP054014.1_prot_WP_009940592.1_1170	Chromosome	none	1193871	1194575	VFG001395(gb|NP_216327) (mgtC) Possible Mg2+ transport P-type ATPase C MgtC [MgtC (VF0289)] [Mycobacterium tuberculosis H37Rv]
Mycobacterium_tuberculosis	000629	GCF_014884625.1_ASM1488462v1	NZ_CP043995.1	lcl|NZ_CP043995.1_prot_WP_003899032.1_2229	Chromosome	none	2368597	2369301	VFG001395(gb|NP_216327) (mgtC) Possible Mg2+ transport P-type ATPase C MgtC [MgtC (VF0289)] [Mycobacterium tuberculosis H37Rv]
Mycobacterium_tuberculosis	000629	GCF_014884645.1_ASM1488464v1	NZ_CP043996.1	lcl|NZ_CP043996.1_prot_WP_003899032.1_1854	Chromosome	none	2040069	2040773	VFG001395(gb|NP_216327) (mgtC) Possible Mg2+ transport P-type ATPase C MgtC [MgtC (VF0289)] [Mycobacterium tuberculosis H37Rv]
Mycobacterium_tuberculosis	000629	GCF_014884665.1_ASM1488466v1	NZ_CP043997.1	lcl|NZ_CP043997.1_prot_WP_003899032.1_1852	Chromosome	none	2038674	2039378	VFG001395(gb|NP_216327) (mgtC) Possible Mg2+ transport P-type ATPase C MgtC [MgtC (VF0289)] [Mycobacterium tuberculosis H37Rv]
Mycobacterium_tuberculosis	000629	GCF_014899205.1_ASM1489920v1	NZ_CP041788.1	lcl|NZ_CP041788.1_prot_WP_003899032.1_1857	Chromosome	none	2055492	2056196	VFG001395(gb|NP_216327) (mgtC) Possible Mg2+ transport P-type ATPase C MgtC [MgtC (VF0289)] [Mycobacterium tuberculosis H37Rv]
Mycobacterium_tuberculosis	000629	GCF_014899225.1_ASM1489922v1	NZ_CP041789.1	lcl|NZ_CP041789.1_prot_WP_003899032.1_1848	Chromosome	none	2037749	2038453	VFG001395(gb|NP_216327) (mgtC) Possible Mg2+ transport P-type ATPase C MgtC [MgtC (VF0289)] [Mycobacterium tuberculosis H37Rv]
Mycobacterium_tuberculosis	000629	GCF_014899245.1_ASM1489924v1	NZ_CP041790.1	lcl|NZ_CP041790.1_prot_WP_003899032.1_1869	Chromosome	none	2065227	2065931	VFG001395(gb|NP_216327) (mgtC) Possible Mg2+ transport P-type ATPase C MgtC [MgtC (VF0289)] [Mycobacterium tuberculosis H37Rv]
Mycobacterium_tuberculosis	000629	GCF_014899265.1_ASM1489926v1	NZ_CP041792.1	lcl|NZ_CP041792.1_prot_WP_003899032.1_1866	Chromosome	none	2060801	2061505	VFG001395(gb|NP_216327) (mgtC) Possible Mg2+ transport P-type ATPase C MgtC [MgtC (VF0289)] [Mycobacterium tuberculosis H37Rv]
Mycobacterium_tuberculosis	000629	GCF_014899285.1_ASM1489928v1	NZ_CP041791.1	lcl|NZ_CP041791.1_prot_WP_003899032.1_1869	Chromosome	none	2065231	2065935	VFG001395(gb|NP_216327) (mgtC) Possible Mg2+ transport P-type ATPase C MgtC [MgtC (VF0289)] [Mycobacterium tuberculosis H37Rv]
Mycobacterium_tuberculosis	000629	GCF_014899305.1_ASM1489930v1	NZ_CP041793.1	lcl|NZ_CP041793.1_prot_WP_003899032.1_1867	Chromosome	none	2067479	2068183	VFG001395(gb|NP_216327) (mgtC) Possible Mg2+ transport P-type ATPase C MgtC [MgtC (VF0289)] [Mycobacterium tuberculosis H37Rv]
Mycobacterium_tuberculosis	000629	GCF_014899325.1_ASM1489932v1	NZ_CP041794.1	lcl|NZ_CP041794.1_prot_WP_003899032.1_1852	Chromosome	none	2050759	2051463	VFG001395(gb|NP_216327) (mgtC) Possible Mg2+ transport P-type ATPase C MgtC [MgtC (VF0289)] [Mycobacterium tuberculosis H37Rv]
Mycobacterium_tuberculosis	000629	GCF_014899345.1_ASM1489934v1	NZ_CP041795.1	lcl|NZ_CP041795.1_prot_WP_003899032.1_1853	Chromosome	none	2054938	2055642	VFG001395(gb|NP_216327) (mgtC) Possible Mg2+ transport P-type ATPase C MgtC [MgtC (VF0289)] [Mycobacterium tuberculosis H37Rv]
Mycobacterium_tuberculosis	000629	GCF_014899365.1_ASM1489936v1	NZ_CP041796.1	lcl|NZ_CP041796.1_prot_WP_014588429.1_1853	Chromosome	none	2054679	2055383	VFG001395(gb|NP_216327) (mgtC) Possible Mg2+ transport P-type ATPase C MgtC [MgtC (VF0289)] [Mycobacterium tuberculosis H37Rv]
Mycobacterium_tuberculosis	000629	GCF_014899385.1_ASM1489938v1	NZ_CP041797.1	lcl|NZ_CP041797.1_prot_WP_003899032.1_1842	Chromosome	none	2033215	2033919	VFG001395(gb|NP_216327) (mgtC) Possible Mg2+ transport P-type ATPase C MgtC [MgtC (VF0289)] [Mycobacterium tuberculosis H37Rv]
Mycobacterium_tuberculosis	000629	GCF_014899405.1_ASM1489940v1	NZ_CP041798.1	lcl|NZ_CP041798.1_prot_WP_003899032.1_1851	Chromosome	none	2052496	2053200	VFG001395(gb|NP_216327) (mgtC) Possible Mg2+ transport P-type ATPase C MgtC [MgtC (VF0289)] [Mycobacterium tuberculosis H37Rv]
Mycobacterium_tuberculosis	000629	GCF_014899425.1_ASM1489942v1	NZ_CP041799.1	lcl|NZ_CP041799.1_prot_WP_003899032.1_1625	Chromosome	none	1817894	1818598	VFG001395(gb|NP_216327) (mgtC) Possible Mg2+ transport P-type ATPase C MgtC [MgtC (VF0289)] [Mycobacterium tuberculosis H37Rv]
Mycobacterium_tuberculosis	000629	GCF_014899445.1_ASM1489944v1	NZ_CP041800.1	lcl|NZ_CP041800.1_prot_WP_003899032.1_1873	Chromosome	none	2072444	2073148	VFG001395(gb|NP_216327) (mgtC) Possible Mg2+ transport P-type ATPase C MgtC [MgtC (VF0289)] [Mycobacterium tuberculosis H37Rv]
Mycobacterium_tuberculosis	000629	GCF_014899465.1_ASM1489946v1	NZ_CP041801.1	lcl|NZ_CP041801.1_prot_WP_003899032.1_1870	Chromosome	none	2070161	2070865	VFG001395(gb|NP_216327) (mgtC) Possible Mg2+ transport P-type ATPase C MgtC [MgtC (VF0289)] [Mycobacterium tuberculosis H37Rv]
Mycobacterium_tuberculosis	000629	GCF_014899485.1_ASM1489948v1	NZ_CP041802.1	lcl|NZ_CP041802.1_prot_WP_003899032.1_1853	Chromosome	none	2054462	2055166	VFG001395(gb|NP_216327) (mgtC) Possible Mg2+ transport P-type ATPase C MgtC [MgtC (VF0289)] [Mycobacterium tuberculosis H37Rv]
Mycobacterium_tuberculosis	000629	GCF_014899505.1_ASM1489950v1	NZ_CP041803.1	lcl|NZ_CP041803.1_prot_WP_003899032.1_1851	Chromosome	none	2056402	2057106	VFG001395(gb|NP_216327) (mgtC) Possible Mg2+ transport P-type ATPase C MgtC [MgtC (VF0289)] [Mycobacterium tuberculosis H37Rv]
Mycobacterium_tuberculosis	000629	GCF_014899525.1_ASM1489952v1	NZ_CP041804.1	lcl|NZ_CP041804.1_prot_WP_003899032.1_1865	Chromosome	none	2056132	2056836	VFG001395(gb|NP_216327) (mgtC) Possible Mg2+ transport P-type ATPase C MgtC [MgtC (VF0289)] [Mycobacterium tuberculosis H37Rv]
Mycobacterium_tuberculosis	000629	GCF_014899545.1_ASM1489954v1	NZ_CP041805.1	lcl|NZ_CP041805.1_prot_WP_003900414.1_1860	Chromosome	none	2051797	2052501	VFG001395(gb|NP_216327) (mgtC) Possible Mg2+ transport P-type ATPase C MgtC [MgtC (VF0289)] [Mycobacterium tuberculosis H37Rv]
Mycobacterium_tuberculosis	000629	GCF_014899565.1_ASM1489956v1	NZ_CP041806.1	lcl|NZ_CP041806.1_prot_WP_003899032.1_1844	Chromosome	none	2035178	2035882	VFG001395(gb|NP_216327) (mgtC) Possible Mg2+ transport P-type ATPase C MgtC [MgtC (VF0289)] [Mycobacterium tuberculosis H37Rv]
Mycobacterium_tuberculosis	000629	GCF_014899585.1_ASM1489958v1	NZ_CP041807.1	lcl|NZ_CP041807.1_prot_WP_003899032.1_1868	Chromosome	none	2058183	2058887	VFG001395(gb|NP_216327) (mgtC) Possible Mg2+ transport P-type ATPase C MgtC [MgtC (VF0289)] [Mycobacterium tuberculosis H37Rv]
Mycobacterium_tuberculosis	000629	GCF_014899605.1_ASM1489960v1	NZ_CP041808.1	lcl|NZ_CP041808.1_prot_WP_003899032.1_1855	Chromosome	none	2042044	2042748	VFG001395(gb|NP_216327) (mgtC) Possible Mg2+ transport P-type ATPase C MgtC [MgtC (VF0289)] [Mycobacterium tuberculosis H37Rv]
Mycobacterium_tuberculosis	000629	GCF_014899625.1_ASM1489962v1	NZ_CP041809.1	lcl|NZ_CP041809.1_prot_WP_003899032.1_1846	Chromosome	none	2040343	2041047	VFG001395(gb|NP_216327) (mgtC) Possible Mg2+ transport P-type ATPase C MgtC [MgtC (VF0289)] [Mycobacterium tuberculosis H37Rv]
Mycobacterium_tuberculosis	000629	GCF_014899645.1_ASM1489964v1	NZ_CP041810.1	lcl|NZ_CP041810.1_prot_WP_003899032.1_1858	Chromosome	none	2049467	2050171	VFG001395(gb|NP_216327) (mgtC) Possible Mg2+ transport P-type ATPase C MgtC [MgtC (VF0289)] [Mycobacterium tuberculosis H37Rv]
Mycobacterium_tuberculosis	000629	GCF_014899665.1_ASM1489966v1	NZ_CP041811.1	lcl|NZ_CP041811.1_prot_WP_003899032.1_1851	Chromosome	none	2048857	2049561	VFG001395(gb|NP_216327) (mgtC) Possible Mg2+ transport P-type ATPase C MgtC [MgtC (VF0289)] [Mycobacterium tuberculosis H37Rv]
Mycobacterium_tuberculosis	000629	GCF_014899685.1_ASM1489968v1	NZ_CP041812.1	lcl|NZ_CP041812.1_prot_WP_003899032.1_1858	Chromosome	none	2047379	2048083	VFG001395(gb|NP_216327) (mgtC) Possible Mg2+ transport P-type ATPase C MgtC [MgtC (VF0289)] [Mycobacterium tuberculosis H37Rv]
Mycobacterium_tuberculosis	000629	GCF_014899705.1_ASM1489970v1	NZ_CP041813.1	lcl|NZ_CP041813.1_prot_WP_003899032.1_1872	Chromosome	none	2063730	2064434	VFG001395(gb|NP_216327) (mgtC) Possible Mg2+ transport P-type ATPase C MgtC [MgtC (VF0289)] [Mycobacterium tuberculosis H37Rv]
Mycobacterium_tuberculosis	000629	GCF_014899725.1_ASM1489972v1	NZ_CP041814.1	lcl|NZ_CP041814.1_prot_WP_003900414.1_1859	Chromosome	none	2057816	2058520	VFG001395(gb|NP_216327) (mgtC) Possible Mg2+ transport P-type ATPase C MgtC [MgtC (VF0289)] [Mycobacterium tuberculosis H37Rv]
Mycobacterium_tuberculosis	000629	GCF_014899745.1_ASM1489974v1	NZ_CP041815.1	lcl|NZ_CP041815.1_prot_WP_003899032.1_1627	Chromosome	none	1817901	1818605	VFG001395(gb|NP_216327) (mgtC) Possible Mg2+ transport P-type ATPase C MgtC [MgtC (VF0289)] [Mycobacterium tuberculosis H37Rv]
Mycobacterium_tuberculosis	000629	GCF_014899765.1_ASM1489976v1	NZ_CP041816.1	lcl|NZ_CP041816.1_prot_WP_003899032.1_1858	Chromosome	none	2056186	2056890	VFG001395(gb|NP_216327) (mgtC) Possible Mg2+ transport P-type ATPase C MgtC [MgtC (VF0289)] [Mycobacterium tuberculosis H37Rv]
Mycobacterium_tuberculosis	000629	GCF_014899785.1_ASM1489978v1	NZ_CP041817.1	lcl|NZ_CP041817.1_prot_WP_003899032.1_1842	Chromosome	none	2036490	2037194	VFG001395(gb|NP_216327) (mgtC) Possible Mg2+ transport P-type ATPase C MgtC [MgtC (VF0289)] [Mycobacterium tuberculosis H37Rv]
Mycobacterium_tuberculosis	000629	GCF_014899805.1_ASM1489980v1	NZ_CP041818.1	lcl|NZ_CP041818.1_prot_WP_003900414.1_1858	Chromosome	none	2053942	2054646	VFG001395(gb|NP_216327) (mgtC) Possible Mg2+ transport P-type ATPase C MgtC [MgtC (VF0289)] [Mycobacterium tuberculosis H37Rv]
Mycobacterium_tuberculosis	000629	GCF_014899825.1_ASM1489982v1	NZ_CP041819.1	lcl|NZ_CP041819.1_prot_WP_003899032.1_1843	Chromosome	none	2036492	2037196	VFG001395(gb|NP_216327) (mgtC) Possible Mg2+ transport P-type ATPase C MgtC [MgtC (VF0289)] [Mycobacterium tuberculosis H37Rv]
Mycobacterium_tuberculosis	000629	GCF_014899845.1_ASM1489984v1	NZ_CP041820.1	lcl|NZ_CP041820.1_prot_WP_003899032.1_1862	Chromosome	none	2058921	2059625	VFG001395(gb|NP_216327) (mgtC) Possible Mg2+ transport P-type ATPase C MgtC [MgtC (VF0289)] [Mycobacterium tuberculosis H37Rv]
Mycobacterium_tuberculosis	000629	GCF_014899865.1_ASM1489986v1	NZ_CP041821.1	lcl|NZ_CP041821.1_prot_WP_003899032.1_1840	Chromosome	none	2034892	2035596	VFG001395(gb|NP_216327) (mgtC) Possible Mg2+ transport P-type ATPase C MgtC [MgtC (VF0289)] [Mycobacterium tuberculosis H37Rv]
Mycobacterium_tuberculosis	000629	GCF_014899885.1_ASM1489988v1	NZ_CP041822.1	lcl|NZ_CP041822.1_prot_WP_003899032.1_2229	Chromosome	none	2368556	2369260	VFG001395(gb|NP_216327) (mgtC) Possible Mg2+ transport P-type ATPase C MgtC [MgtC (VF0289)] [Mycobacterium tuberculosis H37Rv]
Mycobacterium_tuberculosis	000629	GCF_014899905.1_ASM1489990v1	NZ_CP041823.1	lcl|NZ_CP041823.1_prot_WP_003899032.1_2227	Chromosome	none	2368608	2369312	VFG001395(gb|NP_216327) (mgtC) Possible Mg2+ transport P-type ATPase C MgtC [MgtC (VF0289)] [Mycobacterium tuberculosis H37Rv]
Mycobacterium_tuberculosis	000629	GCF_014899925.1_ASM1489992v1	NZ_CP041824.1	lcl|NZ_CP041824.1_prot_WP_003899032.1_1855	Chromosome	none	2052500	2053204	VFG001395(gb|NP_216327) (mgtC) Possible Mg2+ transport P-type ATPase C MgtC [MgtC (VF0289)] [Mycobacterium tuberculosis H37Rv]
Mycobacterium_tuberculosis	000629	GCF_014899945.1_ASM1489994v1	NZ_CP041825.1	lcl|NZ_CP041825.1_prot_WP_003899032.1_2230	Chromosome	none	2368602	2369306	VFG001395(gb|NP_216327) (mgtC) Possible Mg2+ transport P-type ATPase C MgtC [MgtC (VF0289)] [Mycobacterium tuberculosis H37Rv]
Mycobacterium_tuberculosis	000629	GCF_014899965.1_ASM1489996v1	NZ_CP041826.1	lcl|NZ_CP041826.1_prot_WP_003899032.1_1877	Chromosome	none	2073865	2074569	VFG001395(gb|NP_216327) (mgtC) Possible Mg2+ transport P-type ATPase C MgtC [MgtC (VF0289)] [Mycobacterium tuberculosis H37Rv]
Mycobacterium_tuberculosis	000629	GCF_014899985.1_ASM1489998v1	NZ_CP041827.1	lcl|NZ_CP041827.1_prot_WP_003899032.1_1875	Chromosome	none	2071015	2071719	VFG001395(gb|NP_216327) (mgtC) Possible Mg2+ transport P-type ATPase C MgtC [MgtC (VF0289)] [Mycobacterium tuberculosis H37Rv]
Mycobacterium_tuberculosis	000629	GCF_014900005.1_ASM1490000v1	NZ_CP041828.1	lcl|NZ_CP041828.1_prot_WP_003899032.1_1873	Chromosome	none	2070259	2070963	VFG001395(gb|NP_216327) (mgtC) Possible Mg2+ transport P-type ATPase C MgtC [MgtC (VF0289)] [Mycobacterium tuberculosis H37Rv]
Mycobacterium_tuberculosis	000629	GCF_014900055.1_ASM1490005v1	NZ_CP041829.1	lcl|NZ_CP041829.1_prot_WP_003899032.1_1853	Chromosome	none	2042577	2043281	VFG001395(gb|NP_216327) (mgtC) Possible Mg2+ transport P-type ATPase C MgtC [MgtC (VF0289)] [Mycobacterium tuberculosis H37Rv]
Mycobacterium_tuberculosis	000629	GCF_014900075.1_ASM1490007v1	NZ_CP041830.1	lcl|NZ_CP041830.1_prot_WP_003899032.1_1848	Chromosome	none	2039005	2039709	VFG001395(gb|NP_216327) (mgtC) Possible Mg2+ transport P-type ATPase C MgtC [MgtC (VF0289)] [Mycobacterium tuberculosis H37Rv]
Mycobacterium_tuberculosis	000629	GCF_014900095.1_ASM1490009v1	NZ_CP041831.1	lcl|NZ_CP041831.1_prot_WP_003899032.1_2421	Chromosome	none	2626731	2627435	VFG001395(gb|NP_216327) (mgtC) Possible Mg2+ transport P-type ATPase C MgtC [MgtC (VF0289)] [Mycobacterium tuberculosis H37Rv]
Mycobacterium_tuberculosis	000629	GCF_014900115.1_ASM1490011v1	NZ_CP041832.1	lcl|NZ_CP041832.1_prot_WP_003899032.1_1840	Chromosome	none	2031480	2032184	VFG001395(gb|NP_216327) (mgtC) Possible Mg2+ transport P-type ATPase C MgtC [MgtC (VF0289)] [Mycobacterium tuberculosis H37Rv]
Mycobacterium_tuberculosis	000629	GCF_014900135.1_ASM1490013v1	NZ_CP041833.1	lcl|NZ_CP041833.1_prot_WP_003899032.1_1859	Chromosome	none	2059440	2060144	VFG001395(gb|NP_216327) (mgtC) Possible Mg2+ transport P-type ATPase C MgtC [MgtC (VF0289)] [Mycobacterium tuberculosis H37Rv]
Mycobacterium_tuberculosis	000629	GCF_014900155.1_ASM1490015v1	NZ_CP041834.1	lcl|NZ_CP041834.1_prot_WP_003900414.1_1860	Chromosome	none	2054696	2055400	VFG001395(gb|NP_216327) (mgtC) Possible Mg2+ transport P-type ATPase C MgtC [MgtC (VF0289)] [Mycobacterium tuberculosis H37Rv]
Mycobacterium_tuberculosis	000629	GCF_014900175.1_ASM1490017v1	NZ_CP041835.1	lcl|NZ_CP041835.1_prot_WP_003899032.1_1850	Chromosome	none	2037401	2038105	VFG001395(gb|NP_216327) (mgtC) Possible Mg2+ transport P-type ATPase C MgtC [MgtC (VF0289)] [Mycobacterium tuberculosis H37Rv]
Mycobacterium_tuberculosis	000629	GCF_014900195.1_ASM1490019v1	NZ_CP041836.1	lcl|NZ_CP041836.1_prot_WP_003899032.1_1627	Chromosome	none	1817886	1818590	VFG001395(gb|NP_216327) (mgtC) Possible Mg2+ transport P-type ATPase C MgtC [MgtC (VF0289)] [Mycobacterium tuberculosis H37Rv]
Mycobacterium_tuberculosis	000629	GCF_014900215.1_ASM1490021v1	NZ_CP041837.1	lcl|NZ_CP041837.1_prot_WP_003899032.1_1863	Chromosome	none	2059450	2060154	VFG001395(gb|NP_216327) (mgtC) Possible Mg2+ transport P-type ATPase C MgtC [MgtC (VF0289)] [Mycobacterium tuberculosis H37Rv]
Mycobacterium_tuberculosis	000629	GCF_014900235.1_ASM1490023v1	NZ_CP041838.1	lcl|NZ_CP041838.1_prot_WP_003899032.1_1862	Chromosome	none	2059448	2060152	VFG001395(gb|NP_216327) (mgtC) Possible Mg2+ transport P-type ATPase C MgtC [MgtC (VF0289)] [Mycobacterium tuberculosis H37Rv]
Mycobacterium_tuberculosis	000629	GCF_014900255.1_ASM1490025v1	NZ_CP041839.1	lcl|NZ_CP041839.1_prot_WP_003899032.1_1861	Chromosome	none	2059449	2060153	VFG001395(gb|NP_216327) (mgtC) Possible Mg2+ transport P-type ATPase C MgtC [MgtC (VF0289)] [Mycobacterium tuberculosis H37Rv]
Mycobacterium_tuberculosis	000629	GCF_014900275.1_ASM1490027v1	NZ_CP041840.1	lcl|NZ_CP041840.1_prot_WP_003899032.1_1861	Chromosome	none	2059440	2060144	VFG001395(gb|NP_216327) (mgtC) Possible Mg2+ transport P-type ATPase C MgtC [MgtC (VF0289)] [Mycobacterium tuberculosis H37Rv]
Mycobacterium_tuberculosis	000629	GCF_014900295.1_ASM1490029v1	NZ_CP041841.1	lcl|NZ_CP041841.1_prot_WP_003899032.1_1862	Chromosome	none	2059369	2060073	VFG001395(gb|NP_216327) (mgtC) Possible Mg2+ transport P-type ATPase C MgtC [MgtC (VF0289)] [Mycobacterium tuberculosis H37Rv]
Mycobacterium_tuberculosis	000629	GCF_014900315.1_ASM1490031v1	NZ_CP041842.1	lcl|NZ_CP041842.1_prot_WP_003899032.1_1849	Chromosome	none	2037358	2038062	VFG001395(gb|NP_216327) (mgtC) Possible Mg2+ transport P-type ATPase C MgtC [MgtC (VF0289)] [Mycobacterium tuberculosis H37Rv]
Mycobacterium_tuberculosis	000629	GCF_014900335.1_ASM1490033v1	NZ_CP041843.1	lcl|NZ_CP041843.1_prot_WP_003899032.1_1857	Chromosome	none	2047385	2048089	VFG001395(gb|NP_216327) (mgtC) Possible Mg2+ transport P-type ATPase C MgtC [MgtC (VF0289)] [Mycobacterium tuberculosis H37Rv]
Mycobacterium_tuberculosis	000629	GCF_014900355.1_ASM1490035v1	NZ_CP041844.1	lcl|NZ_CP041844.1_prot_WP_003899032.1_1871	Chromosome	none	2061092	2061796	VFG001395(gb|NP_216327) (mgtC) Possible Mg2+ transport P-type ATPase C MgtC [MgtC (VF0289)] [Mycobacterium tuberculosis H37Rv]
Mycobacterium_tuberculosis	000629	GCF_014900375.1_ASM1490037v1	NZ_CP041845.1	lcl|NZ_CP041845.1_prot_WP_003899032.1_1872	Chromosome	none	2066428	2067132	VFG001395(gb|NP_216327) (mgtC) Possible Mg2+ transport P-type ATPase C MgtC [MgtC (VF0289)] [Mycobacterium tuberculosis H37Rv]
Mycobacterium_tuberculosis	000629	GCF_014900395.1_ASM1490039v1	NZ_CP041846.1	lcl|NZ_CP041846.1_prot_WP_003899032.1_1846	Chromosome	none	2040270	2040974	VFG001395(gb|NP_216327) (mgtC) Possible Mg2+ transport P-type ATPase C MgtC [MgtC (VF0289)] [Mycobacterium tuberculosis H37Rv]
Mycobacterium_tuberculosis	000629	GCF_014900415.1_ASM1490041v1	NZ_CP041847.1	lcl|NZ_CP041847.1_prot_WP_003899032.1_1849	Chromosome	none	2038241	2038945	VFG001395(gb|NP_216327) (mgtC) Possible Mg2+ transport P-type ATPase C MgtC [MgtC (VF0289)] [Mycobacterium tuberculosis H37Rv]
Mycobacterium_tuberculosis	000629	GCF_014900435.1_ASM1490043v1	NZ_CP041848.1	lcl|NZ_CP041848.1_prot_WP_003899032.1_1852	Chromosome	none	2040035	2040739	VFG001395(gb|NP_216327) (mgtC) Possible Mg2+ transport P-type ATPase C MgtC [MgtC (VF0289)] [Mycobacterium tuberculosis H37Rv]
Mycobacterium_tuberculosis	000629	GCF_014900455.1_ASM1490045v1	NZ_CP041849.1	lcl|NZ_CP041849.1_prot_WP_003899032.1_1846	Chromosome	none	2039903	2040607	VFG001395(gb|NP_216327) (mgtC) Possible Mg2+ transport P-type ATPase C MgtC [MgtC (VF0289)] [Mycobacterium tuberculosis H37Rv]
Mycobacterium_tuberculosis	000629	GCF_014900475.1_ASM1490047v1	NZ_CP041850.1	lcl|NZ_CP041850.1_prot_WP_003899032.1_1850	Chromosome	none	2038492	2039196	VFG001395(gb|NP_216327) (mgtC) Possible Mg2+ transport P-type ATPase C MgtC [MgtC (VF0289)] [Mycobacterium tuberculosis H37Rv]
Mycobacterium_tuberculosis	000629	GCF_014900495.1_ASM1490049v1	NZ_CP041851.1	lcl|NZ_CP041851.1_prot_WP_003899032.1_1850	Chromosome	none	2038953	2039657	VFG001395(gb|NP_216327) (mgtC) Possible Mg2+ transport P-type ATPase C MgtC [MgtC (VF0289)] [Mycobacterium tuberculosis H37Rv]
Mycobacterium_tuberculosis	000629	GCF_014900515.1_ASM1490051v1	NZ_CP041852.1	lcl|NZ_CP041852.1_prot_WP_003899032.1_1848	Chromosome	none	2038945	2039649	VFG001395(gb|NP_216327) (mgtC) Possible Mg2+ transport P-type ATPase C MgtC [MgtC (VF0289)] [Mycobacterium tuberculosis H37Rv]
Mycobacterium_tuberculosis	000629	GCF_014900555.1_ASM1490055v1	NZ_CP041853.1	lcl|NZ_CP041853.1_prot_WP_003899032.1_1882	Chromosome	none	2071391	2072095	VFG001395(gb|NP_216327) (mgtC) Possible Mg2+ transport P-type ATPase C MgtC [MgtC (VF0289)] [Mycobacterium tuberculosis H37Rv]
Mycobacterium_tuberculosis	000629	GCF_014900595.1_ASM1490059v1	NZ_CP041854.1	lcl|NZ_CP041854.1_prot_WP_003899032.1_1850	Chromosome	none	2039593	2040297	VFG001395(gb|NP_216327) (mgtC) Possible Mg2+ transport P-type ATPase C MgtC [MgtC (VF0289)] [Mycobacterium tuberculosis H37Rv]
Mycobacterium_tuberculosis	000629	GCF_014900615.1_ASM1490061v1	NZ_CP041855.1	lcl|NZ_CP041855.1_prot_WP_003899032.1_1849	Chromosome	none	2038244	2038948	VFG001395(gb|NP_216327) (mgtC) Possible Mg2+ transport P-type ATPase C MgtC [MgtC (VF0289)] [Mycobacterium tuberculosis H37Rv]
Mycobacterium_tuberculosis	000629	GCF_014900635.1_ASM1490063v1	NZ_CP041856.1	lcl|NZ_CP041856.1_prot_WP_003899032.1_1848	Chromosome	none	2037632	2038336	VFG001395(gb|NP_216327) (mgtC) Possible Mg2+ transport P-type ATPase C MgtC [MgtC (VF0289)] [Mycobacterium tuberculosis H37Rv]
Mycobacterium_tuberculosis	000629	GCF_014900655.1_ASM1490065v1	NZ_CP041857.1	lcl|NZ_CP041857.1_prot_WP_003899032.1_1845	Chromosome	none	2037632	2038336	VFG001395(gb|NP_216327) (mgtC) Possible Mg2+ transport P-type ATPase C MgtC [MgtC (VF0289)] [Mycobacterium tuberculosis H37Rv]
Mycobacterium_tuberculosis	000629	GCF_014900675.1_ASM1490067v1	NZ_CP041858.1	lcl|NZ_CP041858.1_prot_WP_009940592.1_1847	Chromosome	none	2035972	2036676	VFG001395(gb|NP_216327) (mgtC) Possible Mg2+ transport P-type ATPase C MgtC [MgtC (VF0289)] [Mycobacterium tuberculosis H37Rv]
Mycobacterium_tuberculosis	000629	GCF_014900695.1_ASM1490069v1	NZ_CP041859.1	lcl|NZ_CP041859.1_prot_WP_003899032.1_1864	Chromosome	none	2061702	2062406	VFG001395(gb|NP_216327) (mgtC) Possible Mg2+ transport P-type ATPase C MgtC [MgtC (VF0289)] [Mycobacterium tuberculosis H37Rv]
Mycobacterium_tuberculosis	000629	GCF_014900715.1_ASM1490071v1	NZ_CP041860.1	lcl|NZ_CP041860.1_prot_WP_003899032.1_1849	Chromosome	none	2038930	2039634	VFG001395(gb|NP_216327) (mgtC) Possible Mg2+ transport P-type ATPase C MgtC [MgtC (VF0289)] [Mycobacterium tuberculosis H37Rv]
Mycobacterium_tuberculosis	000629	GCF_014900735.1_ASM1490073v1	NZ_CP041861.1	lcl|NZ_CP041861.1_prot_WP_003899032.1_1851	Chromosome	none	2038211	2038915	VFG001395(gb|NP_216327) (mgtC) Possible Mg2+ transport P-type ATPase C MgtC [MgtC (VF0289)] [Mycobacterium tuberculosis H37Rv]
Mycobacterium_tuberculosis	000629	GCF_014900755.1_ASM1490075v1	NZ_CP041862.1	lcl|NZ_CP041862.1_prot_WP_003899032.1_1869	Chromosome	none	2059434	2060138	VFG001395(gb|NP_216327) (mgtC) Possible Mg2+ transport P-type ATPase C MgtC [MgtC (VF0289)] [Mycobacterium tuberculosis H37Rv]
Mycobacterium_tuberculosis	000629	GCF_014900775.1_ASM1490077v1	NZ_CP041863.1	lcl|NZ_CP041863.1_prot_WP_003899032.1_1852	Chromosome	none	2038667	2039371	VFG001395(gb|NP_216327) (mgtC) Possible Mg2+ transport P-type ATPase C MgtC [MgtC (VF0289)] [Mycobacterium tuberculosis H37Rv]
Mycobacterium_tuberculosis	000629	GCF_014900795.1_ASM1490079v1	NZ_CP041864.1	lcl|NZ_CP041864.1_prot_WP_003899032.1_1847	Chromosome	none	2036338	2037042	VFG001395(gb|NP_216327) (mgtC) Possible Mg2+ transport P-type ATPase C MgtC [MgtC (VF0289)] [Mycobacterium tuberculosis H37Rv]
Mycobacterium_tuberculosis	000629	GCF_014900815.1_ASM1490081v1	NZ_CP041865.1	lcl|NZ_CP041865.1_prot_WP_003899032.1_1851	Chromosome	none	2040314	2041018	VFG001395(gb|NP_216327) (mgtC) Possible Mg2+ transport P-type ATPase C MgtC [MgtC (VF0289)] [Mycobacterium tuberculosis H37Rv]
Mycobacterium_tuberculosis	000629	GCF_014900835.1_ASM1490083v1	NZ_CP041866.1	lcl|NZ_CP041866.1_prot_WP_003899032.1_1854	Chromosome	none	2049920	2050624	VFG001395(gb|NP_216327) (mgtC) Possible Mg2+ transport P-type ATPase C MgtC [MgtC (VF0289)] [Mycobacterium tuberculosis H37Rv]
Mycobacterium_tuberculosis	000629	GCF_014900855.1_ASM1490085v1	NZ_CP041867.1	lcl|NZ_CP041867.1_prot_WP_003899032.1_1850	Chromosome	none	2038241	2038945	VFG001395(gb|NP_216327) (mgtC) Possible Mg2+ transport P-type ATPase C MgtC [MgtC (VF0289)] [Mycobacterium tuberculosis H37Rv]
Mycobacterium_tuberculosis	000629	GCF_014900895.1_ASM1490089v1	NZ_CP041868.1	lcl|NZ_CP041868.1_prot_WP_014588429.1_1868	Chromosome	none	2065527	2066231	VFG001395(gb|NP_216327) (mgtC) Possible Mg2+ transport P-type ATPase C MgtC [MgtC (VF0289)] [Mycobacterium tuberculosis H37Rv]
Mycobacterium_tuberculosis	000629	GCF_014900965.1_ASM1490096v1	NZ_CP041869.1	lcl|NZ_CP041869.1_prot_WP_003899032.1_1852	Chromosome	none	2038675	2039379	VFG001395(gb|NP_216327) (mgtC) Possible Mg2+ transport P-type ATPase C MgtC [MgtC (VF0289)] [Mycobacterium tuberculosis H37Rv]
Mycobacterium_tuberculosis	000629	GCF_014901035.1_ASM1490103v1	NZ_CP041870.1	lcl|NZ_CP041870.1_prot_WP_003899032.1_1846	Chromosome	none	2039626	2040330	VFG001395(gb|NP_216327) (mgtC) Possible Mg2+ transport P-type ATPase C MgtC [MgtC (VF0289)] [Mycobacterium tuberculosis H37Rv]
Mycobacterium_tuberculosis	000629	GCF_014901055.1_ASM1490105v1	NZ_CP041871.1	lcl|NZ_CP041871.1_prot_WP_003899032.1_1869	Chromosome	none	2056381	2057085	VFG001395(gb|NP_216327) (mgtC) Possible Mg2+ transport P-type ATPase C MgtC [MgtC (VF0289)] [Mycobacterium tuberculosis H37Rv]
Mycobacterium_tuberculosis	000629	GCF_014901075.1_ASM1490107v1	NZ_CP041872.1	lcl|NZ_CP041872.1_prot_WP_003899032.1_1851	Chromosome	none	2038246	2038950	VFG001395(gb|NP_216327) (mgtC) Possible Mg2+ transport P-type ATPase C MgtC [MgtC (VF0289)] [Mycobacterium tuberculosis H37Rv]
Mycobacterium_tuberculosis	000629	GCF_014901095.1_ASM1490109v1	NZ_CP041873.1	lcl|NZ_CP041873.1_prot_WP_003899032.1_1864	Chromosome	none	2052828	2053532	VFG001395(gb|NP_216327) (mgtC) Possible Mg2+ transport P-type ATPase C MgtC [MgtC (VF0289)] [Mycobacterium tuberculosis H37Rv]
Mycobacterium_tuberculosis	000629	GCF_014901115.1_ASM1490111v1	NZ_CP041874.1	lcl|NZ_CP041874.1_prot_WP_003899032.1_1849	Chromosome	none	2038241	2038945	VFG001395(gb|NP_216327) (mgtC) Possible Mg2+ transport P-type ATPase C MgtC [MgtC (VF0289)] [Mycobacterium tuberculosis H37Rv]
Mycobacterium_tuberculosis	000629	GCF_014901135.1_ASM1490113v1	NZ_CP041875.1	lcl|NZ_CP041875.1_prot_WP_003899032.1_1872	Chromosome	none	2062972	2063676	VFG001395(gb|NP_216327) (mgtC) Possible Mg2+ transport P-type ATPase C MgtC [MgtC (VF0289)] [Mycobacterium tuberculosis H37Rv]
Mycobacterium_tuberculosis	000629	GCF_014901155.1_ASM1490115v1	NZ_CP041876.1	lcl|NZ_CP041876.1_prot_WP_003899032.1_1846	Chromosome	none	2039888	2040592	VFG001395(gb|NP_216327) (mgtC) Possible Mg2+ transport P-type ATPase C MgtC [MgtC (VF0289)] [Mycobacterium tuberculosis H37Rv]
Mycobacterium_tuberculosis	000629	GCF_015482805.1_ASM1548280v1	NZ_CP064405.1	lcl|NZ_CP064405.1_prot_WP_003899032.1_1836	Chromosome	none	2036734	2037438	VFG001395(gb|NP_216327) (mgtC) Possible Mg2+ transport P-type ATPase C MgtC [MgtC (VF0289)] [Mycobacterium tuberculosis H37Rv]
Mycobacterium_tuberculosis	000629	GCF_016917775.1_ASM1691777v1	NZ_CP070338.1	lcl|NZ_CP070338.1_prot_WP_003899032.1_1629	Chromosome	none	1819258	1819962	VFG001395(gb|NP_216327) (mgtC) Possible Mg2+ transport P-type ATPase C MgtC [MgtC (VF0289)] [Mycobacterium tuberculosis H37Rv]
Mycobacterium_tuberculosis	000629	GCF_017164035.1_ASM1716403v1	NZ_CP071127.1	lcl|NZ_CP071127.1_prot_WP_003899032.1_1865	Chromosome	none	2053439	2054143	VFG001395(gb|NP_216327) (mgtC) Possible Mg2+ transport P-type ATPase C MgtC [MgtC (VF0289)] [Mycobacterium tuberculosis H37Rv]
Mycobacterium_tuberculosis	000629	GCF_017164055.1_ASM1716405v1	NZ_CP071128.1	lcl|NZ_CP071128.1_prot_WP_003899032.1_1862	Chromosome	none	2053440	2054144	VFG001395(gb|NP_216327) (mgtC) Possible Mg2+ transport P-type ATPase C MgtC [MgtC (VF0289)] [Mycobacterium tuberculosis H37Rv]
Mycobacterium_tuberculosis	000629	GCF_017901035.1_ASM1790103v1	NZ_CP072762.1	lcl|NZ_CP072762.1_prot_WP_003899032.1_1870	Chromosome	none	2056373	2057077	VFG001395(gb|NP_216327) (mgtC) Possible Mg2+ transport P-type ATPase C MgtC [MgtC (VF0289)] [Mycobacterium tuberculosis H37Rv]
Mycobacterium_tuberculosis	000629	GCF_017901055.1_ASM1790105v1	NZ_CP072764.1	lcl|NZ_CP072764.1_prot_WP_003899032.1_1871	Chromosome	none	2056372	2057076	VFG001395(gb|NP_216327) (mgtC) Possible Mg2+ transport P-type ATPase C MgtC [MgtC (VF0289)] [Mycobacterium tuberculosis H37Rv]
Mycobacterium_tuberculosis	000629	GCF_017901075.1_ASM1790107v1	NZ_CP072763.1	lcl|NZ_CP072763.1_prot_WP_003899032.1_1871	Chromosome	none	2056373	2057077	VFG001395(gb|NP_216327) (mgtC) Possible Mg2+ transport P-type ATPase C MgtC [MgtC (VF0289)] [Mycobacterium tuberculosis H37Rv]
Mycobacterium_tuberculosis	000629	GCF_017901095.1_ASM1790109v1	NZ_CP072761.1	lcl|NZ_CP072761.1_prot_WP_003899032.1_1870	Chromosome	none	2056373	2057077	VFG001395(gb|NP_216327) (mgtC) Possible Mg2+ transport P-type ATPase C MgtC [MgtC (VF0289)] [Mycobacterium tuberculosis H37Rv]
Mycobacterium_tuberculosis	000629	GCF_017901115.1_ASM1790111v1	NZ_CP072765.1	lcl|NZ_CP072765.1_prot_WP_003899032.1_1870	Chromosome	none	2056373	2057077	VFG001395(gb|NP_216327) (mgtC) Possible Mg2+ transport P-type ATPase C MgtC [MgtC (VF0289)] [Mycobacterium tuberculosis H37Rv]
Mycobacterium_tuberculosis	000629	GCF_019670745.1_ASM1967074v1	NZ_AP024671.1	lcl|NZ_AP024671.1_prot_WP_003899032.1_1829	Chromosome	none	2022636	2023340	VFG001395(gb|NP_216327) (mgtC) Possible Mg2+ transport P-type ATPase C MgtC [MgtC (VF0289)] [Mycobacterium tuberculosis H37Rv]
Mycobacterium_tuberculosis	000629	GCF_900520315.1_Mtb_DKC2.180803	NZ_LR027516.1	lcl|NZ_LR027516.1_prot_WP_003899032.1_1870	Chromosome	none	2063929	2064633	VFG001395(gb|NP_216327) (mgtC) Possible Mg2+ transport P-type ATPase C MgtC [MgtC (VF0289)] [Mycobacterium tuberculosis H37Rv]
Mycobacterium_tuberculosis	000629	GCF_902459825.2_MB3601_COMBINED_annotated	NZ_LR699570.1	lcl|NZ_LR699570.1_prot_WP_003899032.1_1861	Chromosome	none	2052715	2053419	VFG001395(gb|NP_216327) (mgtC) Possible Mg2+ transport P-type ATPase C MgtC [MgtC (VF0289)] [Mycobacterium tuberculosis H37Rv]
Mycobacterium_tuberculosis	000629	GCF_904810325.1_MmicOV254	NZ_LR882499.1	lcl|NZ_LR882499.1_prot_WP_003899032.1_1857	Chromosome	none	2063019	2063723	VFG001395(gb|NP_216327) (mgtC) Possible Mg2+ transport P-type ATPase C MgtC [MgtC (VF0289)] [Mycobacterium tuberculosis H37Rv]
Mycobacterium_tuberculosis	000629	GCF_904810335.1_MmicATCC35782	NZ_LR882496.1	lcl|NZ_LR882496.1_prot_WP_003899032.1_1858	Chromosome	none	2057406	2058110	VFG001395(gb|NP_216327) (mgtC) Possible Mg2+ transport P-type ATPase C MgtC [MgtC (VF0289)] [Mycobacterium tuberculosis H37Rv]
Mycobacterium_tuberculosis	000629	GCF_904810345.1_MmicMaus3	NZ_LR882498.1	lcl|NZ_LR882498.1_prot_WP_003899032.1_1860	Chromosome	none	2065679	2066383	VFG001395(gb|NP_216327) (mgtC) Possible Mg2+ transport P-type ATPase C MgtC [MgtC (VF0289)] [Mycobacterium tuberculosis H37Rv]
Mycobacterium_tuberculosis	000629	GCF_904810355.1_MmicMaus4	NZ_LR882497.1	lcl|NZ_LR882497.1_prot_WP_003899032.1_1862	Chromosome	none	2065273	2065977	VFG001395(gb|NP_216327) (mgtC) Possible Mg2+ transport P-type ATPase C MgtC [MgtC (VF0289)] [Mycobacterium tuberculosis H37Rv]
Mycobacterium_tuberculosis	000629	GCF_904810365.1_Mmic942272	NZ_LR882500.1	lcl|NZ_LR882500.1_prot_WP_003899032.1_1863	Chromosome	none	2064373	2065077	VFG001395(gb|NP_216327) (mgtC) Possible Mg2+ transport P-type ATPase C MgtC [MgtC (VF0289)] [Mycobacterium tuberculosis H37Rv]
Mycobacterium_tuberculosis	000632	GCF_000008585.1_ASM858v1	NC_002755.2	lcl|NC_002755.2_prot_WP_003899214.1_2259	Chromosome	none	2460937	2462028	fig|83332.12.peg.2452|Rv2200c|VBIMycTub87468_2452| Cytochrome c oxidase polypeptide II (EC 1.9.3.1) [Mycobacterium tuberculosis H37Rv | 83332.12]
Mycobacterium_tuberculosis	000632	GCF_000009445.1_ASM944v1	NC_008769.1	lcl|NC_008769.1_prot_WP_003899214.1_2231	Chromosome	none	2442304	2443395	fig|83332.12.peg.2452|Rv2200c|VBIMycTub87468_2452| Cytochrome c oxidase polypeptide II (EC 1.9.3.1) [Mycobacterium tuberculosis H37Rv | 83332.12]
Mycobacterium_tuberculosis	000632	GCF_000010685.1_ASM1068v1	NC_012207.1	lcl|NC_012207.1_prot_WP_003899214.1_2221	Chromosome	none	2435076	2436167	fig|83332.12.peg.2452|Rv2200c|VBIMycTub87468_2452| Cytochrome c oxidase polypeptide II (EC 1.9.3.1) [Mycobacterium tuberculosis H37Rv | 83332.12]
Mycobacterium_tuberculosis	000632	GCF_000016145.1_ASM1614v1	NC_009525.1	lcl|NC_009525.1_prot_WP_003899214.1_2281	Chromosome	none	2473562	2474653	fig|83332.12.peg.2452|Rv2200c|VBIMycTub87468_2452| Cytochrome c oxidase polypeptide II (EC 1.9.3.1) [Mycobacterium tuberculosis H37Rv | 83332.12]
Mycobacterium_tuberculosis	000632	GCF_000016925.1_ASM1692v1	NC_009565.1	lcl|NC_009565.1_prot_WP_003899214.1_2274	Chromosome	none	2475806	2476897	fig|83332.12.peg.2452|Rv2200c|VBIMycTub87468_2452| Cytochrome c oxidase polypeptide II (EC 1.9.3.1) [Mycobacterium tuberculosis H37Rv | 83332.12]
Mycobacterium_tuberculosis	000632	GCF_000023625.1_ASM2362v1	NC_012943.1	lcl|NC_012943.1_prot_WP_003899214.1_1823	Chromosome	none	1951840	1952931	fig|83332.12.peg.2452|Rv2200c|VBIMycTub87468_2452| Cytochrome c oxidase polypeptide II (EC 1.9.3.1) [Mycobacterium tuberculosis H37Rv | 83332.12]
Mycobacterium_tuberculosis	000632	GCF_000153685.2_ASM15368v2	NC_022350.1	lcl|NC_022350.1_prot_WP_003899214.1_2259	Chromosome	none	2463980	2465071	fig|83332.12.peg.2452|Rv2200c|VBIMycTub87468_2452| Cytochrome c oxidase polypeptide II (EC 1.9.3.1) [Mycobacterium tuberculosis H37Rv | 83332.12]
Mycobacterium_tuberculosis	000632	GCF_000154585.2_ASM15458v2	NC_016768.1	lcl|NC_016768.1_prot_WP_003899214.1_1823	Chromosome	none	1951728	1952819	fig|83332.12.peg.2452|Rv2200c|VBIMycTub87468_2452| Cytochrome c oxidase polypeptide II (EC 1.9.3.1) [Mycobacterium tuberculosis H37Rv | 83332.12]
Mycobacterium_tuberculosis	000632	GCF_000154605.2_ASM15460v2	NC_018078.1	lcl|NC_018078.1_prot_WP_003899214.1_1823	Chromosome	none	1951959	1953050	fig|83332.12.peg.2452|Rv2200c|VBIMycTub87468_2452| Cytochrome c oxidase polypeptide II (EC 1.9.3.1) [Mycobacterium tuberculosis H37Rv | 83332.12]
Mycobacterium_tuberculosis	000632	GCF_000193185.2_ASM19318v2	NZ_CP012090.1	lcl|NZ_CP012090.1_prot_WP_003899214.1_2037	Chromosome	none	2239999	2241090	fig|83332.12.peg.2452|Rv2200c|VBIMycTub87468_2452| Cytochrome c oxidase polypeptide II (EC 1.9.3.1) [Mycobacterium tuberculosis H37Rv | 83332.12]
Mycobacterium_tuberculosis	000632	GCF_000195835.3_ASM19583v2	NC_002945.4	lcl|NC_002945.4_prot_WP_003899214.1_2239	Chromosome	none	2447218	2448309	fig|83332.12.peg.2452|Rv2200c|VBIMycTub87468_2452| Cytochrome c oxidase polypeptide II (EC 1.9.3.1) [Mycobacterium tuberculosis H37Rv | 83332.12]
Mycobacterium_tuberculosis	000632	GCF_000195955.2_ASM19595v2	NC_000962.3	lcl|NC_000962.3_prot_NP_216716.1_2186	Chromosome	none	2463660	2464751	fig|83332.12.peg.2452|Rv2200c|VBIMycTub87468_2452| Cytochrome c oxidase polypeptide II (EC 1.9.3.1) [Mycobacterium tuberculosis H37Rv | 83332.12]
Mycobacterium_tuberculosis	000632	GCF_000224435.1_ASM22443v1	NC_017524.1	lcl|NC_017524.1_prot_WP_003899214.1_2263	Chromosome	none	2460736	2461827	fig|83332.12.peg.2452|Rv2200c|VBIMycTub87468_2452| Cytochrome c oxidase polypeptide II (EC 1.9.3.1) [Mycobacterium tuberculosis H37Rv | 83332.12]
Mycobacterium_tuberculosis	000632	GCF_000234725.1_ASM23472v1	NC_016804.1	lcl|NC_016804.1_prot_WP_003899214.1_2207	Chromosome	none	2421669	2422760	fig|83332.12.peg.2452|Rv2200c|VBIMycTub87468_2452| Cytochrome c oxidase polypeptide II (EC 1.9.3.1) [Mycobacterium tuberculosis H37Rv | 83332.12]
Mycobacterium_tuberculosis	000632	GCF_000253355.1_ASM25335v1	NC_015758.1	lcl|NC_015758.1_prot_WP_003899214.1_2247	Chromosome	none	2451642	2452733	fig|83332.12.peg.2452|Rv2200c|VBIMycTub87468_2452| Cytochrome c oxidase polypeptide II (EC 1.9.3.1) [Mycobacterium tuberculosis H37Rv | 83332.12]
Mycobacterium_tuberculosis	000632	GCF_000270365.1_ASM27036v1	NC_017522.1	lcl|NC_017522.1_prot_WP_003899214.1_2263	Chromosome	none	2454672	2455763	fig|83332.12.peg.2452|Rv2200c|VBIMycTub87468_2452| Cytochrome c oxidase polypeptide II (EC 1.9.3.1) [Mycobacterium tuberculosis H37Rv | 83332.12]
Mycobacterium_tuberculosis	000632	GCF_000277735.2_ASM27773v2	NC_018143.2	lcl|NC_018143.2_prot_WP_003899214.1_2270	Chromosome	none	2463668	2464759	fig|83332.12.peg.2452|Rv2200c|VBIMycTub87468_2452| Cytochrome c oxidase polypeptide II (EC 1.9.3.1) [Mycobacterium tuberculosis H37Rv | 83332.12]
Mycobacterium_tuberculosis	000632	GCF_000331445.1_ASM33144v1	NC_020089.1	lcl|NC_020089.1_prot_WP_003899214.1_2264	Chromosome	none	2470144	2471235	fig|83332.12.peg.2452|Rv2200c|VBIMycTub87468_2452| Cytochrome c oxidase polypeptide II (EC 1.9.3.1) [Mycobacterium tuberculosis H37Rv | 83332.12]
Mycobacterium_tuberculosis	000632	GCF_000338715.2_ASM33871v2	NC_020245.2	lcl|NC_020245.2_prot_WP_003899214.1_2196	Chromosome	none	2411949	2413040	fig|83332.12.peg.2452|Rv2200c|VBIMycTub87468_2452| Cytochrome c oxidase polypeptide II (EC 1.9.3.1) [Mycobacterium tuberculosis H37Rv | 83332.12]
Mycobacterium_tuberculosis	000632	GCF_000350205.1_ASM35020v1	NC_020559.1	lcl|NC_020559.1_prot_WP_003899214.1_2264	Chromosome	none	2455025	2456116	fig|83332.12.peg.2452|Rv2200c|VBIMycTub87468_2452| Cytochrome c oxidase polypeptide II (EC 1.9.3.1) [Mycobacterium tuberculosis H37Rv | 83332.12]
Mycobacterium_tuberculosis	000632	GCF_000400615.1_ASM40061v1	NC_021251.1	lcl|NC_021251.1_prot_WP_003899214.1_2264	Chromosome	none	2463645	2464736	fig|83332.12.peg.2452|Rv2200c|VBIMycTub87468_2452| Cytochrome c oxidase polypeptide II (EC 1.9.3.1) [Mycobacterium tuberculosis H37Rv | 83332.12]
Mycobacterium_tuberculosis	000632	GCF_000422125.1_ASM42212v1	NC_021740.1	lcl|NC_021740.1_prot_WP_003899214.1_2261	Chromosome	none	2455521	2456612	fig|83332.12.peg.2452|Rv2200c|VBIMycTub87468_2452| Cytochrome c oxidase polypeptide II (EC 1.9.3.1) [Mycobacterium tuberculosis H37Rv | 83332.12]
Mycobacterium_tuberculosis	000632	GCF_000572125.1_ASM57212v1	NZ_CP002871.1	lcl|NZ_CP002871.1_prot_WP_003899214.1_2265	Chromosome	none	2458495	2459586	fig|83332.12.peg.2452|Rv2200c|VBIMycTub87468_2452| Cytochrome c oxidase polypeptide II (EC 1.9.3.1) [Mycobacterium tuberculosis H37Rv | 83332.12]
Mycobacterium_tuberculosis	000632	GCF_000572155.1_ASM57215v1	NZ_CP002882.1	lcl|NZ_CP002882.1_prot_WP_003899214.1_2259	Chromosome	none	2448733	2449824	fig|83332.12.peg.2452|Rv2200c|VBIMycTub87468_2452| Cytochrome c oxidase polypeptide II (EC 1.9.3.1) [Mycobacterium tuberculosis H37Rv | 83332.12]
Mycobacterium_tuberculosis	000632	GCF_000572175.1_ASM57217v1	NZ_CP002883.1	lcl|NZ_CP002883.1_prot_WP_003899214.1_2263	Chromosome	none	2457170	2458261	fig|83332.12.peg.2452|Rv2200c|VBIMycTub87468_2452| Cytochrome c oxidase polypeptide II (EC 1.9.3.1) [Mycobacterium tuberculosis H37Rv | 83332.12]
Mycobacterium_tuberculosis	000632	GCF_000572195.1_ASM57219v1	NZ_CP002885.1	lcl|NZ_CP002885.1_prot_WP_003899214.1_2265	Chromosome	none	2459306	2460397	fig|83332.12.peg.2452|Rv2200c|VBIMycTub87468_2452| Cytochrome c oxidase polypeptide II (EC 1.9.3.1) [Mycobacterium tuberculosis H37Rv | 83332.12]
Mycobacterium_tuberculosis	000632	GCF_000698475.1_ASM69847v1	NZ_CP007803.1	lcl|NZ_CP007803.1_prot_WP_003899214.1_2254	Chromosome	none	2445623	2446714	fig|83332.12.peg.2452|Rv2200c|VBIMycTub87468_2452| Cytochrome c oxidase polypeptide II (EC 1.9.3.1) [Mycobacterium tuberculosis H37Rv | 83332.12]
Mycobacterium_tuberculosis	000632	GCF_000706665.1_ASM70666v1	NZ_CP007809.1	lcl|NZ_CP007809.1_prot_WP_003899214.1_2265	Chromosome	none	2451833	2452924	fig|83332.12.peg.2452|Rv2200c|VBIMycTub87468_2452| Cytochrome c oxidase polypeptide II (EC 1.9.3.1) [Mycobacterium tuberculosis H37Rv | 83332.12]
Mycobacterium_tuberculosis	000632	GCF_000738445.1_ASM73844v1	NZ_CP009100.1	lcl|NZ_CP009100.1_prot_WP_003899214.1_2267	Chromosome	none	2463665	2464756	fig|83332.12.peg.2452|Rv2200c|VBIMycTub87468_2452| Cytochrome c oxidase polypeptide II (EC 1.9.3.1) [Mycobacterium tuberculosis H37Rv | 83332.12]
Mycobacterium_tuberculosis	000632	GCF_000738475.1_ASM73847v1	NZ_CP009101.1	lcl|NZ_CP009101.1_prot_WP_003899214.1_2268	Chromosome	none	2463712	2464803	fig|83332.12.peg.2452|Rv2200c|VBIMycTub87468_2452| Cytochrome c oxidase polypeptide II (EC 1.9.3.1) [Mycobacterium tuberculosis H37Rv | 83332.12]
Mycobacterium_tuberculosis	000632	GCF_000756525.1_ASM75652v1	NZ_CP009426.1	lcl|NZ_CP009426.1_prot_WP_003899214.1_2264	Chromosome	none	2453802	2454893	fig|83332.12.peg.2452|Rv2200c|VBIMycTub87468_2452| Cytochrome c oxidase polypeptide II (EC 1.9.3.1) [Mycobacterium tuberculosis H37Rv | 83332.12]
Mycobacterium_tuberculosis	000632	GCF_000756545.1_ASM75654v1	NZ_CP009427.1	lcl|NZ_CP009427.1_prot_WP_003899214.1_2282	Chromosome	none	2479756	2480847	fig|83332.12.peg.2452|Rv2200c|VBIMycTub87468_2452| Cytochrome c oxidase polypeptide II (EC 1.9.3.1) [Mycobacterium tuberculosis H37Rv | 83332.12]
Mycobacterium_tuberculosis	000632	GCF_000786505.1_MT49-02	NZ_HG813240.1	lcl|NZ_HG813240.1_prot_WP_003899214.1_2260	Chromosome	none	2461006	2462097	fig|83332.12.peg.2452|Rv2200c|VBIMycTub87468_2452| Cytochrome c oxidase polypeptide II (EC 1.9.3.1) [Mycobacterium tuberculosis H37Rv | 83332.12]
Mycobacterium_tuberculosis	000632	GCF_000827085.1_ASM82708v1	NZ_CP007027.1	lcl|NZ_CP007027.1_prot_WP_003899214.1_2269	Chromosome	none	2463049	2464140	fig|83332.12.peg.2452|Rv2200c|VBIMycTub87468_2452| Cytochrome c oxidase polypeptide II (EC 1.9.3.1) [Mycobacterium tuberculosis H37Rv | 83332.12]
Mycobacterium_tuberculosis	000632	GCF_000828995.1_ASM82899v1	NZ_AP014573.1	lcl|NZ_AP014573.1_prot_WP_003899214.1_2276	Chromosome	none	2467683	2468774	fig|83332.12.peg.2452|Rv2200c|VBIMycTub87468_2452| Cytochrome c oxidase polypeptide II (EC 1.9.3.1) [Mycobacterium tuberculosis H37Rv | 83332.12]
Mycobacterium_tuberculosis	000632	GCF_000934325.3_ASM93432v3	NZ_CP015773.2	lcl|NZ_CP015773.2_prot_WP_003899214.1_2238	Chromosome	none	2447033	2448124	fig|83332.12.peg.2452|Rv2200c|VBIMycTub87468_2452| Cytochrome c oxidase polypeptide II (EC 1.9.3.1) [Mycobacterium tuberculosis H37Rv | 83332.12]
Mycobacterium_tuberculosis	000632	GCF_000967285.1_ASM96728v1	NZ_AM412059.1	lcl|NZ_AM412059.1_prot_WP_003899214.1_2221	Chromosome	none	2434892	2435983	fig|83332.12.peg.2452|Rv2200c|VBIMycTub87468_2452| Cytochrome c oxidase polypeptide II (EC 1.9.3.1) [Mycobacterium tuberculosis H37Rv | 83332.12]
Mycobacterium_tuberculosis	000632	GCF_001043255.1_ASM104325v1	NZ_CP008744.1	lcl|NZ_CP008744.1_prot_WP_003899214.1_2206	Chromosome	none	2422439	2423530	fig|83332.12.peg.2452|Rv2200c|VBIMycTub87468_2452| Cytochrome c oxidase polypeptide II (EC 1.9.3.1) [Mycobacterium tuberculosis H37Rv | 83332.12]
Mycobacterium_tuberculosis	000632	GCF_001078615.1_ASM107861v1	NZ_CP012095.1	lcl|NZ_CP012095.1_prot_WP_003899214.1_2241	Chromosome	none	2447863	2448954	fig|83332.12.peg.2452|Rv2200c|VBIMycTub87468_2452| Cytochrome c oxidase polypeptide II (EC 1.9.3.1) [Mycobacterium tuberculosis H37Rv | 83332.12]
Mycobacterium_tuberculosis	000632	GCF_001274555.1_ASM127455v1	NZ_CP009243.1	lcl|NZ_CP009243.1_prot_WP_003899214.1_2221	Chromosome	none	2435079	2436170	fig|83332.12.peg.2452|Rv2200c|VBIMycTub87468_2452| Cytochrome c oxidase polypeptide II (EC 1.9.3.1) [Mycobacterium tuberculosis H37Rv | 83332.12]
Mycobacterium_tuberculosis	000632	GCF_001275565.2_ASM127556v2	NZ_CP012506.2	lcl|NZ_CP012506.2_prot_WP_003899214.1_2258	Chromosome	none	2459585	2460676	fig|83332.12.peg.2452|Rv2200c|VBIMycTub87468_2452| Cytochrome c oxidase polypeptide II (EC 1.9.3.1) [Mycobacterium tuberculosis H37Rv | 83332.12]
Mycobacterium_tuberculosis	000632	GCF_001483905.1_ASM148390v1	NZ_CP013741.1	lcl|NZ_CP013741.1_prot_WP_003899214.1_2222	Chromosome	none	2435374	2436465	fig|83332.12.peg.2452|Rv2200c|VBIMycTub87468_2452| Cytochrome c oxidase polypeptide II (EC 1.9.3.1) [Mycobacterium tuberculosis H37Rv | 83332.12]
Mycobacterium_tuberculosis	000632	GCF_001544705.1_ASM154470v1	NZ_CP010330.1	lcl|NZ_CP010330.1_prot_WP_003899214.1_2280	Chromosome	none	2470613	2471704	fig|83332.12.peg.2452|Rv2200c|VBIMycTub87468_2452| Cytochrome c oxidase polypeptide II (EC 1.9.3.1) [Mycobacterium tuberculosis H37Rv | 83332.12]
Mycobacterium_tuberculosis	000632	GCF_001580385.1_ASM158038v1	NZ_CP014566.1	lcl|NZ_CP014566.1_prot_WP_003899214.1_2221	Chromosome	none	2435074	2436165	fig|83332.12.peg.2452|Rv2200c|VBIMycTub87468_2452| Cytochrome c oxidase polypeptide II (EC 1.9.3.1) [Mycobacterium tuberculosis H37Rv | 83332.12]
Mycobacterium_tuberculosis	000632	GCF_001597645.2_ASM159764v2	NZ_CP046529.1	lcl|NZ_CP046529.1_prot_WP_003899214.1_2276	Chromosome	none	2472299	2473390	fig|83332.12.peg.2452|Rv2200c|VBIMycTub87468_2452| Cytochrome c oxidase polypeptide II (EC 1.9.3.1) [Mycobacterium tuberculosis H37Rv | 83332.12]
Mycobacterium_tuberculosis	000632	GCF_001702435.1_ASM170243v1	NZ_CP016794.1	lcl|NZ_CP016794.1_prot_WP_003899214.1_2266	Chromosome	none	2461485	2462576	fig|83332.12.peg.2452|Rv2200c|VBIMycTub87468_2452| Cytochrome c oxidase polypeptide II (EC 1.9.3.1) [Mycobacterium tuberculosis H37Rv | 83332.12]
Mycobacterium_tuberculosis	000632	GCF_001708265.1_ASM170826v1	NZ_CP016888.1	lcl|NZ_CP016888.1_prot_WP_003899214.1_2264	Chromosome	none	2466195	2467286	fig|83332.12.peg.2452|Rv2200c|VBIMycTub87468_2452| Cytochrome c oxidase polypeptide II (EC 1.9.3.1) [Mycobacterium tuberculosis H37Rv | 83332.12]
Mycobacterium_tuberculosis	000632	GCF_001750865.1_ASM175086v1	NZ_CP011510.1	lcl|NZ_CP011510.1_prot_WP_003899214.1_839	Chromosome	none	894367	895458	fig|83332.12.peg.2452|Rv2200c|VBIMycTub87468_2452| Cytochrome c oxidase polypeptide II (EC 1.9.3.1) [Mycobacterium tuberculosis H37Rv | 83332.12]
Mycobacterium_tuberculosis	000632	GCF_001855255.1_ASM185525v1	NZ_CP013475.1	lcl|NZ_CP013475.1_prot_WP_003899214.1_2260	Chromosome	none	2452545	2453636	fig|83332.12.peg.2452|Rv2200c|VBIMycTub87468_2452| Cytochrome c oxidase polypeptide II (EC 1.9.3.1) [Mycobacterium tuberculosis H37Rv | 83332.12]
Mycobacterium_tuberculosis	000632	GCF_001870145.1_ASM187014v1	NZ_CP017920.1	lcl|NZ_CP017920.1_prot_WP_003899214.1_854	Chromosome	none	909749	910840	fig|83332.12.peg.2452|Rv2200c|VBIMycTub87468_2452| Cytochrome c oxidase polypeptide II (EC 1.9.3.1) [Mycobacterium tuberculosis H37Rv | 83332.12]
Mycobacterium_tuberculosis	000632	GCF_001895765.1_ASM189576v1	NZ_CP018303.1	lcl|NZ_CP018303.1_prot_WP_003899214.1_2255	Chromosome	none	2451328	2452419	fig|83332.12.peg.2452|Rv2200c|VBIMycTub87468_2452| Cytochrome c oxidase polypeptide II (EC 1.9.3.1) [Mycobacterium tuberculosis H37Rv | 83332.12]
Mycobacterium_tuberculosis	000632	GCF_001895785.1_ASM189578v1	NZ_CP018305.1	lcl|NZ_CP018305.1_prot_WP_003899214.1_2250	Chromosome	none	2450258	2451349	fig|83332.12.peg.2452|Rv2200c|VBIMycTub87468_2452| Cytochrome c oxidase polypeptide II (EC 1.9.3.1) [Mycobacterium tuberculosis H37Rv | 83332.12]
Mycobacterium_tuberculosis	000632	GCF_001895805.1_ASM189580v1	NZ_CP018302.1	lcl|NZ_CP018302.1_prot_WP_003899214.1_2253	Chromosome	none	2452331	2453422	fig|83332.12.peg.2452|Rv2200c|VBIMycTub87468_2452| Cytochrome c oxidase polypeptide II (EC 1.9.3.1) [Mycobacterium tuberculosis H37Rv | 83332.12]
Mycobacterium_tuberculosis	000632	GCF_001895825.1_ASM189582v1	NZ_CP018301.1	lcl|NZ_CP018301.1_prot_WP_003899214.1_2251	Chromosome	none	2451666	2452757	fig|83332.12.peg.2452|Rv2200c|VBIMycTub87468_2452| Cytochrome c oxidase polypeptide II (EC 1.9.3.1) [Mycobacterium tuberculosis H37Rv | 83332.12]
Mycobacterium_tuberculosis	000632	GCF_001895845.1_ASM189584v1	NZ_CP018300.1	lcl|NZ_CP018300.1_prot_WP_003899214.1_2250	Chromosome	none	2448975	2450066	fig|83332.12.peg.2452|Rv2200c|VBIMycTub87468_2452| Cytochrome c oxidase polypeptide II (EC 1.9.3.1) [Mycobacterium tuberculosis H37Rv | 83332.12]
Mycobacterium_tuberculosis	000632	GCF_001895865.1_ASM189586v1	NZ_CP018304.1	lcl|NZ_CP018304.1_prot_WP_003899214.1_2257	Chromosome	none	2453056	2454147	fig|83332.12.peg.2452|Rv2200c|VBIMycTub87468_2452| Cytochrome c oxidase polypeptide II (EC 1.9.3.1) [Mycobacterium tuberculosis H37Rv | 83332.12]
Mycobacterium_tuberculosis	000632	GCF_001922485.1_ASM192248v1	NZ_CP018778.1	lcl|NZ_CP018778.1_prot_WP_003899214.1_2269	Chromosome	none	2463678	2464769	fig|83332.12.peg.2452|Rv2200c|VBIMycTub87468_2452| Cytochrome c oxidase polypeptide II (EC 1.9.3.1) [Mycobacterium tuberculosis H37Rv | 83332.12]
Mycobacterium_tuberculosis	000632	GCF_001938725.1_ASM193872v1	NZ_CP016972.1	lcl|NZ_CP016972.1_prot_WP_003899214.1_2279	Chromosome	none	2474758	2475849	fig|83332.12.peg.2452|Rv2200c|VBIMycTub87468_2452| Cytochrome c oxidase polypeptide II (EC 1.9.3.1) [Mycobacterium tuberculosis H37Rv | 83332.12]
Mycobacterium_tuberculosis	000632	GCF_002072775.2_ASM207277v2	NZ_CP020381.2	lcl|NZ_CP020381.2_prot_WP_003899214.1_2268	Chromosome	none	2465803	2466894	fig|83332.12.peg.2452|Rv2200c|VBIMycTub87468_2452| Cytochrome c oxidase polypeptide II (EC 1.9.3.1) [Mycobacterium tuberculosis H37Rv | 83332.12]
Mycobacterium_tuberculosis	000632	GCF_002116755.1_ASM211675v1	NZ_CP017593.1	lcl|NZ_CP017593.1_prot_WP_003899214.1_2282	Chromosome	none	2474231	2475322	fig|83332.12.peg.2452|Rv2200c|VBIMycTub87468_2452| Cytochrome c oxidase polypeptide II (EC 1.9.3.1) [Mycobacterium tuberculosis H37Rv | 83332.12]
Mycobacterium_tuberculosis	000632	GCF_002116775.1_ASM211677v1	NZ_CP017594.1	lcl|NZ_CP017594.1_prot_WP_003899214.1_2289	Chromosome	none	2488064	2489155	fig|83332.12.peg.2452|Rv2200c|VBIMycTub87468_2452| Cytochrome c oxidase polypeptide II (EC 1.9.3.1) [Mycobacterium tuberculosis H37Rv | 83332.12]
Mycobacterium_tuberculosis	000632	GCF_002116795.1_ASM211679v1	NZ_CP017595.1	lcl|NZ_CP017595.1_prot_WP_003899214.1_2268	Chromosome	none	2464730	2465821	fig|83332.12.peg.2452|Rv2200c|VBIMycTub87468_2452| Cytochrome c oxidase polypeptide II (EC 1.9.3.1) [Mycobacterium tuberculosis H37Rv | 83332.12]
Mycobacterium_tuberculosis	000632	GCF_002116815.1_ASM211681v1	NZ_CP017596.1	lcl|NZ_CP017596.1_prot_WP_003899214.1_2267	Chromosome	none	2458765	2459856	fig|83332.12.peg.2452|Rv2200c|VBIMycTub87468_2452| Cytochrome c oxidase polypeptide II (EC 1.9.3.1) [Mycobacterium tuberculosis H37Rv | 83332.12]
Mycobacterium_tuberculosis	000632	GCF_002116835.1_ASM211683v1	NZ_CP017597.1	lcl|NZ_CP017597.1_prot_WP_003899214.1_2295	Chromosome	none	2491865	2492956	fig|83332.12.peg.2452|Rv2200c|VBIMycTub87468_2452| Cytochrome c oxidase polypeptide II (EC 1.9.3.1) [Mycobacterium tuberculosis H37Rv | 83332.12]
Mycobacterium_tuberculosis	000632	GCF_002116855.1_ASM211685v1	NZ_CP017598.1	lcl|NZ_CP017598.1_prot_WP_003899214.1_2267	Chromosome	none	2464602	2465693	fig|83332.12.peg.2452|Rv2200c|VBIMycTub87468_2452| Cytochrome c oxidase polypeptide II (EC 1.9.3.1) [Mycobacterium tuberculosis H37Rv | 83332.12]
Mycobacterium_tuberculosis	000632	GCF_002208235.1_ASM220823v1	NZ_CP022014.1	lcl|NZ_CP022014.1_prot_WP_003899214.1_2255	Chromosome	none	2454714	2455805	fig|83332.12.peg.2452|Rv2200c|VBIMycTub87468_2452| Cytochrome c oxidase polypeptide II (EC 1.9.3.1) [Mycobacterium tuberculosis H37Rv | 83332.12]
Mycobacterium_tuberculosis	000632	GCF_002356015.1_ASM235601v1	NZ_AP017901.1	lcl|NZ_AP017901.1_prot_WP_003899214.1_2253	Chromosome	none	2451497	2452588	fig|83332.12.peg.2452|Rv2200c|VBIMycTub87468_2452| Cytochrome c oxidase polypeptide II (EC 1.9.3.1) [Mycobacterium tuberculosis H37Rv | 83332.12]
Mycobacterium_tuberculosis	000632	GCF_002356255.1_ASM235625v1	NZ_AP018033.1	lcl|NZ_AP018033.1_prot_WP_003899214.1_2251	Chromosome	none	2461916	2463007	fig|83332.12.peg.2452|Rv2200c|VBIMycTub87468_2452| Cytochrome c oxidase polypeptide II (EC 1.9.3.1) [Mycobacterium tuberculosis H37Rv | 83332.12]
Mycobacterium_tuberculosis	000632	GCF_002357935.1_ASM235793v1	NZ_AP018034.1	lcl|NZ_AP018034.1_prot_WP_003899214.1_2259	Chromosome	none	2454967	2456058	fig|83332.12.peg.2452|Rv2200c|VBIMycTub87468_2452| Cytochrome c oxidase polypeptide II (EC 1.9.3.1) [Mycobacterium tuberculosis H37Rv | 83332.12]
Mycobacterium_tuberculosis	000632	GCF_002357955.1_ASM235795v1	NZ_AP018035.1	lcl|NZ_AP018035.1_prot_WP_003899214.1_2266	Chromosome	none	2468023	2469114	fig|83332.12.peg.2452|Rv2200c|VBIMycTub87468_2452| Cytochrome c oxidase polypeptide II (EC 1.9.3.1) [Mycobacterium tuberculosis H37Rv | 83332.12]
Mycobacterium_tuberculosis	000632	GCF_002357975.1_ASM235797v1	NZ_AP018036.1	lcl|NZ_AP018036.1_prot_WP_003899214.1_2262	Chromosome	none	2460839	2461930	fig|83332.12.peg.2452|Rv2200c|VBIMycTub87468_2452| Cytochrome c oxidase polypeptide II (EC 1.9.3.1) [Mycobacterium tuberculosis H37Rv | 83332.12]
Mycobacterium_tuberculosis	000632	GCF_002446875.1_ASM244687v1	NZ_CP023573.1	lcl|NZ_CP023573.1_prot_WP_003899214.1_2270	Chromosome	none	2463429	2464520	fig|83332.12.peg.2452|Rv2200c|VBIMycTub87468_2452| Cytochrome c oxidase polypeptide II (EC 1.9.3.1) [Mycobacterium tuberculosis H37Rv | 83332.12]
Mycobacterium_tuberculosis	000632	GCF_002446895.1_ASM244689v1	NZ_CP023574.1	lcl|NZ_CP023574.1_prot_WP_003899214.1_2270	Chromosome	none	2463467	2464558	fig|83332.12.peg.2452|Rv2200c|VBIMycTub87468_2452| Cytochrome c oxidase polypeptide II (EC 1.9.3.1) [Mycobacterium tuberculosis H37Rv | 83332.12]
Mycobacterium_tuberculosis	000632	GCF_002446915.1_ASM244691v1	NZ_CP023575.1	lcl|NZ_CP023575.1_prot_WP_003899214.1_2268	Chromosome	none	2463505	2464596	fig|83332.12.peg.2452|Rv2200c|VBIMycTub87468_2452| Cytochrome c oxidase polypeptide II (EC 1.9.3.1) [Mycobacterium tuberculosis H37Rv | 83332.12]
Mycobacterium_tuberculosis	000632	GCF_002446935.1_ASM244693v1	NZ_CP023576.1	lcl|NZ_CP023576.1_prot_WP_003899214.1_2267	Chromosome	none	2463407	2464498	fig|83332.12.peg.2452|Rv2200c|VBIMycTub87468_2452| Cytochrome c oxidase polypeptide II (EC 1.9.3.1) [Mycobacterium tuberculosis H37Rv | 83332.12]
Mycobacterium_tuberculosis	000632	GCF_002446955.1_ASM244695v1	NZ_CP023577.1	lcl|NZ_CP023577.1_prot_WP_003899214.1_2265	Chromosome	none	2463593	2464684	fig|83332.12.peg.2452|Rv2200c|VBIMycTub87468_2452| Cytochrome c oxidase polypeptide II (EC 1.9.3.1) [Mycobacterium tuberculosis H37Rv | 83332.12]
Mycobacterium_tuberculosis	000632	GCF_002446975.1_ASM244697v1	NZ_CP023578.1	lcl|NZ_CP023578.1_prot_WP_003899214.1_2272	Chromosome	none	2463360	2464451	fig|83332.12.peg.2452|Rv2200c|VBIMycTub87468_2452| Cytochrome c oxidase polypeptide II (EC 1.9.3.1) [Mycobacterium tuberculosis H37Rv | 83332.12]
Mycobacterium_tuberculosis	000632	GCF_002446995.1_ASM244699v1	NZ_CP023579.1	lcl|NZ_CP023579.1_prot_WP_003899214.1_2271	Chromosome	none	2463377	2464468	fig|83332.12.peg.2452|Rv2200c|VBIMycTub87468_2452| Cytochrome c oxidase polypeptide II (EC 1.9.3.1) [Mycobacterium tuberculosis H37Rv | 83332.12]
Mycobacterium_tuberculosis	000632	GCF_002447015.1_ASM244701v1	NZ_CP023580.1	lcl|NZ_CP023580.1_prot_WP_003899214.1_2268	Chromosome	none	2463596	2464687	fig|83332.12.peg.2452|Rv2200c|VBIMycTub87468_2452| Cytochrome c oxidase polypeptide II (EC 1.9.3.1) [Mycobacterium tuberculosis H37Rv | 83332.12]
Mycobacterium_tuberculosis	000632	GCF_002447035.1_ASM244703v1	NZ_CP023581.1	lcl|NZ_CP023581.1_prot_WP_003899214.1_2272	Chromosome	none	2463537	2464628	fig|83332.12.peg.2452|Rv2200c|VBIMycTub87468_2452| Cytochrome c oxidase polypeptide II (EC 1.9.3.1) [Mycobacterium tuberculosis H37Rv | 83332.12]
Mycobacterium_tuberculosis	000632	GCF_002447055.1_ASM244705v1	NZ_CP023582.1	lcl|NZ_CP023582.1_prot_WP_003899214.1_2268	Chromosome	none	2463526	2464617	fig|83332.12.peg.2452|Rv2200c|VBIMycTub87468_2452| Cytochrome c oxidase polypeptide II (EC 1.9.3.1) [Mycobacterium tuberculosis H37Rv | 83332.12]
Mycobacterium_tuberculosis	000632	GCF_002447075.1_ASM244707v1	NZ_CP023583.1	lcl|NZ_CP023583.1_prot_WP_003899214.1_2266	Chromosome	none	2463491	2464582	fig|83332.12.peg.2452|Rv2200c|VBIMycTub87468_2452| Cytochrome c oxidase polypeptide II (EC 1.9.3.1) [Mycobacterium tuberculosis H37Rv | 83332.12]
Mycobacterium_tuberculosis	000632	GCF_002447095.1_ASM244709v1	NZ_CP023584.1	lcl|NZ_CP023584.1_prot_WP_003899214.1_2272	Chromosome	none	2463420	2464511	fig|83332.12.peg.2452|Rv2200c|VBIMycTub87468_2452| Cytochrome c oxidase polypeptide II (EC 1.9.3.1) [Mycobacterium tuberculosis H37Rv | 83332.12]
Mycobacterium_tuberculosis	000632	GCF_002447115.1_ASM244711v1	NZ_CP023585.1	lcl|NZ_CP023585.1_prot_WP_003899214.1_2270	Chromosome	none	2463351	2464442	fig|83332.12.peg.2452|Rv2200c|VBIMycTub87468_2452| Cytochrome c oxidase polypeptide II (EC 1.9.3.1) [Mycobacterium tuberculosis H37Rv | 83332.12]
Mycobacterium_tuberculosis	000632	GCF_002447135.1_ASM244713v1	NZ_CP023586.1	lcl|NZ_CP023586.1_prot_WP_003899214.1_2267	Chromosome	none	2463366	2464457	fig|83332.12.peg.2452|Rv2200c|VBIMycTub87468_2452| Cytochrome c oxidase polypeptide II (EC 1.9.3.1) [Mycobacterium tuberculosis H37Rv | 83332.12]
Mycobacterium_tuberculosis	000632	GCF_002447155.1_ASM244715v1	NZ_CP023587.1	lcl|NZ_CP023587.1_prot_WP_003899214.1_2273	Chromosome	none	2463401	2464492	fig|83332.12.peg.2452|Rv2200c|VBIMycTub87468_2452| Cytochrome c oxidase polypeptide II (EC 1.9.3.1) [Mycobacterium tuberculosis H37Rv | 83332.12]
Mycobacterium_tuberculosis	000632	GCF_002447175.1_ASM244717v1	NZ_CP023588.1	lcl|NZ_CP023588.1_prot_WP_003899214.1_2270	Chromosome	none	2463322	2464413	fig|83332.12.peg.2452|Rv2200c|VBIMycTub87468_2452| Cytochrome c oxidase polypeptide II (EC 1.9.3.1) [Mycobacterium tuberculosis H37Rv | 83332.12]
Mycobacterium_tuberculosis	000632	GCF_002447195.1_ASM244719v1	NZ_CP023589.1	lcl|NZ_CP023589.1_prot_WP_003899214.1_2271	Chromosome	none	2463451	2464542	fig|83332.12.peg.2452|Rv2200c|VBIMycTub87468_2452| Cytochrome c oxidase polypeptide II (EC 1.9.3.1) [Mycobacterium tuberculosis H37Rv | 83332.12]
Mycobacterium_tuberculosis	000632	GCF_002447215.1_ASM244721v1	NZ_CP023590.1	lcl|NZ_CP023590.1_prot_WP_003899214.1_2270	Chromosome	none	2463478	2464569	fig|83332.12.peg.2452|Rv2200c|VBIMycTub87468_2452| Cytochrome c oxidase polypeptide II (EC 1.9.3.1) [Mycobacterium tuberculosis H37Rv | 83332.12]
Mycobacterium_tuberculosis	000632	GCF_002447235.1_ASM244723v1	NZ_CP023591.1	lcl|NZ_CP023591.1_prot_WP_003899214.1_2269	Chromosome	none	2463561	2464652	fig|83332.12.peg.2452|Rv2200c|VBIMycTub87468_2452| Cytochrome c oxidase polypeptide II (EC 1.9.3.1) [Mycobacterium tuberculosis H37Rv | 83332.12]
Mycobacterium_tuberculosis	000632	GCF_002447255.1_ASM244725v1	NZ_CP023592.1	lcl|NZ_CP023592.1_prot_WP_003899214.1_2270	Chromosome	none	2463477	2464568	fig|83332.12.peg.2452|Rv2200c|VBIMycTub87468_2452| Cytochrome c oxidase polypeptide II (EC 1.9.3.1) [Mycobacterium tuberculosis H37Rv | 83332.12]
Mycobacterium_tuberculosis	000632	GCF_002447275.1_ASM244727v1	NZ_CP023593.1	lcl|NZ_CP023593.1_prot_WP_003899214.1_2264	Chromosome	none	2463600	2464691	fig|83332.12.peg.2452|Rv2200c|VBIMycTub87468_2452| Cytochrome c oxidase polypeptide II (EC 1.9.3.1) [Mycobacterium tuberculosis H37Rv | 83332.12]
Mycobacterium_tuberculosis	000632	GCF_002447295.1_ASM244729v1	NZ_CP023594.1	lcl|NZ_CP023594.1_prot_WP_003899214.1_2273	Chromosome	none	2463570	2464661	fig|83332.12.peg.2452|Rv2200c|VBIMycTub87468_2452| Cytochrome c oxidase polypeptide II (EC 1.9.3.1) [Mycobacterium tuberculosis H37Rv | 83332.12]
Mycobacterium_tuberculosis	000632	GCF_002447315.1_ASM244731v1	NZ_CP023595.1	lcl|NZ_CP023595.1_prot_WP_003899214.1_2266	Chromosome	none	2463392	2464483	fig|83332.12.peg.2452|Rv2200c|VBIMycTub87468_2452| Cytochrome c oxidase polypeptide II (EC 1.9.3.1) [Mycobacterium tuberculosis H37Rv | 83332.12]
Mycobacterium_tuberculosis	000632	GCF_002447335.1_ASM244733v1	NZ_CP023596.1	lcl|NZ_CP023596.1_prot_WP_003899214.1_2267	Chromosome	none	2463573	2464664	fig|83332.12.peg.2452|Rv2200c|VBIMycTub87468_2452| Cytochrome c oxidase polypeptide II (EC 1.9.3.1) [Mycobacterium tuberculosis H37Rv | 83332.12]
Mycobacterium_tuberculosis	000632	GCF_002447355.1_ASM244735v1	NZ_CP023597.1	lcl|NZ_CP023597.1_prot_WP_003899214.1_2268	Chromosome	none	2463601	2464692	fig|83332.12.peg.2452|Rv2200c|VBIMycTub87468_2452| Cytochrome c oxidase polypeptide II (EC 1.9.3.1) [Mycobacterium tuberculosis H37Rv | 83332.12]
Mycobacterium_tuberculosis	000632	GCF_002447375.1_ASM244737v1	NZ_CP023598.1	lcl|NZ_CP023598.1_prot_WP_003899214.1_2266	Chromosome	none	2463604	2464695	fig|83332.12.peg.2452|Rv2200c|VBIMycTub87468_2452| Cytochrome c oxidase polypeptide II (EC 1.9.3.1) [Mycobacterium tuberculosis H37Rv | 83332.12]
Mycobacterium_tuberculosis	000632	GCF_002447395.1_ASM244739v1	NZ_CP023599.1	lcl|NZ_CP023599.1_prot_WP_003899214.1_2267	Chromosome	none	2463417	2464508	fig|83332.12.peg.2452|Rv2200c|VBIMycTub87468_2452| Cytochrome c oxidase polypeptide II (EC 1.9.3.1) [Mycobacterium tuberculosis H37Rv | 83332.12]
Mycobacterium_tuberculosis	000632	GCF_002447415.1_ASM244741v1	NZ_CP023600.1	lcl|NZ_CP023600.1_prot_WP_003899214.1_2269	Chromosome	none	2463589	2464680	fig|83332.12.peg.2452|Rv2200c|VBIMycTub87468_2452| Cytochrome c oxidase polypeptide II (EC 1.9.3.1) [Mycobacterium tuberculosis H37Rv | 83332.12]
Mycobacterium_tuberculosis	000632	GCF_002447435.1_ASM244743v1	NZ_CP023601.1	lcl|NZ_CP023601.1_prot_WP_003899214.1_2272	Chromosome	none	2463497	2464588	fig|83332.12.peg.2452|Rv2200c|VBIMycTub87468_2452| Cytochrome c oxidase polypeptide II (EC 1.9.3.1) [Mycobacterium tuberculosis H37Rv | 83332.12]
Mycobacterium_tuberculosis	000632	GCF_002447455.1_ASM244745v1	NZ_CP023602.1	lcl|NZ_CP023602.1_prot_WP_003899214.1_2266	Chromosome	none	2463573	2464664	fig|83332.12.peg.2452|Rv2200c|VBIMycTub87468_2452| Cytochrome c oxidase polypeptide II (EC 1.9.3.1) [Mycobacterium tuberculosis H37Rv | 83332.12]
Mycobacterium_tuberculosis	000632	GCF_002447475.1_ASM244747v1	NZ_CP023603.1	lcl|NZ_CP023603.1_prot_WP_003899214.1_2270	Chromosome	none	2463584	2464675	fig|83332.12.peg.2452|Rv2200c|VBIMycTub87468_2452| Cytochrome c oxidase polypeptide II (EC 1.9.3.1) [Mycobacterium tuberculosis H37Rv | 83332.12]
Mycobacterium_tuberculosis	000632	GCF_002447495.1_ASM244749v1	NZ_CP023604.1	lcl|NZ_CP023604.1_prot_WP_003899214.1_2271	Chromosome	none	2463429	2464520	fig|83332.12.peg.2452|Rv2200c|VBIMycTub87468_2452| Cytochrome c oxidase polypeptide II (EC 1.9.3.1) [Mycobacterium tuberculosis H37Rv | 83332.12]
Mycobacterium_tuberculosis	000632	GCF_002447515.1_ASM244751v1	NZ_CP023605.1	lcl|NZ_CP023605.1_prot_WP_003899214.1_2266	Chromosome	none	2463620	2464711	fig|83332.12.peg.2452|Rv2200c|VBIMycTub87468_2452| Cytochrome c oxidase polypeptide II (EC 1.9.3.1) [Mycobacterium tuberculosis H37Rv | 83332.12]
Mycobacterium_tuberculosis	000632	GCF_002447535.1_ASM244753v1	NZ_CP023606.1	lcl|NZ_CP023606.1_prot_WP_003899214.1_2271	Chromosome	none	2463504	2464595	fig|83332.12.peg.2452|Rv2200c|VBIMycTub87468_2452| Cytochrome c oxidase polypeptide II (EC 1.9.3.1) [Mycobacterium tuberculosis H37Rv | 83332.12]
Mycobacterium_tuberculosis	000632	GCF_002447555.1_ASM244755v1	NZ_CP023607.1	lcl|NZ_CP023607.1_prot_WP_003899214.1_2270	Chromosome	none	2463408	2464499	fig|83332.12.peg.2452|Rv2200c|VBIMycTub87468_2452| Cytochrome c oxidase polypeptide II (EC 1.9.3.1) [Mycobacterium tuberculosis H37Rv | 83332.12]
Mycobacterium_tuberculosis	000632	GCF_002447575.1_ASM244757v1	NZ_CP023608.1	lcl|NZ_CP023608.1_prot_WP_003899214.1_2269	Chromosome	none	2463586	2464677	fig|83332.12.peg.2452|Rv2200c|VBIMycTub87468_2452| Cytochrome c oxidase polypeptide II (EC 1.9.3.1) [Mycobacterium tuberculosis H37Rv | 83332.12]
Mycobacterium_tuberculosis	000632	GCF_002447595.1_ASM244759v1	NZ_CP023609.1	lcl|NZ_CP023609.1_prot_WP_003899214.1_2267	Chromosome	none	2463486	2464577	fig|83332.12.peg.2452|Rv2200c|VBIMycTub87468_2452| Cytochrome c oxidase polypeptide II (EC 1.9.3.1) [Mycobacterium tuberculosis H37Rv | 83332.12]
Mycobacterium_tuberculosis	000632	GCF_002447615.1_ASM244761v1	NZ_CP023610.1	lcl|NZ_CP023610.1_prot_WP_003899214.1_2265	Chromosome	none	2463530	2464621	fig|83332.12.peg.2452|Rv2200c|VBIMycTub87468_2452| Cytochrome c oxidase polypeptide II (EC 1.9.3.1) [Mycobacterium tuberculosis H37Rv | 83332.12]
Mycobacterium_tuberculosis	000632	GCF_002447635.1_ASM244763v1	NZ_CP023611.1	lcl|NZ_CP023611.1_prot_WP_003899214.1_2272	Chromosome	none	2463459	2464550	fig|83332.12.peg.2452|Rv2200c|VBIMycTub87468_2452| Cytochrome c oxidase polypeptide II (EC 1.9.3.1) [Mycobacterium tuberculosis H37Rv | 83332.12]
Mycobacterium_tuberculosis	000632	GCF_002447655.1_ASM244765v1	NZ_CP023612.1	lcl|NZ_CP023612.1_prot_WP_003899214.1_2270	Chromosome	none	2463547	2464638	fig|83332.12.peg.2452|Rv2200c|VBIMycTub87468_2452| Cytochrome c oxidase polypeptide II (EC 1.9.3.1) [Mycobacterium tuberculosis H37Rv | 83332.12]
Mycobacterium_tuberculosis	000632	GCF_002447675.1_ASM244767v1	NZ_CP023613.1	lcl|NZ_CP023613.1_prot_WP_003899214.1_2272	Chromosome	none	2463543	2464634	fig|83332.12.peg.2452|Rv2200c|VBIMycTub87468_2452| Cytochrome c oxidase polypeptide II (EC 1.9.3.1) [Mycobacterium tuberculosis H37Rv | 83332.12]
Mycobacterium_tuberculosis	000632	GCF_002447695.1_ASM244769v1	NZ_CP023614.1	lcl|NZ_CP023614.1_prot_WP_003899214.1_2272	Chromosome	none	2463522	2464613	fig|83332.12.peg.2452|Rv2200c|VBIMycTub87468_2452| Cytochrome c oxidase polypeptide II (EC 1.9.3.1) [Mycobacterium tuberculosis H37Rv | 83332.12]
Mycobacterium_tuberculosis	000632	GCF_002447715.1_ASM244771v1	NZ_CP023615.1	lcl|NZ_CP023615.1_prot_WP_003899214.1_2265	Chromosome	none	2463570	2464661	fig|83332.12.peg.2452|Rv2200c|VBIMycTub87468_2452| Cytochrome c oxidase polypeptide II (EC 1.9.3.1) [Mycobacterium tuberculosis H37Rv | 83332.12]
Mycobacterium_tuberculosis	000632	GCF_002447735.1_ASM244773v1	NZ_CP023616.1	lcl|NZ_CP023616.1_prot_WP_003899214.1_2268	Chromosome	none	2463639	2464730	fig|83332.12.peg.2452|Rv2200c|VBIMycTub87468_2452| Cytochrome c oxidase polypeptide II (EC 1.9.3.1) [Mycobacterium tuberculosis H37Rv | 83332.12]
Mycobacterium_tuberculosis	000632	GCF_002447755.1_ASM244775v1	NZ_CP023617.1	lcl|NZ_CP023617.1_prot_WP_003899214.1_2270	Chromosome	none	2463614	2464705	fig|83332.12.peg.2452|Rv2200c|VBIMycTub87468_2452| Cytochrome c oxidase polypeptide II (EC 1.9.3.1) [Mycobacterium tuberculosis H37Rv | 83332.12]
Mycobacterium_tuberculosis	000632	GCF_002447775.1_ASM244777v1	NZ_CP023618.1	lcl|NZ_CP023618.1_prot_WP_003899214.1_2268	Chromosome	none	2463596	2464687	fig|83332.12.peg.2452|Rv2200c|VBIMycTub87468_2452| Cytochrome c oxidase polypeptide II (EC 1.9.3.1) [Mycobacterium tuberculosis H37Rv | 83332.12]
Mycobacterium_tuberculosis	000632	GCF_002447795.1_ASM244779v1	NZ_CP023619.1	lcl|NZ_CP023619.1_prot_WP_003899214.1_2268	Chromosome	none	2463606	2464697	fig|83332.12.peg.2452|Rv2200c|VBIMycTub87468_2452| Cytochrome c oxidase polypeptide II (EC 1.9.3.1) [Mycobacterium tuberculosis H37Rv | 83332.12]
Mycobacterium_tuberculosis	000632	GCF_002447815.1_ASM244781v1	NZ_CP023620.1	lcl|NZ_CP023620.1_prot_WP_003899214.1_2270	Chromosome	none	2463444	2464535	fig|83332.12.peg.2452|Rv2200c|VBIMycTub87468_2452| Cytochrome c oxidase polypeptide II (EC 1.9.3.1) [Mycobacterium tuberculosis H37Rv | 83332.12]
Mycobacterium_tuberculosis	000632	GCF_002447835.1_ASM244783v1	NZ_CP023621.1	lcl|NZ_CP023621.1_prot_WP_003899214.1_2271	Chromosome	none	2463458	2464549	fig|83332.12.peg.2452|Rv2200c|VBIMycTub87468_2452| Cytochrome c oxidase polypeptide II (EC 1.9.3.1) [Mycobacterium tuberculosis H37Rv | 83332.12]
Mycobacterium_tuberculosis	000632	GCF_002447855.1_ASM244785v1	NZ_CP023622.1	lcl|NZ_CP023622.1_prot_WP_003899214.1_2270	Chromosome	none	2463448	2464539	fig|83332.12.peg.2452|Rv2200c|VBIMycTub87468_2452| Cytochrome c oxidase polypeptide II (EC 1.9.3.1) [Mycobacterium tuberculosis H37Rv | 83332.12]
Mycobacterium_tuberculosis	000632	GCF_002447875.1_ASM244787v1	NZ_CP023623.1	lcl|NZ_CP023623.1_prot_WP_003899214.1_2266	Chromosome	none	2463572	2464663	fig|83332.12.peg.2452|Rv2200c|VBIMycTub87468_2452| Cytochrome c oxidase polypeptide II (EC 1.9.3.1) [Mycobacterium tuberculosis H37Rv | 83332.12]
Mycobacterium_tuberculosis	000632	GCF_002447895.1_ASM244789v1	NZ_CP023624.1	lcl|NZ_CP023624.1_prot_WP_003899214.1_2269	Chromosome	none	2463472	2464563	fig|83332.12.peg.2452|Rv2200c|VBIMycTub87468_2452| Cytochrome c oxidase polypeptide II (EC 1.9.3.1) [Mycobacterium tuberculosis H37Rv | 83332.12]
Mycobacterium_tuberculosis	000632	GCF_002447915.1_ASM244791v1	NZ_CP023625.1	lcl|NZ_CP023625.1_prot_WP_003899214.1_2268	Chromosome	none	2463609	2464700	fig|83332.12.peg.2452|Rv2200c|VBIMycTub87468_2452| Cytochrome c oxidase polypeptide II (EC 1.9.3.1) [Mycobacterium tuberculosis H37Rv | 83332.12]
Mycobacterium_tuberculosis	000632	GCF_002447935.1_ASM244793v1	NZ_CP023626.1	lcl|NZ_CP023626.1_prot_WP_003899214.1_2267	Chromosome	none	2463407	2464498	fig|83332.12.peg.2452|Rv2200c|VBIMycTub87468_2452| Cytochrome c oxidase polypeptide II (EC 1.9.3.1) [Mycobacterium tuberculosis H37Rv | 83332.12]
Mycobacterium_tuberculosis	000632	GCF_002447955.1_ASM244795v1	NZ_CP023627.1	lcl|NZ_CP023627.1_prot_WP_003899214.1_2271	Chromosome	none	2463388	2464479	fig|83332.12.peg.2452|Rv2200c|VBIMycTub87468_2452| Cytochrome c oxidase polypeptide II (EC 1.9.3.1) [Mycobacterium tuberculosis H37Rv | 83332.12]
Mycobacterium_tuberculosis	000632	GCF_002447975.1_ASM244797v1	NZ_CP023628.1	lcl|NZ_CP023628.1_prot_WP_003899214.1_2267	Chromosome	none	2463635	2464726	fig|83332.12.peg.2452|Rv2200c|VBIMycTub87468_2452| Cytochrome c oxidase polypeptide II (EC 1.9.3.1) [Mycobacterium tuberculosis H37Rv | 83332.12]
Mycobacterium_tuberculosis	000632	GCF_002447995.1_ASM244799v1	NZ_CP023629.1	lcl|NZ_CP023629.1_prot_WP_003899214.1_2270	Chromosome	none	2463484	2464575	fig|83332.12.peg.2452|Rv2200c|VBIMycTub87468_2452| Cytochrome c oxidase polypeptide II (EC 1.9.3.1) [Mycobacterium tuberculosis H37Rv | 83332.12]
Mycobacterium_tuberculosis	000632	GCF_002448015.1_ASM244801v1	NZ_CP023630.1	lcl|NZ_CP023630.1_prot_WP_003899214.1_2269	Chromosome	none	2463602	2464693	fig|83332.12.peg.2452|Rv2200c|VBIMycTub87468_2452| Cytochrome c oxidase polypeptide II (EC 1.9.3.1) [Mycobacterium tuberculosis H37Rv | 83332.12]
Mycobacterium_tuberculosis	000632	GCF_002448035.1_ASM244803v1	NZ_CP023631.1	lcl|NZ_CP023631.1_prot_WP_003899214.1_2268	Chromosome	none	2463463	2464554	fig|83332.12.peg.2452|Rv2200c|VBIMycTub87468_2452| Cytochrome c oxidase polypeptide II (EC 1.9.3.1) [Mycobacterium tuberculosis H37Rv | 83332.12]
Mycobacterium_tuberculosis	000632	GCF_002448055.1_ASM244805v1	NZ_CP023632.1	lcl|NZ_CP023632.1_prot_WP_003899214.1_2268	Chromosome	none	2463496	2464587	fig|83332.12.peg.2452|Rv2200c|VBIMycTub87468_2452| Cytochrome c oxidase polypeptide II (EC 1.9.3.1) [Mycobacterium tuberculosis H37Rv | 83332.12]
Mycobacterium_tuberculosis	000632	GCF_002448075.1_ASM244807v1	NZ_CP023633.1	lcl|NZ_CP023633.1_prot_WP_003899214.1_2271	Chromosome	none	2463452	2464543	fig|83332.12.peg.2452|Rv2200c|VBIMycTub87468_2452| Cytochrome c oxidase polypeptide II (EC 1.9.3.1) [Mycobacterium tuberculosis H37Rv | 83332.12]
Mycobacterium_tuberculosis	000632	GCF_002448095.1_ASM244809v1	NZ_CP023634.1	lcl|NZ_CP023634.1_prot_WP_003899214.1_2268	Chromosome	none	2463526	2464617	fig|83332.12.peg.2452|Rv2200c|VBIMycTub87468_2452| Cytochrome c oxidase polypeptide II (EC 1.9.3.1) [Mycobacterium tuberculosis H37Rv | 83332.12]
Mycobacterium_tuberculosis	000632	GCF_002448115.1_ASM244811v1	NZ_CP023635.1	lcl|NZ_CP023635.1_prot_WP_003899214.1_2270	Chromosome	none	2463499	2464590	fig|83332.12.peg.2452|Rv2200c|VBIMycTub87468_2452| Cytochrome c oxidase polypeptide II (EC 1.9.3.1) [Mycobacterium tuberculosis H37Rv | 83332.12]
Mycobacterium_tuberculosis	000632	GCF_002448135.1_ASM244813v1	NZ_CP023636.1	lcl|NZ_CP023636.1_prot_WP_003899214.1_2267	Chromosome	none	2463631	2464722	fig|83332.12.peg.2452|Rv2200c|VBIMycTub87468_2452| Cytochrome c oxidase polypeptide II (EC 1.9.3.1) [Mycobacterium tuberculosis H37Rv | 83332.12]
Mycobacterium_tuberculosis	000632	GCF_002448155.1_ASM244815v1	NZ_CP023637.1	lcl|NZ_CP023637.1_prot_WP_003899214.1_2268	Chromosome	none	2463617	2464708	fig|83332.12.peg.2452|Rv2200c|VBIMycTub87468_2452| Cytochrome c oxidase polypeptide II (EC 1.9.3.1) [Mycobacterium tuberculosis H37Rv | 83332.12]
Mycobacterium_tuberculosis	000632	GCF_002448175.1_ASM244817v1	NZ_CP023638.1	lcl|NZ_CP023638.1_prot_WP_003899214.1_2269	Chromosome	none	2463444	2464535	fig|83332.12.peg.2452|Rv2200c|VBIMycTub87468_2452| Cytochrome c oxidase polypeptide II (EC 1.9.3.1) [Mycobacterium tuberculosis H37Rv | 83332.12]
Mycobacterium_tuberculosis	000632	GCF_002448195.1_ASM244819v1	NZ_CP023639.1	lcl|NZ_CP023639.1_prot_WP_003899214.1_2267	Chromosome	none	2463409	2464500	fig|83332.12.peg.2452|Rv2200c|VBIMycTub87468_2452| Cytochrome c oxidase polypeptide II (EC 1.9.3.1) [Mycobacterium tuberculosis H37Rv | 83332.12]
Mycobacterium_tuberculosis	000632	GCF_002448215.1_ASM244821v1	NZ_CP023640.1	lcl|NZ_CP023640.1_prot_WP_003899214.1_2266	Chromosome	none	2463601	2464692	fig|83332.12.peg.2452|Rv2200c|VBIMycTub87468_2452| Cytochrome c oxidase polypeptide II (EC 1.9.3.1) [Mycobacterium tuberculosis H37Rv | 83332.12]
Mycobacterium_tuberculosis	000632	GCF_002886145.1_ASM288614v1	NZ_CP025593.1	lcl|NZ_CP025593.1_prot_WP_003899214.1_2267	Chromosome	none	2463652	2464743	fig|83332.12.peg.2452|Rv2200c|VBIMycTub87468_2452| Cytochrome c oxidase polypeptide II (EC 1.9.3.1) [Mycobacterium tuberculosis H37Rv | 83332.12]
Mycobacterium_tuberculosis	000632	GCF_002886165.1_ASM288616v1	NZ_CP025594.1	lcl|NZ_CP025594.1_prot_WP_003899214.1_2268	Chromosome	none	2463613	2464704	fig|83332.12.peg.2452|Rv2200c|VBIMycTub87468_2452| Cytochrome c oxidase polypeptide II (EC 1.9.3.1) [Mycobacterium tuberculosis H37Rv | 83332.12]
Mycobacterium_tuberculosis	000632	GCF_002886195.1_ASM288619v1	NZ_CP025595.1	lcl|NZ_CP025595.1_prot_WP_003899214.1_2269	Chromosome	none	2463628	2464719	fig|83332.12.peg.2452|Rv2200c|VBIMycTub87468_2452| Cytochrome c oxidase polypeptide II (EC 1.9.3.1) [Mycobacterium tuberculosis H37Rv | 83332.12]
Mycobacterium_tuberculosis	000632	GCF_002886225.1_ASM288622v1	NZ_CP025600.1	lcl|NZ_CP025600.1_prot_WP_003899214.1_2271	Chromosome	none	2463610	2464701	fig|83332.12.peg.2452|Rv2200c|VBIMycTub87468_2452| Cytochrome c oxidase polypeptide II (EC 1.9.3.1) [Mycobacterium tuberculosis H37Rv | 83332.12]
Mycobacterium_tuberculosis	000632	GCF_002886335.1_ASM288633v1	NZ_CP025601.1	lcl|NZ_CP025601.1_prot_WP_003899214.1_2270	Chromosome	none	2463662	2464753	fig|83332.12.peg.2452|Rv2200c|VBIMycTub87468_2452| Cytochrome c oxidase polypeptide II (EC 1.9.3.1) [Mycobacterium tuberculosis H37Rv | 83332.12]
Mycobacterium_tuberculosis	000632	GCF_002886405.1_ASM288640v1	NZ_CP025604.1	lcl|NZ_CP025604.1_prot_WP_003899214.1_2268	Chromosome	none	2463552	2464643	fig|83332.12.peg.2452|Rv2200c|VBIMycTub87468_2452| Cytochrome c oxidase polypeptide II (EC 1.9.3.1) [Mycobacterium tuberculosis H37Rv | 83332.12]
Mycobacterium_tuberculosis	000632	GCF_002886505.1_ASM288650v1	NZ_CP025605.1	lcl|NZ_CP025605.1_prot_WP_003899214.1_2271	Chromosome	none	2463587	2464678	fig|83332.12.peg.2452|Rv2200c|VBIMycTub87468_2452| Cytochrome c oxidase polypeptide II (EC 1.9.3.1) [Mycobacterium tuberculosis H37Rv | 83332.12]
Mycobacterium_tuberculosis	000632	GCF_002886585.1_ASM288658v1	NZ_CP025608.1	lcl|NZ_CP025608.1_prot_WP_003899214.1_2270	Chromosome	none	2463627	2464718	fig|83332.12.peg.2452|Rv2200c|VBIMycTub87468_2452| Cytochrome c oxidase polypeptide II (EC 1.9.3.1) [Mycobacterium tuberculosis H37Rv | 83332.12]
Mycobacterium_tuberculosis	000632	GCF_002886685.1_ASM288668v1	NZ_CP025598.1	lcl|NZ_CP025598.1_prot_WP_003899214.1_2272	Chromosome	none	2463650	2464741	fig|83332.12.peg.2452|Rv2200c|VBIMycTub87468_2452| Cytochrome c oxidase polypeptide II (EC 1.9.3.1) [Mycobacterium tuberculosis H37Rv | 83332.12]
Mycobacterium_tuberculosis	000632	GCF_002886775.1_ASM288677v1	NZ_CP025603.1	lcl|NZ_CP025603.1_prot_WP_003899214.1_2270	Chromosome	none	2463628	2464719	fig|83332.12.peg.2452|Rv2200c|VBIMycTub87468_2452| Cytochrome c oxidase polypeptide II (EC 1.9.3.1) [Mycobacterium tuberculosis H37Rv | 83332.12]
Mycobacterium_tuberculosis	000632	GCF_002886865.1_ASM288686v1	NZ_CP025607.1	lcl|NZ_CP025607.1_prot_WP_003899214.1_2268	Chromosome	none	2463659	2464750	fig|83332.12.peg.2452|Rv2200c|VBIMycTub87468_2452| Cytochrome c oxidase polypeptide II (EC 1.9.3.1) [Mycobacterium tuberculosis H37Rv | 83332.12]
Mycobacterium_tuberculosis	000632	GCF_002886945.1_ASM288694v1	NZ_CP025596.1	lcl|NZ_CP025596.1_prot_WP_003899214.1_2270	Chromosome	none	2463556	2464647	fig|83332.12.peg.2452|Rv2200c|VBIMycTub87468_2452| Cytochrome c oxidase polypeptide II (EC 1.9.3.1) [Mycobacterium tuberculosis H37Rv | 83332.12]
Mycobacterium_tuberculosis	000632	GCF_002887065.1_ASM288706v1	NZ_CP025597.1	lcl|NZ_CP025597.1_prot_WP_003899214.1_2268	Chromosome	none	2463633	2464724	fig|83332.12.peg.2452|Rv2200c|VBIMycTub87468_2452| Cytochrome c oxidase polypeptide II (EC 1.9.3.1) [Mycobacterium tuberculosis H37Rv | 83332.12]
Mycobacterium_tuberculosis	000632	GCF_002887145.1_ASM288714v1	NZ_CP025599.1	lcl|NZ_CP025599.1_prot_WP_003899214.1_2270	Chromosome	none	2463633	2464724	fig|83332.12.peg.2452|Rv2200c|VBIMycTub87468_2452| Cytochrome c oxidase polypeptide II (EC 1.9.3.1) [Mycobacterium tuberculosis H37Rv | 83332.12]
Mycobacterium_tuberculosis	000632	GCF_002887255.1_ASM288725v1	NZ_CP025602.1	lcl|NZ_CP025602.1_prot_WP_003899214.1_2270	Chromosome	none	2463571	2464662	fig|83332.12.peg.2452|Rv2200c|VBIMycTub87468_2452| Cytochrome c oxidase polypeptide II (EC 1.9.3.1) [Mycobacterium tuberculosis H37Rv | 83332.12]
Mycobacterium_tuberculosis	000632	GCF_002887335.1_ASM288733v1	NZ_CP025606.1	lcl|NZ_CP025606.1_prot_WP_003899214.1_2275	Chromosome	none	2463611	2464702	fig|83332.12.peg.2452|Rv2200c|VBIMycTub87468_2452| Cytochrome c oxidase polypeptide II (EC 1.9.3.1) [Mycobacterium tuberculosis H37Rv | 83332.12]
Mycobacterium_tuberculosis	000632	GCF_002975475.1_ASM297547v1	NZ_CP027035.1	lcl|NZ_CP027035.1_prot_WP_003899214.1_2245	Chromosome	none	2452285	2453376	fig|83332.12.peg.2452|Rv2200c|VBIMycTub87468_2452| Cytochrome c oxidase polypeptide II (EC 1.9.3.1) [Mycobacterium tuberculosis H37Rv | 83332.12]
Mycobacterium_tuberculosis	000632	GCF_003006115.1_ASM300611v1	NZ_CP022578.1	lcl|NZ_CP022578.1_prot_WP_003899214.1_1024	Chromosome	none	1085066	1086157	fig|83332.12.peg.2452|Rv2200c|VBIMycTub87468_2452| Cytochrome c oxidase polypeptide II (EC 1.9.3.1) [Mycobacterium tuberculosis H37Rv | 83332.12]
Mycobacterium_tuberculosis	000632	GCF_003006135.1_ASM300613v1	NZ_CP022577.1	lcl|NZ_CP022577.1_prot_WP_003899214.1_1158	Chromosome	none	1229541	1230632	fig|83332.12.peg.2452|Rv2200c|VBIMycTub87468_2452| Cytochrome c oxidase polypeptide II (EC 1.9.3.1) [Mycobacterium tuberculosis H37Rv | 83332.12]
Mycobacterium_tuberculosis	000632	GCF_003265005.1_ASM326500v1	NZ_CP030093.1	lcl|NZ_CP030093.1_prot_WP_003899214.1_2037	Chromosome	none	2240034	2241125	fig|83332.12.peg.2452|Rv2200c|VBIMycTub87468_2452| Cytochrome c oxidase polypeptide II (EC 1.9.3.1) [Mycobacterium tuberculosis H37Rv | 83332.12]
Mycobacterium_tuberculosis	000632	GCF_003287125.1_ASM328712v1	NZ_CP019610.1	lcl|NZ_CP019610.1_prot_WP_003899214.1_80	Chromosome	none	82284	83375	fig|83332.12.peg.2452|Rv2200c|VBIMycTub87468_2452| Cytochrome c oxidase polypeptide II (EC 1.9.3.1) [Mycobacterium tuberculosis H37Rv | 83332.12]
Mycobacterium_tuberculosis	000632	GCF_003287145.1_ASM328714v1	NZ_CP019611.1	lcl|NZ_CP019611.1_prot_WP_003899214.1_2954	Chromosome	none	3251873	3252964	fig|83332.12.peg.2452|Rv2200c|VBIMycTub87468_2452| Cytochrome c oxidase polypeptide II (EC 1.9.3.1) [Mycobacterium tuberculosis H37Rv | 83332.12]
Mycobacterium_tuberculosis	000632	GCF_003287165.1_ASM328716v1	NZ_CP019612.1	lcl|NZ_CP019612.1_prot_WP_003899214.1_2144	Chromosome	none	2331660	2332751	fig|83332.12.peg.2452|Rv2200c|VBIMycTub87468_2452| Cytochrome c oxidase polypeptide II (EC 1.9.3.1) [Mycobacterium tuberculosis H37Rv | 83332.12]
Mycobacterium_tuberculosis	000632	GCF_003287185.1_ASM328718v1	NZ_CP019613.1	lcl|NZ_CP019613.1_prot_WP_003899214.1_3988	Chromosome	none	4349884	4350975	fig|83332.12.peg.2452|Rv2200c|VBIMycTub87468_2452| Cytochrome c oxidase polypeptide II (EC 1.9.3.1) [Mycobacterium tuberculosis H37Rv | 83332.12]
Mycobacterium_tuberculosis	000632	GCF_003293655.1_ASM329365v1	NZ_CP029065.1	lcl|NZ_CP029065.1_prot_WP_003899214.1_2265	Chromosome	none	2445318	2446409	fig|83332.12.peg.2452|Rv2200c|VBIMycTub87468_2452| Cytochrome c oxidase polypeptide II (EC 1.9.3.1) [Mycobacterium tuberculosis H37Rv | 83332.12]
Mycobacterium_tuberculosis	000632	GCF_005155785.1_ASM515578v1	NZ_CP039851.1	lcl|NZ_CP039851.1_prot_WP_003899214.1_2207	Chromosome	none	2422423	2423514	fig|83332.12.peg.2452|Rv2200c|VBIMycTub87468_2452| Cytochrome c oxidase polypeptide II (EC 1.9.3.1) [Mycobacterium tuberculosis H37Rv | 83332.12]
Mycobacterium_tuberculosis	000632	GCF_005156105.1_ASM515610v1	NZ_CP039850.1	lcl|NZ_CP039850.1_prot_WP_003899214.1_2208	Chromosome	none	2422403	2423494	fig|83332.12.peg.2452|Rv2200c|VBIMycTub87468_2452| Cytochrome c oxidase polypeptide II (EC 1.9.3.1) [Mycobacterium tuberculosis H37Rv | 83332.12]
Mycobacterium_tuberculosis	000632	GCF_007833935.1_ASM783393v1	NZ_CP041207.1	lcl|NZ_CP041207.1_prot_WP_003899214.1_2271	Chromosome	none	2476571	2477662	fig|83332.12.peg.2452|Rv2200c|VBIMycTub87468_2452| Cytochrome c oxidase polypeptide II (EC 1.9.3.1) [Mycobacterium tuberculosis H37Rv | 83332.12]
Mycobacterium_tuberculosis	000632	GCF_008761675.1_ASM876167v1	NZ_CP044345.1	lcl|NZ_CP044345.1_prot_WP_003899214.1_752	Chromosome	none	814489	815580	fig|83332.12.peg.2452|Rv2200c|VBIMycTub87468_2452| Cytochrome c oxidase polypeptide II (EC 1.9.3.1) [Mycobacterium tuberculosis H37Rv | 83332.12]
Mycobacterium_tuberculosis	000632	GCF_009664875.1_ASM966487v1	NZ_CP045962.1	lcl|NZ_CP045962.1_prot_WP_003899214.1_2261	Chromosome	none	2471343	2472434	fig|83332.12.peg.2452|Rv2200c|VBIMycTub87468_2452| Cytochrome c oxidase polypeptide II (EC 1.9.3.1) [Mycobacterium tuberculosis H37Rv | 83332.12]
Mycobacterium_tuberculosis	000632	GCF_009730215.1_ASM973021v1	NZ_CP046308.1	lcl|NZ_CP046308.1_prot_WP_003899214.1_1039	Chromosome	none	1138012	1139103	fig|83332.12.peg.2452|Rv2200c|VBIMycTub87468_2452| Cytochrome c oxidase polypeptide II (EC 1.9.3.1) [Mycobacterium tuberculosis H37Rv | 83332.12]
Mycobacterium_tuberculosis	000632	GCF_009730235.1_ASM973023v1	NZ_CP046309.1	lcl|NZ_CP046309.1_prot_WP_003899214.1_529	Chromosome	none	551342	552433	fig|83332.12.peg.2452|Rv2200c|VBIMycTub87468_2452| Cytochrome c oxidase polypeptide II (EC 1.9.3.1) [Mycobacterium tuberculosis H37Rv | 83332.12]
Mycobacterium_tuberculosis	000632	GCF_009762675.2_ASM976267v2	NZ_CP046728.2	lcl|NZ_CP046728.2_prot_WP_003899214.1_2262	Chromosome	none	2461887	2462978	fig|83332.12.peg.2452|Rv2200c|VBIMycTub87468_2452| Cytochrome c oxidase polypeptide II (EC 1.9.3.1) [Mycobacterium tuberculosis H37Rv | 83332.12]
Mycobacterium_tuberculosis	000632	GCF_012923765.1_ASM1292376v1	NZ_CP048071.1	lcl|NZ_CP048071.1_prot_WP_169035344.1_2266	Chromosome	none	2466273	2467364	fig|83332.12.peg.2452|Rv2200c|VBIMycTub87468_2452| Cytochrome c oxidase polypeptide II (EC 1.9.3.1) [Mycobacterium tuberculosis H37Rv | 83332.12]
Mycobacterium_tuberculosis	000632	GCF_013010385.1_ASM1301038v1	NZ_CP053092.1	lcl|NZ_CP053092.1_prot_WP_003899214.1_2254	Chromosome	none	2449762	2450853	fig|83332.12.peg.2452|Rv2200c|VBIMycTub87468_2452| Cytochrome c oxidase polypeptide II (EC 1.9.3.1) [Mycobacterium tuberculosis H37Rv | 83332.12]
Mycobacterium_tuberculosis	000632	GCF_013267635.1_ASM1326763v1	NZ_CP054013.1	lcl|NZ_CP054013.1_prot_WP_003899214.1_3010	Chromosome	none	3305761	3306852	fig|83332.12.peg.2452|Rv2200c|VBIMycTub87468_2452| Cytochrome c oxidase polypeptide II (EC 1.9.3.1) [Mycobacterium tuberculosis H37Rv | 83332.12]
Mycobacterium_tuberculosis	000632	GCF_013267655.1_ASM1326765v1	NZ_CP054014.1	lcl|NZ_CP054014.1_prot_WP_003899214.1_752	Chromosome	none	767281	768372	fig|83332.12.peg.2452|Rv2200c|VBIMycTub87468_2452| Cytochrome c oxidase polypeptide II (EC 1.9.3.1) [Mycobacterium tuberculosis H37Rv | 83332.12]
Mycobacterium_tuberculosis	000632	GCF_014884625.1_ASM1488462v1	NZ_CP043995.1	lcl|NZ_CP043995.1_prot_WP_003899214.1_1823	Chromosome	none	1951730	1952821	fig|83332.12.peg.2452|Rv2200c|VBIMycTub87468_2452| Cytochrome c oxidase polypeptide II (EC 1.9.3.1) [Mycobacterium tuberculosis H37Rv | 83332.12]
Mycobacterium_tuberculosis	000632	GCF_014884645.1_ASM1488464v1	NZ_CP043996.1	lcl|NZ_CP043996.1_prot_WP_003899214.1_2268	Chromosome	none	2463487	2464578	fig|83332.12.peg.2452|Rv2200c|VBIMycTub87468_2452| Cytochrome c oxidase polypeptide II (EC 1.9.3.1) [Mycobacterium tuberculosis H37Rv | 83332.12]
Mycobacterium_tuberculosis	000632	GCF_014884665.1_ASM1488466v1	NZ_CP043997.1	lcl|NZ_CP043997.1_prot_WP_003899214.1_2264	Chromosome	none	2461104	2462195	fig|83332.12.peg.2452|Rv2200c|VBIMycTub87468_2452| Cytochrome c oxidase polypeptide II (EC 1.9.3.1) [Mycobacterium tuberculosis H37Rv | 83332.12]
Mycobacterium_tuberculosis	000632	GCF_014899205.1_ASM1489920v1	NZ_CP041788.1	lcl|NZ_CP041788.1_prot_WP_003899214.1_2260	Chromosome	none	2468205	2469296	fig|83332.12.peg.2452|Rv2200c|VBIMycTub87468_2452| Cytochrome c oxidase polypeptide II (EC 1.9.3.1) [Mycobacterium tuberculosis H37Rv | 83332.12]
Mycobacterium_tuberculosis	000632	GCF_014899225.1_ASM1489922v1	NZ_CP041789.1	lcl|NZ_CP041789.1_prot_WP_003899214.1_2263	Chromosome	none	2462938	2464029	fig|83332.12.peg.2452|Rv2200c|VBIMycTub87468_2452| Cytochrome c oxidase polypeptide II (EC 1.9.3.1) [Mycobacterium tuberculosis H37Rv | 83332.12]
Mycobacterium_tuberculosis	000632	GCF_014899245.1_ASM1489924v1	NZ_CP041790.1	lcl|NZ_CP041790.1_prot_WP_003899214.1_2275	Chromosome	none	2483324	2484415	fig|83332.12.peg.2452|Rv2200c|VBIMycTub87468_2452| Cytochrome c oxidase polypeptide II (EC 1.9.3.1) [Mycobacterium tuberculosis H37Rv | 83332.12]
Mycobacterium_tuberculosis	000632	GCF_014899265.1_ASM1489926v1	NZ_CP041792.1	lcl|NZ_CP041792.1_prot_WP_003899214.1_2270	Chromosome	none	2472632	2473723	fig|83332.12.peg.2452|Rv2200c|VBIMycTub87468_2452| Cytochrome c oxidase polypeptide II (EC 1.9.3.1) [Mycobacterium tuberculosis H37Rv | 83332.12]
Mycobacterium_tuberculosis	000632	GCF_014899285.1_ASM1489928v1	NZ_CP041791.1	lcl|NZ_CP041791.1_prot_WP_003899214.1_2274	Chromosome	none	2483326	2484417	fig|83332.12.peg.2452|Rv2200c|VBIMycTub87468_2452| Cytochrome c oxidase polypeptide II (EC 1.9.3.1) [Mycobacterium tuberculosis H37Rv | 83332.12]
Mycobacterium_tuberculosis	000632	GCF_014899305.1_ASM1489930v1	NZ_CP041793.1	lcl|NZ_CP041793.1_prot_WP_003899214.1_2275	Chromosome	none	2485101	2486192	fig|83332.12.peg.2452|Rv2200c|VBIMycTub87468_2452| Cytochrome c oxidase polypeptide II (EC 1.9.3.1) [Mycobacterium tuberculosis H37Rv | 83332.12]
Mycobacterium_tuberculosis	000632	GCF_014899325.1_ASM1489932v1	NZ_CP041794.1	lcl|NZ_CP041794.1_prot_WP_003899214.1_2259	Chromosome	none	2468717	2469808	fig|83332.12.peg.2452|Rv2200c|VBIMycTub87468_2452| Cytochrome c oxidase polypeptide II (EC 1.9.3.1) [Mycobacterium tuberculosis H37Rv | 83332.12]
Mycobacterium_tuberculosis	000632	GCF_014899345.1_ASM1489934v1	NZ_CP041795.1	lcl|NZ_CP041795.1_prot_WP_003899214.1_2262	Chromosome	none	2473039	2474130	fig|83332.12.peg.2452|Rv2200c|VBIMycTub87468_2452| Cytochrome c oxidase polypeptide II (EC 1.9.3.1) [Mycobacterium tuberculosis H37Rv | 83332.12]
Mycobacterium_tuberculosis	000632	GCF_014899365.1_ASM1489936v1	NZ_CP041796.1	lcl|NZ_CP041796.1_prot_WP_003899214.1_2261	Chromosome	none	2472762	2473853	fig|83332.12.peg.2452|Rv2200c|VBIMycTub87468_2452| Cytochrome c oxidase polypeptide II (EC 1.9.3.1) [Mycobacterium tuberculosis H37Rv | 83332.12]
Mycobacterium_tuberculosis	000632	GCF_014899385.1_ASM1489938v1	NZ_CP041797.1	lcl|NZ_CP041797.1_prot_WP_003899214.1_2256	Chromosome	none	2455235	2456326	fig|83332.12.peg.2452|Rv2200c|VBIMycTub87468_2452| Cytochrome c oxidase polypeptide II (EC 1.9.3.1) [Mycobacterium tuberculosis H37Rv | 83332.12]
Mycobacterium_tuberculosis	000632	GCF_014899405.1_ASM1489940v1	NZ_CP041798.1	lcl|NZ_CP041798.1_prot_WP_003899214.1_2259	Chromosome	none	2469867	2470958	fig|83332.12.peg.2452|Rv2200c|VBIMycTub87468_2452| Cytochrome c oxidase polypeptide II (EC 1.9.3.1) [Mycobacterium tuberculosis H37Rv | 83332.12]
Mycobacterium_tuberculosis	000632	GCF_014899425.1_ASM1489942v1	NZ_CP041799.1	lcl|NZ_CP041799.1_prot_WP_003899214.1_2036	Chromosome	none	2240040	2241131	fig|83332.12.peg.2452|Rv2200c|VBIMycTub87468_2452| Cytochrome c oxidase polypeptide II (EC 1.9.3.1) [Mycobacterium tuberculosis H37Rv | 83332.12]
Mycobacterium_tuberculosis	000632	GCF_014899445.1_ASM1489944v1	NZ_CP041800.1	lcl|NZ_CP041800.1_prot_WP_003899214.1_2277	Chromosome	none	2488246	2489337	fig|83332.12.peg.2452|Rv2200c|VBIMycTub87468_2452| Cytochrome c oxidase polypeptide II (EC 1.9.3.1) [Mycobacterium tuberculosis H37Rv | 83332.12]
Mycobacterium_tuberculosis	000632	GCF_014899465.1_ASM1489946v1	NZ_CP041801.1	lcl|NZ_CP041801.1_prot_WP_003899214.1_2272	Chromosome	none	2485129	2486220	fig|83332.12.peg.2452|Rv2200c|VBIMycTub87468_2452| Cytochrome c oxidase polypeptide II (EC 1.9.3.1) [Mycobacterium tuberculosis H37Rv | 83332.12]
Mycobacterium_tuberculosis	000632	GCF_014899485.1_ASM1489948v1	NZ_CP041802.1	lcl|NZ_CP041802.1_prot_WP_003899214.1_2261	Chromosome	none	2472615	2473706	fig|83332.12.peg.2452|Rv2200c|VBIMycTub87468_2452| Cytochrome c oxidase polypeptide II (EC 1.9.3.1) [Mycobacterium tuberculosis H37Rv | 83332.12]
Mycobacterium_tuberculosis	000632	GCF_014899505.1_ASM1489950v1	NZ_CP041803.1	lcl|NZ_CP041803.1_prot_WP_003899214.1_2261	Chromosome	none	2476455	2477546	fig|83332.12.peg.2452|Rv2200c|VBIMycTub87468_2452| Cytochrome c oxidase polypeptide II (EC 1.9.3.1) [Mycobacterium tuberculosis H37Rv | 83332.12]
Mycobacterium_tuberculosis	000632	GCF_014899525.1_ASM1489952v1	NZ_CP041804.1	lcl|NZ_CP041804.1_prot_WP_003899214.1_2266	Chromosome	none	2463617	2464708	fig|83332.12.peg.2452|Rv2200c|VBIMycTub87468_2452| Cytochrome c oxidase polypeptide II (EC 1.9.3.1) [Mycobacterium tuberculosis H37Rv | 83332.12]
Mycobacterium_tuberculosis	000632	GCF_014899545.1_ASM1489954v1	NZ_CP041805.1	lcl|NZ_CP041805.1_prot_WP_003899214.1_2261	Chromosome	none	2463096	2464187	fig|83332.12.peg.2452|Rv2200c|VBIMycTub87468_2452| Cytochrome c oxidase polypeptide II (EC 1.9.3.1) [Mycobacterium tuberculosis H37Rv | 83332.12]
Mycobacterium_tuberculosis	000632	GCF_014899565.1_ASM1489956v1	NZ_CP041806.1	lcl|NZ_CP041806.1_prot_WP_003899214.1_2248	Chromosome	none	2449022	2450113	fig|83332.12.peg.2452|Rv2200c|VBIMycTub87468_2452| Cytochrome c oxidase polypeptide II (EC 1.9.3.1) [Mycobacterium tuberculosis H37Rv | 83332.12]
Mycobacterium_tuberculosis	000632	GCF_014899585.1_ASM1489958v1	NZ_CP041807.1	lcl|NZ_CP041807.1_prot_WP_003899214.1_2268	Chromosome	none	2465547	2466638	fig|83332.12.peg.2452|Rv2200c|VBIMycTub87468_2452| Cytochrome c oxidase polypeptide II (EC 1.9.3.1) [Mycobacterium tuberculosis H37Rv | 83332.12]
Mycobacterium_tuberculosis	000632	GCF_014899605.1_ASM1489960v1	NZ_CP041808.1	lcl|NZ_CP041808.1_prot_WP_003899214.1_2256	Chromosome	none	2451533	2452624	fig|83332.12.peg.2452|Rv2200c|VBIMycTub87468_2452| Cytochrome c oxidase polypeptide II (EC 1.9.3.1) [Mycobacterium tuberculosis H37Rv | 83332.12]
Mycobacterium_tuberculosis	000632	GCF_014899625.1_ASM1489962v1	NZ_CP041809.1	lcl|NZ_CP041809.1_prot_WP_003899214.1_2249	Chromosome	none	2452720	2453811	fig|83332.12.peg.2452|Rv2200c|VBIMycTub87468_2452| Cytochrome c oxidase polypeptide II (EC 1.9.3.1) [Mycobacterium tuberculosis H37Rv | 83332.12]
Mycobacterium_tuberculosis	000632	GCF_014899645.1_ASM1489964v1	NZ_CP041810.1	lcl|NZ_CP041810.1_prot_WP_003899214.1_2260	Chromosome	none	2461775	2462866	fig|83332.12.peg.2452|Rv2200c|VBIMycTub87468_2452| Cytochrome c oxidase polypeptide II (EC 1.9.3.1) [Mycobacterium tuberculosis H37Rv | 83332.12]
Mycobacterium_tuberculosis	000632	GCF_014899665.1_ASM1489966v1	NZ_CP041811.1	lcl|NZ_CP041811.1_prot_WP_003899214.1_2259	Chromosome	none	2466937	2468028	fig|83332.12.peg.2452|Rv2200c|VBIMycTub87468_2452| Cytochrome c oxidase polypeptide II (EC 1.9.3.1) [Mycobacterium tuberculosis H37Rv | 83332.12]
Mycobacterium_tuberculosis	000632	GCF_014899685.1_ASM1489968v1	NZ_CP041812.1	lcl|NZ_CP041812.1_prot_WP_003899214.1_2263	Chromosome	none	2460955	2462046	fig|83332.12.peg.2452|Rv2200c|VBIMycTub87468_2452| Cytochrome c oxidase polypeptide II (EC 1.9.3.1) [Mycobacterium tuberculosis H37Rv | 83332.12]
Mycobacterium_tuberculosis	000632	GCF_014899705.1_ASM1489970v1	NZ_CP041813.1	lcl|NZ_CP041813.1_prot_WP_003899214.1_2282	Chromosome	none	2484168	2485259	fig|83332.12.peg.2452|Rv2200c|VBIMycTub87468_2452| Cytochrome c oxidase polypeptide II (EC 1.9.3.1) [Mycobacterium tuberculosis H37Rv | 83332.12]
Mycobacterium_tuberculosis	000632	GCF_014899725.1_ASM1489972v1	NZ_CP041814.1	lcl|NZ_CP041814.1_prot_WP_003899214.1_2264	Chromosome	none	2470616	2471707	fig|83332.12.peg.2452|Rv2200c|VBIMycTub87468_2452| Cytochrome c oxidase polypeptide II (EC 1.9.3.1) [Mycobacterium tuberculosis H37Rv | 83332.12]
Mycobacterium_tuberculosis	000632	GCF_014899745.1_ASM1489974v1	NZ_CP041815.1	lcl|NZ_CP041815.1_prot_WP_003899214.1_2038	Chromosome	none	2240047	2241138	fig|83332.12.peg.2452|Rv2200c|VBIMycTub87468_2452| Cytochrome c oxidase polypeptide II (EC 1.9.3.1) [Mycobacterium tuberculosis H37Rv | 83332.12]
Mycobacterium_tuberculosis	000632	GCF_014899765.1_ASM1489976v1	NZ_CP041816.1	lcl|NZ_CP041816.1_prot_WP_003899214.1_2260	Chromosome	none	2468924	2470015	fig|83332.12.peg.2452|Rv2200c|VBIMycTub87468_2452| Cytochrome c oxidase polypeptide II (EC 1.9.3.1) [Mycobacterium tuberculosis H37Rv | 83332.12]
Mycobacterium_tuberculosis	000632	GCF_014899785.1_ASM1489978v1	NZ_CP041817.1	lcl|NZ_CP041817.1_prot_WP_003899214.1_2256	Chromosome	none	2456954	2458045	fig|83332.12.peg.2452|Rv2200c|VBIMycTub87468_2452| Cytochrome c oxidase polypeptide II (EC 1.9.3.1) [Mycobacterium tuberculosis H37Rv | 83332.12]
Mycobacterium_tuberculosis	000632	GCF_014899805.1_ASM1489980v1	NZ_CP041818.1	lcl|NZ_CP041818.1_prot_WP_003899214.1_2264	Chromosome	none	2469558	2470649	fig|83332.12.peg.2452|Rv2200c|VBIMycTub87468_2452| Cytochrome c oxidase polypeptide II (EC 1.9.3.1) [Mycobacterium tuberculosis H37Rv | 83332.12]
Mycobacterium_tuberculosis	000632	GCF_014899825.1_ASM1489982v1	NZ_CP041819.1	lcl|NZ_CP041819.1_prot_WP_003899214.1_2255	Chromosome	none	2451793	2452884	fig|83332.12.peg.2452|Rv2200c|VBIMycTub87468_2452| Cytochrome c oxidase polypeptide II (EC 1.9.3.1) [Mycobacterium tuberculosis H37Rv | 83332.12]
Mycobacterium_tuberculosis	000632	GCF_014899845.1_ASM1489984v1	NZ_CP041820.1	lcl|NZ_CP041820.1_prot_WP_003899214.1_2271	Chromosome	none	2475607	2476698	fig|83332.12.peg.2452|Rv2200c|VBIMycTub87468_2452| Cytochrome c oxidase polypeptide II (EC 1.9.3.1) [Mycobacterium tuberculosis H37Rv | 83332.12]
Mycobacterium_tuberculosis	000632	GCF_014899865.1_ASM1489986v1	NZ_CP041821.1	lcl|NZ_CP041821.1_prot_WP_003899214.1_2252	Chromosome	none	2450184	2451275	fig|83332.12.peg.2452|Rv2200c|VBIMycTub87468_2452| Cytochrome c oxidase polypeptide II (EC 1.9.3.1) [Mycobacterium tuberculosis H37Rv | 83332.12]
Mycobacterium_tuberculosis	000632	GCF_014899885.1_ASM1489988v1	NZ_CP041822.1	lcl|NZ_CP041822.1_prot_WP_003899214.1_1823	Chromosome	none	1951683	1952774	fig|83332.12.peg.2452|Rv2200c|VBIMycTub87468_2452| Cytochrome c oxidase polypeptide II (EC 1.9.3.1) [Mycobacterium tuberculosis H37Rv | 83332.12]
Mycobacterium_tuberculosis	000632	GCF_014899905.1_ASM1489990v1	NZ_CP041823.1	lcl|NZ_CP041823.1_prot_WP_003899214.1_1822	Chromosome	none	1951739	1952830	fig|83332.12.peg.2452|Rv2200c|VBIMycTub87468_2452| Cytochrome c oxidase polypeptide II (EC 1.9.3.1) [Mycobacterium tuberculosis H37Rv | 83332.12]
Mycobacterium_tuberculosis	000632	GCF_014899925.1_ASM1489992v1	NZ_CP041824.1	lcl|NZ_CP041824.1_prot_WP_003899214.1_2258	Chromosome	none	2462845	2463936	fig|83332.12.peg.2452|Rv2200c|VBIMycTub87468_2452| Cytochrome c oxidase polypeptide II (EC 1.9.3.1) [Mycobacterium tuberculosis H37Rv | 83332.12]
Mycobacterium_tuberculosis	000632	GCF_014899945.1_ASM1489994v1	NZ_CP041825.1	lcl|NZ_CP041825.1_prot_WP_003899214.1_1822	Chromosome	none	1951739	1952830	fig|83332.12.peg.2452|Rv2200c|VBIMycTub87468_2452| Cytochrome c oxidase polypeptide II (EC 1.9.3.1) [Mycobacterium tuberculosis H37Rv | 83332.12]
Mycobacterium_tuberculosis	000632	GCF_014899965.1_ASM1489996v1	NZ_CP041826.1	lcl|NZ_CP041826.1_prot_WP_003899214.1_2289	Chromosome	none	2496267	2497358	fig|83332.12.peg.2452|Rv2200c|VBIMycTub87468_2452| Cytochrome c oxidase polypeptide II (EC 1.9.3.1) [Mycobacterium tuberculosis H37Rv | 83332.12]
Mycobacterium_tuberculosis	000632	GCF_014899985.1_ASM1489998v1	NZ_CP041827.1	lcl|NZ_CP041827.1_prot_WP_003899214.1_2286	Chromosome	none	2492064	2493155	fig|83332.12.peg.2452|Rv2200c|VBIMycTub87468_2452| Cytochrome c oxidase polypeptide II (EC 1.9.3.1) [Mycobacterium tuberculosis H37Rv | 83332.12]
Mycobacterium_tuberculosis	000632	GCF_014900005.1_ASM1490000v1	NZ_CP041828.1	lcl|NZ_CP041828.1_prot_WP_003899214.1_2271	Chromosome	none	2479389	2480480	fig|83332.12.peg.2452|Rv2200c|VBIMycTub87468_2452| Cytochrome c oxidase polypeptide II (EC 1.9.3.1) [Mycobacterium tuberculosis H37Rv | 83332.12]
Mycobacterium_tuberculosis	000632	GCF_014900055.1_ASM1490005v1	NZ_CP041829.1	lcl|NZ_CP041829.1_prot_WP_003899214.1_2254	Chromosome	none	2452467	2453558	fig|83332.12.peg.2452|Rv2200c|VBIMycTub87468_2452| Cytochrome c oxidase polypeptide II (EC 1.9.3.1) [Mycobacterium tuberculosis H37Rv | 83332.12]
Mycobacterium_tuberculosis	000632	GCF_014900075.1_ASM1490007v1	NZ_CP041830.1	lcl|NZ_CP041830.1_prot_WP_003899214.1_2266	Chromosome	none	2463988	2465079	fig|83332.12.peg.2452|Rv2200c|VBIMycTub87468_2452| Cytochrome c oxidase polypeptide II (EC 1.9.3.1) [Mycobacterium tuberculosis H37Rv | 83332.12]
Mycobacterium_tuberculosis	000632	GCF_014900095.1_ASM1490009v1	NZ_CP041831.1	lcl|NZ_CP041831.1_prot_WP_003899214.1_2020	Chromosome	none	2212516	2213607	fig|83332.12.peg.2452|Rv2200c|VBIMycTub87468_2452| Cytochrome c oxidase polypeptide II (EC 1.9.3.1) [Mycobacterium tuberculosis H37Rv | 83332.12]
Mycobacterium_tuberculosis	000632	GCF_014900115.1_ASM1490011v1	NZ_CP041832.1	lcl|NZ_CP041832.1_prot_WP_003899214.1_2257	Chromosome	none	2455003	2456094	fig|83332.12.peg.2452|Rv2200c|VBIMycTub87468_2452| Cytochrome c oxidase polypeptide II (EC 1.9.3.1) [Mycobacterium tuberculosis H37Rv | 83332.12]
Mycobacterium_tuberculosis	000632	GCF_014900135.1_ASM1490013v1	NZ_CP041833.1	lcl|NZ_CP041833.1_prot_WP_003899214.1_2267	Chromosome	none	2477679	2478770	fig|83332.12.peg.2452|Rv2200c|VBIMycTub87468_2452| Cytochrome c oxidase polypeptide II (EC 1.9.3.1) [Mycobacterium tuberculosis H37Rv | 83332.12]
Mycobacterium_tuberculosis	000632	GCF_014900155.1_ASM1490015v1	NZ_CP041834.1	lcl|NZ_CP041834.1_prot_WP_003899214.1_2261	Chromosome	none	2465682	2466773	fig|83332.12.peg.2452|Rv2200c|VBIMycTub87468_2452| Cytochrome c oxidase polypeptide II (EC 1.9.3.1) [Mycobacterium tuberculosis H37Rv | 83332.12]
Mycobacterium_tuberculosis	000632	GCF_014900175.1_ASM1490017v1	NZ_CP041835.1	lcl|NZ_CP041835.1_prot_WP_003899214.1_2267	Chromosome	none	2462373	2463464	fig|83332.12.peg.2452|Rv2200c|VBIMycTub87468_2452| Cytochrome c oxidase polypeptide II (EC 1.9.3.1) [Mycobacterium tuberculosis H37Rv | 83332.12]
Mycobacterium_tuberculosis	000632	GCF_014900195.1_ASM1490019v1	NZ_CP041836.1	lcl|NZ_CP041836.1_prot_WP_003899214.1_2039	Chromosome	none	2240029	2241120	fig|83332.12.peg.2452|Rv2200c|VBIMycTub87468_2452| Cytochrome c oxidase polypeptide II (EC 1.9.3.1) [Mycobacterium tuberculosis H37Rv | 83332.12]
Mycobacterium_tuberculosis	000632	GCF_014900215.1_ASM1490021v1	NZ_CP041837.1	lcl|NZ_CP041837.1_prot_WP_003899214.1_2271	Chromosome	none	2477808	2478899	fig|83332.12.peg.2452|Rv2200c|VBIMycTub87468_2452| Cytochrome c oxidase polypeptide II (EC 1.9.3.1) [Mycobacterium tuberculosis H37Rv | 83332.12]
Mycobacterium_tuberculosis	000632	GCF_014900235.1_ASM1490023v1	NZ_CP041838.1	lcl|NZ_CP041838.1_prot_WP_003899214.1_2270	Chromosome	none	2477730	2478821	fig|83332.12.peg.2452|Rv2200c|VBIMycTub87468_2452| Cytochrome c oxidase polypeptide II (EC 1.9.3.1) [Mycobacterium tuberculosis H37Rv | 83332.12]
Mycobacterium_tuberculosis	000632	GCF_014900255.1_ASM1490025v1	NZ_CP041839.1	lcl|NZ_CP041839.1_prot_WP_003899214.1_2269	Chromosome	none	2477807	2478898	fig|83332.12.peg.2452|Rv2200c|VBIMycTub87468_2452| Cytochrome c oxidase polypeptide II (EC 1.9.3.1) [Mycobacterium tuberculosis H37Rv | 83332.12]
Mycobacterium_tuberculosis	000632	GCF_014900275.1_ASM1490027v1	NZ_CP041840.1	lcl|NZ_CP041840.1_prot_WP_003899214.1_2267	Chromosome	none	2477793	2478884	fig|83332.12.peg.2452|Rv2200c|VBIMycTub87468_2452| Cytochrome c oxidase polypeptide II (EC 1.9.3.1) [Mycobacterium tuberculosis H37Rv | 83332.12]
Mycobacterium_tuberculosis	000632	GCF_014900295.1_ASM1490029v1	NZ_CP041841.1	lcl|NZ_CP041841.1_prot_WP_003899214.1_2270	Chromosome	none	2477728	2478819	fig|83332.12.peg.2452|Rv2200c|VBIMycTub87468_2452| Cytochrome c oxidase polypeptide II (EC 1.9.3.1) [Mycobacterium tuberculosis H37Rv | 83332.12]
Mycobacterium_tuberculosis	000632	GCF_014900315.1_ASM1490031v1	NZ_CP041842.1	lcl|NZ_CP041842.1_prot_WP_003899214.1_2268	Chromosome	none	2462478	2463569	fig|83332.12.peg.2452|Rv2200c|VBIMycTub87468_2452| Cytochrome c oxidase polypeptide II (EC 1.9.3.1) [Mycobacterium tuberculosis H37Rv | 83332.12]
Mycobacterium_tuberculosis	000632	GCF_014900335.1_ASM1490033v1	NZ_CP041843.1	lcl|NZ_CP041843.1_prot_WP_003899214.1_2263	Chromosome	none	2461150	2462241	fig|83332.12.peg.2452|Rv2200c|VBIMycTub87468_2452| Cytochrome c oxidase polypeptide II (EC 1.9.3.1) [Mycobacterium tuberculosis H37Rv | 83332.12]
Mycobacterium_tuberculosis	000632	GCF_014900355.1_ASM1490035v1	NZ_CP041844.1	lcl|NZ_CP041844.1_prot_WP_003899214.1_2283	Chromosome	none	2482521	2483612	fig|83332.12.peg.2452|Rv2200c|VBIMycTub87468_2452| Cytochrome c oxidase polypeptide II (EC 1.9.3.1) [Mycobacterium tuberculosis H37Rv | 83332.12]
Mycobacterium_tuberculosis	000632	GCF_014900375.1_ASM1490037v1	NZ_CP041845.1	lcl|NZ_CP041845.1_prot_WP_003899214.1_2271	Chromosome	none	2473723	2474814	fig|83332.12.peg.2452|Rv2200c|VBIMycTub87468_2452| Cytochrome c oxidase polypeptide II (EC 1.9.3.1) [Mycobacterium tuberculosis H37Rv | 83332.12]
Mycobacterium_tuberculosis	000632	GCF_014900395.1_ASM1490039v1	NZ_CP041846.1	lcl|NZ_CP041846.1_prot_WP_003899214.1_2260	Chromosome	none	2462483	2463574	fig|83332.12.peg.2452|Rv2200c|VBIMycTub87468_2452| Cytochrome c oxidase polypeptide II (EC 1.9.3.1) [Mycobacterium tuberculosis H37Rv | 83332.12]
Mycobacterium_tuberculosis	000632	GCF_014900415.1_ASM1490041v1	NZ_CP041847.1	lcl|NZ_CP041847.1_prot_WP_003899214.1_2267	Chromosome	none	2463239	2464330	fig|83332.12.peg.2452|Rv2200c|VBIMycTub87468_2452| Cytochrome c oxidase polypeptide II (EC 1.9.3.1) [Mycobacterium tuberculosis H37Rv | 83332.12]
Mycobacterium_tuberculosis	000632	GCF_014900435.1_ASM1490043v1	NZ_CP041848.1	lcl|NZ_CP041848.1_prot_WP_003899214.1_2265	Chromosome	none	2462463	2463554	fig|83332.12.peg.2452|Rv2200c|VBIMycTub87468_2452| Cytochrome c oxidase polypeptide II (EC 1.9.3.1) [Mycobacterium tuberculosis H37Rv | 83332.12]
Mycobacterium_tuberculosis	000632	GCF_014900455.1_ASM1490045v1	NZ_CP041849.1	lcl|NZ_CP041849.1_prot_WP_003899214.1_2265	Chromosome	none	2466530	2467621	fig|83332.12.peg.2452|Rv2200c|VBIMycTub87468_2452| Cytochrome c oxidase polypeptide II (EC 1.9.3.1) [Mycobacterium tuberculosis H37Rv | 83332.12]
Mycobacterium_tuberculosis	000632	GCF_014900475.1_ASM1490047v1	NZ_CP041850.1	lcl|NZ_CP041850.1_prot_WP_003899214.1_2263	Chromosome	none	2460921	2462012	fig|83332.12.peg.2452|Rv2200c|VBIMycTub87468_2452| Cytochrome c oxidase polypeptide II (EC 1.9.3.1) [Mycobacterium tuberculosis H37Rv | 83332.12]
Mycobacterium_tuberculosis	000632	GCF_014900495.1_ASM1490049v1	NZ_CP041851.1	lcl|NZ_CP041851.1_prot_WP_003899214.1_2265	Chromosome	none	2462074	2463165	fig|83332.12.peg.2452|Rv2200c|VBIMycTub87468_2452| Cytochrome c oxidase polypeptide II (EC 1.9.3.1) [Mycobacterium tuberculosis H37Rv | 83332.12]
Mycobacterium_tuberculosis	000632	GCF_014900515.1_ASM1490051v1	NZ_CP041852.1	lcl|NZ_CP041852.1_prot_WP_003899214.1_2263	Chromosome	none	2460928	2462019	fig|83332.12.peg.2452|Rv2200c|VBIMycTub87468_2452| Cytochrome c oxidase polypeptide II (EC 1.9.3.1) [Mycobacterium tuberculosis H37Rv | 83332.12]
Mycobacterium_tuberculosis	000632	GCF_014900555.1_ASM1490055v1	NZ_CP041853.1	lcl|NZ_CP041853.1_prot_WP_003899214.1_2291	Chromosome	none	2490420	2491511	fig|83332.12.peg.2452|Rv2200c|VBIMycTub87468_2452| Cytochrome c oxidase polypeptide II (EC 1.9.3.1) [Mycobacterium tuberculosis H37Rv | 83332.12]
Mycobacterium_tuberculosis	000632	GCF_014900595.1_ASM1490059v1	NZ_CP041854.1	lcl|NZ_CP041854.1_prot_WP_003899214.1_2267	Chromosome	none	2464593	2465684	fig|83332.12.peg.2452|Rv2200c|VBIMycTub87468_2452| Cytochrome c oxidase polypeptide II (EC 1.9.3.1) [Mycobacterium tuberculosis H37Rv | 83332.12]
Mycobacterium_tuberculosis	000632	GCF_014900615.1_ASM1490061v1	NZ_CP041855.1	lcl|NZ_CP041855.1_prot_WP_003899214.1_2267	Chromosome	none	2463243	2464334	fig|83332.12.peg.2452|Rv2200c|VBIMycTub87468_2452| Cytochrome c oxidase polypeptide II (EC 1.9.3.1) [Mycobacterium tuberculosis H37Rv | 83332.12]
Mycobacterium_tuberculosis	000632	GCF_014900635.1_ASM1490063v1	NZ_CP041856.1	lcl|NZ_CP041856.1_prot_WP_003899214.1_2259	Chromosome	none	2458232	2459323	fig|83332.12.peg.2452|Rv2200c|VBIMycTub87468_2452| Cytochrome c oxidase polypeptide II (EC 1.9.3.1) [Mycobacterium tuberculosis H37Rv | 83332.12]
Mycobacterium_tuberculosis	000632	GCF_014900655.1_ASM1490065v1	NZ_CP041857.1	lcl|NZ_CP041857.1_prot_WP_003899214.1_2255	Chromosome	none	2458233	2459324	fig|83332.12.peg.2452|Rv2200c|VBIMycTub87468_2452| Cytochrome c oxidase polypeptide II (EC 1.9.3.1) [Mycobacterium tuberculosis H37Rv | 83332.12]
Mycobacterium_tuberculosis	000632	GCF_014900675.1_ASM1490067v1	NZ_CP041858.1	lcl|NZ_CP041858.1_prot_WP_003899214.1_2266	Chromosome	none	2462175	2463266	fig|83332.12.peg.2452|Rv2200c|VBIMycTub87468_2452| Cytochrome c oxidase polypeptide II (EC 1.9.3.1) [Mycobacterium tuberculosis H37Rv | 83332.12]
Mycobacterium_tuberculosis	000632	GCF_014900695.1_ASM1490069v1	NZ_CP041859.1	lcl|NZ_CP041859.1_prot_WP_003899214.1_2272	Chromosome	none	2479424	2480515	fig|83332.12.peg.2452|Rv2200c|VBIMycTub87468_2452| Cytochrome c oxidase polypeptide II (EC 1.9.3.1) [Mycobacterium tuberculosis H37Rv | 83332.12]
Mycobacterium_tuberculosis	000632	GCF_014900715.1_ASM1490071v1	NZ_CP041860.1	lcl|NZ_CP041860.1_prot_WP_003899214.1_2265	Chromosome	none	2462279	2463370	fig|83332.12.peg.2452|Rv2200c|VBIMycTub87468_2452| Cytochrome c oxidase polypeptide II (EC 1.9.3.1) [Mycobacterium tuberculosis H37Rv | 83332.12]
Mycobacterium_tuberculosis	000632	GCF_014900735.1_ASM1490073v1	NZ_CP041861.1	lcl|NZ_CP041861.1_prot_WP_003899214.1_2269	Chromosome	none	2463135	2464226	fig|83332.12.peg.2452|Rv2200c|VBIMycTub87468_2452| Cytochrome c oxidase polypeptide II (EC 1.9.3.1) [Mycobacterium tuberculosis H37Rv | 83332.12]
Mycobacterium_tuberculosis	000632	GCF_014900755.1_ASM1490075v1	NZ_CP041862.1	lcl|NZ_CP041862.1_prot_WP_003899214.1_2282	Chromosome	none	2482412	2483503	fig|83332.12.peg.2452|Rv2200c|VBIMycTub87468_2452| Cytochrome c oxidase polypeptide II (EC 1.9.3.1) [Mycobacterium tuberculosis H37Rv | 83332.12]
Mycobacterium_tuberculosis	000632	GCF_014900775.1_ASM1490077v1	NZ_CP041863.1	lcl|NZ_CP041863.1_prot_WP_003899214.1_2265	Chromosome	none	2461097	2462188	fig|83332.12.peg.2452|Rv2200c|VBIMycTub87468_2452| Cytochrome c oxidase polypeptide II (EC 1.9.3.1) [Mycobacterium tuberculosis H37Rv | 83332.12]
Mycobacterium_tuberculosis	000632	GCF_014900795.1_ASM1490079v1	NZ_CP041864.1	lcl|NZ_CP041864.1_prot_WP_003899214.1_2249	Chromosome	none	2445171	2446262	fig|83332.12.peg.2452|Rv2200c|VBIMycTub87468_2452| Cytochrome c oxidase polypeptide II (EC 1.9.3.1) [Mycobacterium tuberculosis H37Rv | 83332.12]
Mycobacterium_tuberculosis	000632	GCF_014900815.1_ASM1490081v1	NZ_CP041865.1	lcl|NZ_CP041865.1_prot_WP_003899214.1_2265	Chromosome	none	2463436	2464527	fig|83332.12.peg.2452|Rv2200c|VBIMycTub87468_2452| Cytochrome c oxidase polypeptide II (EC 1.9.3.1) [Mycobacterium tuberculosis H37Rv | 83332.12]
Mycobacterium_tuberculosis	000632	GCF_014900835.1_ASM1490083v1	NZ_CP041866.1	lcl|NZ_CP041866.1_prot_WP_003899214.1_2259	Chromosome	none	2465299	2466390	fig|83332.12.peg.2452|Rv2200c|VBIMycTub87468_2452| Cytochrome c oxidase polypeptide II (EC 1.9.3.1) [Mycobacterium tuberculosis H37Rv | 83332.12]
Mycobacterium_tuberculosis	000632	GCF_014900855.1_ASM1490085v1	NZ_CP041867.1	lcl|NZ_CP041867.1_prot_WP_003899214.1_2268	Chromosome	none	2463240	2464331	fig|83332.12.peg.2452|Rv2200c|VBIMycTub87468_2452| Cytochrome c oxidase polypeptide II (EC 1.9.3.1) [Mycobacterium tuberculosis H37Rv | 83332.12]
Mycobacterium_tuberculosis	000632	GCF_014900895.1_ASM1490089v1	NZ_CP041868.1	lcl|NZ_CP041868.1_prot_WP_003899214.1_2276	Chromosome	none	2483574	2484665	fig|83332.12.peg.2452|Rv2200c|VBIMycTub87468_2452| Cytochrome c oxidase polypeptide II (EC 1.9.3.1) [Mycobacterium tuberculosis H37Rv | 83332.12]
Mycobacterium_tuberculosis	000632	GCF_014900965.1_ASM1490096v1	NZ_CP041869.1	lcl|NZ_CP041869.1_prot_WP_003899214.1_2266	Chromosome	none	2461105	2462196	fig|83332.12.peg.2452|Rv2200c|VBIMycTub87468_2452| Cytochrome c oxidase polypeptide II (EC 1.9.3.1) [Mycobacterium tuberculosis H37Rv | 83332.12]
Mycobacterium_tuberculosis	000632	GCF_014901035.1_ASM1490103v1	NZ_CP041870.1	lcl|NZ_CP041870.1_prot_WP_003899214.1_2264	Chromosome	none	2466328	2467419	fig|83332.12.peg.2452|Rv2200c|VBIMycTub87468_2452| Cytochrome c oxidase polypeptide II (EC 1.9.3.1) [Mycobacterium tuberculosis H37Rv | 83332.12]
Mycobacterium_tuberculosis	000632	GCF_014901055.1_ASM1490105v1	NZ_CP041871.1	lcl|NZ_CP041871.1_prot_WP_003899214.1_2280	Chromosome	none	2476545	2477636	fig|83332.12.peg.2452|Rv2200c|VBIMycTub87468_2452| Cytochrome c oxidase polypeptide II (EC 1.9.3.1) [Mycobacterium tuberculosis H37Rv | 83332.12]
Mycobacterium_tuberculosis	000632	GCF_014901075.1_ASM1490107v1	NZ_CP041872.1	lcl|NZ_CP041872.1_prot_WP_003899214.1_2269	Chromosome	none	2463244	2464335	fig|83332.12.peg.2452|Rv2200c|VBIMycTub87468_2452| Cytochrome c oxidase polypeptide II (EC 1.9.3.1) [Mycobacterium tuberculosis H37Rv | 83332.12]
Mycobacterium_tuberculosis	000632	GCF_014901095.1_ASM1490109v1	NZ_CP041873.1	lcl|NZ_CP041873.1_prot_WP_003899214.1_2274	Chromosome	none	2470447	2471538	fig|83332.12.peg.2452|Rv2200c|VBIMycTub87468_2452| Cytochrome c oxidase polypeptide II (EC 1.9.3.1) [Mycobacterium tuberculosis H37Rv | 83332.12]
Mycobacterium_tuberculosis	000632	GCF_014901115.1_ASM1490111v1	NZ_CP041874.1	lcl|NZ_CP041874.1_prot_WP_003899214.1_2267	Chromosome	none	2463238	2464329	fig|83332.12.peg.2452|Rv2200c|VBIMycTub87468_2452| Cytochrome c oxidase polypeptide II (EC 1.9.3.1) [Mycobacterium tuberculosis H37Rv | 83332.12]
Mycobacterium_tuberculosis	000632	GCF_014901135.1_ASM1490113v1	NZ_CP041875.1	lcl|NZ_CP041875.1_prot_WP_003899214.1_2284	Chromosome	none	2483152	2484243	fig|83332.12.peg.2452|Rv2200c|VBIMycTub87468_2452| Cytochrome c oxidase polypeptide II (EC 1.9.3.1) [Mycobacterium tuberculosis H37Rv | 83332.12]
Mycobacterium_tuberculosis	000632	GCF_014901155.1_ASM1490115v1	NZ_CP041876.1	lcl|NZ_CP041876.1_prot_WP_003899214.1_2265	Chromosome	none	2466591	2467682	fig|83332.12.peg.2452|Rv2200c|VBIMycTub87468_2452| Cytochrome c oxidase polypeptide II (EC 1.9.3.1) [Mycobacterium tuberculosis H37Rv | 83332.12]
Mycobacterium_tuberculosis	000632	GCF_015482805.1_ASM1548280v1	NZ_CP064405.1	lcl|NZ_CP064405.1_prot_WP_003899214.1_2222	Chromosome	none	2435374	2436465	fig|83332.12.peg.2452|Rv2200c|VBIMycTub87468_2452| Cytochrome c oxidase polypeptide II (EC 1.9.3.1) [Mycobacterium tuberculosis H37Rv | 83332.12]
Mycobacterium_tuberculosis	000632	GCF_016917775.1_ASM1691777v1	NZ_CP070338.1	lcl|NZ_CP070338.1_prot_WP_003899214.1_2042	Chromosome	none	2242699	2243790	fig|83332.12.peg.2452|Rv2200c|VBIMycTub87468_2452| Cytochrome c oxidase polypeptide II (EC 1.9.3.1) [Mycobacterium tuberculosis H37Rv | 83332.12]
Mycobacterium_tuberculosis	000632	GCF_017164035.1_ASM1716403v1	NZ_CP071127.1	lcl|NZ_CP071127.1_prot_WP_003899214.1_2266	Chromosome	none	2463656	2464747	fig|83332.12.peg.2452|Rv2200c|VBIMycTub87468_2452| Cytochrome c oxidase polypeptide II (EC 1.9.3.1) [Mycobacterium tuberculosis H37Rv | 83332.12]
Mycobacterium_tuberculosis	000632	GCF_017164055.1_ASM1716405v1	NZ_CP071128.1	lcl|NZ_CP071128.1_prot_WP_003899214.1_2265	Chromosome	none	2463657	2464748	fig|83332.12.peg.2452|Rv2200c|VBIMycTub87468_2452| Cytochrome c oxidase polypeptide II (EC 1.9.3.1) [Mycobacterium tuberculosis H37Rv | 83332.12]
Mycobacterium_tuberculosis	000632	GCF_017901035.1_ASM1790103v1	NZ_CP072762.1	lcl|NZ_CP072762.1_prot_WP_003899214.1_2272	Chromosome	none	2466591	2467682	fig|83332.12.peg.2452|Rv2200c|VBIMycTub87468_2452| Cytochrome c oxidase polypeptide II (EC 1.9.3.1) [Mycobacterium tuberculosis H37Rv | 83332.12]
Mycobacterium_tuberculosis	000632	GCF_017901055.1_ASM1790105v1	NZ_CP072764.1	lcl|NZ_CP072764.1_prot_WP_003899214.1_2274	Chromosome	none	2466590	2467681	fig|83332.12.peg.2452|Rv2200c|VBIMycTub87468_2452| Cytochrome c oxidase polypeptide II (EC 1.9.3.1) [Mycobacterium tuberculosis H37Rv | 83332.12]
Mycobacterium_tuberculosis	000632	GCF_017901075.1_ASM1790107v1	NZ_CP072763.1	lcl|NZ_CP072763.1_prot_WP_003899214.1_2274	Chromosome	none	2466591	2467682	fig|83332.12.peg.2452|Rv2200c|VBIMycTub87468_2452| Cytochrome c oxidase polypeptide II (EC 1.9.3.1) [Mycobacterium tuberculosis H37Rv | 83332.12]
Mycobacterium_tuberculosis	000632	GCF_017901095.1_ASM1790109v1	NZ_CP072761.1	lcl|NZ_CP072761.1_prot_WP_003899214.1_2272	Chromosome	none	2466591	2467682	fig|83332.12.peg.2452|Rv2200c|VBIMycTub87468_2452| Cytochrome c oxidase polypeptide II (EC 1.9.3.1) [Mycobacterium tuberculosis H37Rv | 83332.12]
Mycobacterium_tuberculosis	000632	GCF_017901115.1_ASM1790111v1	NZ_CP072765.1	lcl|NZ_CP072765.1_prot_WP_003899214.1_2272	Chromosome	none	2466591	2467682	fig|83332.12.peg.2452|Rv2200c|VBIMycTub87468_2452| Cytochrome c oxidase polypeptide II (EC 1.9.3.1) [Mycobacterium tuberculosis H37Rv | 83332.12]
Mycobacterium_tuberculosis	000632	GCF_019670745.1_ASM1967074v1	NZ_AP024671.1	lcl|NZ_AP024671.1_prot_WP_003899214.1_2244	Chromosome	none	2441992	2443083	fig|83332.12.peg.2452|Rv2200c|VBIMycTub87468_2452| Cytochrome c oxidase polypeptide II (EC 1.9.3.1) [Mycobacterium tuberculosis H37Rv | 83332.12]
Mycobacterium_tuberculosis	000632	GCF_900520315.1_Mtb_DKC2.180803	NZ_LR027516.1	lcl|NZ_LR027516.1_prot_WP_003899214.1_2270	Chromosome	none	2471570	2472661	fig|83332.12.peg.2452|Rv2200c|VBIMycTub87468_2452| Cytochrome c oxidase polypeptide II (EC 1.9.3.1) [Mycobacterium tuberculosis H37Rv | 83332.12]
Mycobacterium_tuberculosis	000632	GCF_902459825.2_MB3601_COMBINED_annotated	NZ_LR699570.1	lcl|NZ_LR699570.1_prot_WP_003899214.1_2249	Chromosome	none	2454416	2455507	fig|83332.12.peg.2452|Rv2200c|VBIMycTub87468_2452| Cytochrome c oxidase polypeptide II (EC 1.9.3.1) [Mycobacterium tuberculosis H37Rv | 83332.12]
Mycobacterium_tuberculosis	000632	GCF_904810325.1_MmicOV254	NZ_LR882499.1	lcl|NZ_LR882499.1_prot_WP_202592792.1_2249	Chromosome	none	2467184	2468275	fig|83332.12.peg.2452|Rv2200c|VBIMycTub87468_2452| Cytochrome c oxidase polypeptide II (EC 1.9.3.1) [Mycobacterium tuberculosis H37Rv | 83332.12]
Mycobacterium_tuberculosis	000632	GCF_904810335.1_MmicATCC35782	NZ_LR882496.1	lcl|NZ_LR882496.1_prot_WP_105799980.1_2246	Chromosome	none	2458934	2460025	fig|83332.12.peg.2452|Rv2200c|VBIMycTub87468_2452| Cytochrome c oxidase polypeptide II (EC 1.9.3.1) [Mycobacterium tuberculosis H37Rv | 83332.12]
Mycobacterium_tuberculosis	000632	GCF_904810345.1_MmicMaus3	NZ_LR882498.1	lcl|NZ_LR882498.1_prot_WP_003899214.1_2250	Chromosome	none	2469588	2470679	fig|83332.12.peg.2452|Rv2200c|VBIMycTub87468_2452| Cytochrome c oxidase polypeptide II (EC 1.9.3.1) [Mycobacterium tuberculosis H37Rv | 83332.12]
Mycobacterium_tuberculosis	000632	GCF_904810355.1_MmicMaus4	NZ_LR882497.1	lcl|NZ_LR882497.1_prot_WP_003899214.1_2255	Chromosome	none	2468784	2469875	fig|83332.12.peg.2452|Rv2200c|VBIMycTub87468_2452| Cytochrome c oxidase polypeptide II (EC 1.9.3.1) [Mycobacterium tuberculosis H37Rv | 83332.12]
Mycobacterium_tuberculosis	000632	GCF_904810365.1_Mmic942272	NZ_LR882500.1	lcl|NZ_LR882500.1_prot_WP_003899214.1_2255	Chromosome	none	2468293	2469384	fig|83332.12.peg.2452|Rv2200c|VBIMycTub87468_2452| Cytochrome c oxidase polypeptide II (EC 1.9.3.1) [Mycobacterium tuberculosis H37Rv | 83332.12]
Mycobacterium_tuberculosis	000633	GCF_000008585.1_ASM858v1	NC_002755.2	lcl|NC_002755.2_prot_WP_003899296.1_2449	Chromosome	none	2653739	2655034	fig|83332.12.peg.2659|Rv2378c|VBIMycTub87468_2659| L-lysine 6-monooxygenase (EC 1.14.13.59) in siderophore biosynthesis => MbtG [Mycobacterium tuberculosis H37Rv | 83332.12]
Mycobacterium_tuberculosis	000633	GCF_000009445.1_ASM944v1	NC_008769.1	lcl|NC_008769.1_prot_WP_003899296.1_2408	Chromosome	none	2621430	2622725	fig|83332.12.peg.2659|Rv2378c|VBIMycTub87468_2659| L-lysine 6-monooxygenase (EC 1.14.13.59) in siderophore biosynthesis => MbtG [Mycobacterium tuberculosis H37Rv | 83332.12]
Mycobacterium_tuberculosis	000633	GCF_000010685.1_ASM1068v1	NC_012207.1	lcl|NC_012207.1_prot_WP_003899296.1_2399	Chromosome	none	2614202	2615497	fig|83332.12.peg.2659|Rv2378c|VBIMycTub87468_2659| L-lysine 6-monooxygenase (EC 1.14.13.59) in siderophore biosynthesis => MbtG [Mycobacterium tuberculosis H37Rv | 83332.12]
Mycobacterium_tuberculosis	000633	GCF_000016145.1_ASM1614v1	NC_009525.1	lcl|NC_009525.1_prot_WP_003899296.1_2472	Chromosome	none	2668376	2669671	fig|83332.12.peg.2659|Rv2378c|VBIMycTub87468_2659| L-lysine 6-monooxygenase (EC 1.14.13.59) in siderophore biosynthesis => MbtG [Mycobacterium tuberculosis H37Rv | 83332.12]
Mycobacterium_tuberculosis	000633	GCF_000016925.1_ASM1692v1	NC_009565.1	lcl|NC_009565.1_prot_WP_003899296.1_2463	Chromosome	none	2669703	2670998	fig|83332.12.peg.2659|Rv2378c|VBIMycTub87468_2659| L-lysine 6-monooxygenase (EC 1.14.13.59) in siderophore biosynthesis => MbtG [Mycobacterium tuberculosis H37Rv | 83332.12]
Mycobacterium_tuberculosis	000633	GCF_000023625.1_ASM2362v1	NC_012943.1	lcl|NC_012943.1_prot_WP_003899296.1_1632	Chromosome	none	1756000	1757295	fig|83332.12.peg.2659|Rv2378c|VBIMycTub87468_2659| L-lysine 6-monooxygenase (EC 1.14.13.59) in siderophore biosynthesis => MbtG [Mycobacterium tuberculosis H37Rv | 83332.12]
Mycobacterium_tuberculosis	000633	GCF_000153685.2_ASM15368v2	NC_022350.1	lcl|NC_022350.1_prot_WP_003899296.1_2440	Chromosome	none	2652353	2653648	fig|83332.12.peg.2659|Rv2378c|VBIMycTub87468_2659| L-lysine 6-monooxygenase (EC 1.14.13.59) in siderophore biosynthesis => MbtG [Mycobacterium tuberculosis H37Rv | 83332.12]
Mycobacterium_tuberculosis	000633	GCF_000154585.2_ASM15458v2	NC_016768.1	lcl|NC_016768.1_prot_WP_003899296.1_1632	Chromosome	none	1755887	1757182	fig|83332.12.peg.2659|Rv2378c|VBIMycTub87468_2659| L-lysine 6-monooxygenase (EC 1.14.13.59) in siderophore biosynthesis => MbtG [Mycobacterium tuberculosis H37Rv | 83332.12]
Mycobacterium_tuberculosis	000633	GCF_000154605.2_ASM15460v2	NC_018078.1	lcl|NC_018078.1_prot_WP_003899296.1_1632	Chromosome	none	1756115	1757410	fig|83332.12.peg.2659|Rv2378c|VBIMycTub87468_2659| L-lysine 6-monooxygenase (EC 1.14.13.59) in siderophore biosynthesis => MbtG [Mycobacterium tuberculosis H37Rv | 83332.12]
Mycobacterium_tuberculosis	000633	GCF_000193185.2_ASM19318v2	NZ_CP012090.1	lcl|NZ_CP012090.1_prot_WP_003899296.1_2226	Chromosome	none	2432409	2433704	fig|83332.12.peg.2659|Rv2378c|VBIMycTub87468_2659| L-lysine 6-monooxygenase (EC 1.14.13.59) in siderophore biosynthesis => MbtG [Mycobacterium tuberculosis H37Rv | 83332.12]
Mycobacterium_tuberculosis	000633	GCF_000195835.3_ASM19583v2	NC_002945.4	lcl|NC_002945.4_prot_WP_003899296.1_2419	Chromosome	none	2628890	2630185	fig|83332.12.peg.2659|Rv2378c|VBIMycTub87468_2659| L-lysine 6-monooxygenase (EC 1.14.13.59) in siderophore biosynthesis => MbtG [Mycobacterium tuberculosis H37Rv | 83332.12]
Mycobacterium_tuberculosis	000633	GCF_000195955.2_ASM19595v2	NC_000962.3	lcl|NC_000962.3_prot_NP_216894.1_2363	Chromosome	none	2656408	2657703	fig|83332.12.peg.2659|Rv2378c|VBIMycTub87468_2659| L-lysine 6-monooxygenase (EC 1.14.13.59) in siderophore biosynthesis => MbtG [Mycobacterium tuberculosis H37Rv | 83332.12]
Mycobacterium_tuberculosis	000633	GCF_000224435.1_ASM22443v1	NC_017524.1	lcl|NC_017524.1_prot_WP_003899296.1_2452	Chromosome	none	2652694	2653989	fig|83332.12.peg.2659|Rv2378c|VBIMycTub87468_2659| L-lysine 6-monooxygenase (EC 1.14.13.59) in siderophore biosynthesis => MbtG [Mycobacterium tuberculosis H37Rv | 83332.12]
Mycobacterium_tuberculosis	000633	GCF_000234725.1_ASM23472v1	NC_016804.1	lcl|NC_016804.1_prot_WP_003899296.1_2384	Chromosome	none	2600795	2602090	fig|83332.12.peg.2659|Rv2378c|VBIMycTub87468_2659| L-lysine 6-monooxygenase (EC 1.14.13.59) in siderophore biosynthesis => MbtG [Mycobacterium tuberculosis H37Rv | 83332.12]
Mycobacterium_tuberculosis	000633	GCF_000253355.1_ASM25335v1	NC_015758.1	lcl|NC_015758.1_prot_WP_003899296.1_2436	Chromosome	none	2644438	2645733	fig|83332.12.peg.2659|Rv2378c|VBIMycTub87468_2659| L-lysine 6-monooxygenase (EC 1.14.13.59) in siderophore biosynthesis => MbtG [Mycobacterium tuberculosis H37Rv | 83332.12]
Mycobacterium_tuberculosis	000633	GCF_000270365.1_ASM27036v1	NC_017522.1	lcl|NC_017522.1_prot_WP_003899296.1_2451	Chromosome	none	2646185	2647480	fig|83332.12.peg.2659|Rv2378c|VBIMycTub87468_2659| L-lysine 6-monooxygenase (EC 1.14.13.59) in siderophore biosynthesis => MbtG [Mycobacterium tuberculosis H37Rv | 83332.12]
Mycobacterium_tuberculosis	000633	GCF_000277735.2_ASM27773v2	NC_018143.2	lcl|NC_018143.2_prot_WP_003899296.1_2458	Chromosome	none	2656418	2657713	fig|83332.12.peg.2659|Rv2378c|VBIMycTub87468_2659| L-lysine 6-monooxygenase (EC 1.14.13.59) in siderophore biosynthesis => MbtG [Mycobacterium tuberculosis H37Rv | 83332.12]
Mycobacterium_tuberculosis	000633	GCF_000331445.1_ASM33144v1	NC_020089.1	lcl|NC_020089.1_prot_WP_003899296.1_2446	Chromosome	none	2658361	2659656	fig|83332.12.peg.2659|Rv2378c|VBIMycTub87468_2659| L-lysine 6-monooxygenase (EC 1.14.13.59) in siderophore biosynthesis => MbtG [Mycobacterium tuberculosis H37Rv | 83332.12]
Mycobacterium_tuberculosis	000633	GCF_000338715.2_ASM33871v2	NC_020245.2	lcl|NC_020245.2_prot_WP_003899296.1_2373	Chromosome	none	2591075	2592370	fig|83332.12.peg.2659|Rv2378c|VBIMycTub87468_2659| L-lysine 6-monooxygenase (EC 1.14.13.59) in siderophore biosynthesis => MbtG [Mycobacterium tuberculosis H37Rv | 83332.12]
Mycobacterium_tuberculosis	000633	GCF_000350205.1_ASM35020v1	NC_020559.1	lcl|NC_020559.1_prot_WP_003899296.1_2449	Chromosome	none	2645335	2646630	fig|83332.12.peg.2659|Rv2378c|VBIMycTub87468_2659| L-lysine 6-monooxygenase (EC 1.14.13.59) in siderophore biosynthesis => MbtG [Mycobacterium tuberculosis H37Rv | 83332.12]
Mycobacterium_tuberculosis	000633	GCF_000400615.1_ASM40061v1	NC_021251.1	lcl|NC_021251.1_prot_WP_003899296.1_2449	Chromosome	none	2652518	2653813	fig|83332.12.peg.2659|Rv2378c|VBIMycTub87468_2659| L-lysine 6-monooxygenase (EC 1.14.13.59) in siderophore biosynthesis => MbtG [Mycobacterium tuberculosis H37Rv | 83332.12]
Mycobacterium_tuberculosis	000633	GCF_000422125.1_ASM42212v1	NC_021740.1	lcl|NC_021740.1_prot_WP_003899296.1_2447	Chromosome	none	2645558	2646853	fig|83332.12.peg.2659|Rv2378c|VBIMycTub87468_2659| L-lysine 6-monooxygenase (EC 1.14.13.59) in siderophore biosynthesis => MbtG [Mycobacterium tuberculosis H37Rv | 83332.12]
Mycobacterium_tuberculosis	000633	GCF_000572125.1_ASM57212v1	NZ_CP002871.1	lcl|NZ_CP002871.1_prot_WP_003899296.1_2452	Chromosome	none	2649953	2651248	fig|83332.12.peg.2659|Rv2378c|VBIMycTub87468_2659| L-lysine 6-monooxygenase (EC 1.14.13.59) in siderophore biosynthesis => MbtG [Mycobacterium tuberculosis H37Rv | 83332.12]
Mycobacterium_tuberculosis	000633	GCF_000572155.1_ASM57215v1	NZ_CP002882.1	lcl|NZ_CP002882.1_prot_WP_003899296.1_2446	Chromosome	none	2640191	2641486	fig|83332.12.peg.2659|Rv2378c|VBIMycTub87468_2659| L-lysine 6-monooxygenase (EC 1.14.13.59) in siderophore biosynthesis => MbtG [Mycobacterium tuberculosis H37Rv | 83332.12]
Mycobacterium_tuberculosis	000633	GCF_000572175.1_ASM57217v1	NZ_CP002883.1	lcl|NZ_CP002883.1_prot_WP_003899296.1_2450	Chromosome	none	2647587	2648882	fig|83332.12.peg.2659|Rv2378c|VBIMycTub87468_2659| L-lysine 6-monooxygenase (EC 1.14.13.59) in siderophore biosynthesis => MbtG [Mycobacterium tuberculosis H37Rv | 83332.12]
Mycobacterium_tuberculosis	000633	GCF_000572195.1_ASM57219v1	NZ_CP002885.1	lcl|NZ_CP002885.1_prot_WP_003899296.1_2452	Chromosome	none	2650764	2652059	fig|83332.12.peg.2659|Rv2378c|VBIMycTub87468_2659| L-lysine 6-monooxygenase (EC 1.14.13.59) in siderophore biosynthesis => MbtG [Mycobacterium tuberculosis H37Rv | 83332.12]
Mycobacterium_tuberculosis	000633	GCF_000698475.1_ASM69847v1	NZ_CP007803.1	lcl|NZ_CP007803.1_prot_WP_003899296.1_2445	Chromosome	none	2641094	2642389	fig|83332.12.peg.2659|Rv2378c|VBIMycTub87468_2659| L-lysine 6-monooxygenase (EC 1.14.13.59) in siderophore biosynthesis => MbtG [Mycobacterium tuberculosis H37Rv | 83332.12]
Mycobacterium_tuberculosis	000633	GCF_000706665.1_ASM70666v1	NZ_CP007809.1	lcl|NZ_CP007809.1_prot_WP_003899296.1_2459	Chromosome	none	2650218	2651513	fig|83332.12.peg.2659|Rv2378c|VBIMycTub87468_2659| L-lysine 6-monooxygenase (EC 1.14.13.59) in siderophore biosynthesis => MbtG [Mycobacterium tuberculosis H37Rv | 83332.12]
Mycobacterium_tuberculosis	000633	GCF_000738445.1_ASM73844v1	NZ_CP009100.1	lcl|NZ_CP009100.1_prot_WP_003899296.1_2455	Chromosome	none	2656433	2657728	fig|83332.12.peg.2659|Rv2378c|VBIMycTub87468_2659| L-lysine 6-monooxygenase (EC 1.14.13.59) in siderophore biosynthesis => MbtG [Mycobacterium tuberculosis H37Rv | 83332.12]
Mycobacterium_tuberculosis	000633	GCF_000738475.1_ASM73847v1	NZ_CP009101.1	lcl|NZ_CP009101.1_prot_WP_003899296.1_2456	Chromosome	none	2656443	2657738	fig|83332.12.peg.2659|Rv2378c|VBIMycTub87468_2659| L-lysine 6-monooxygenase (EC 1.14.13.59) in siderophore biosynthesis => MbtG [Mycobacterium tuberculosis H37Rv | 83332.12]
Mycobacterium_tuberculosis	000633	GCF_000756525.1_ASM75652v1	NZ_CP009426.1	lcl|NZ_CP009426.1_prot_WP_003899296.1_2448	Chromosome	none	2640770	2642065	fig|83332.12.peg.2659|Rv2378c|VBIMycTub87468_2659| L-lysine 6-monooxygenase (EC 1.14.13.59) in siderophore biosynthesis => MbtG [Mycobacterium tuberculosis H37Rv | 83332.12]
Mycobacterium_tuberculosis	000633	GCF_000756545.1_ASM75654v1	NZ_CP009427.1	lcl|NZ_CP009427.1_prot_WP_003899296.1_2470	Chromosome	none	2669169	2670464	fig|83332.12.peg.2659|Rv2378c|VBIMycTub87468_2659| L-lysine 6-monooxygenase (EC 1.14.13.59) in siderophore biosynthesis => MbtG [Mycobacterium tuberculosis H37Rv | 83332.12]
Mycobacterium_tuberculosis	000633	GCF_000786505.1_MT49-02	NZ_HG813240.1	lcl|NZ_HG813240.1_prot_WP_003899296.1_2449	Chromosome	none	2653416	2654711	fig|83332.12.peg.2659|Rv2378c|VBIMycTub87468_2659| L-lysine 6-monooxygenase (EC 1.14.13.59) in siderophore biosynthesis => MbtG [Mycobacterium tuberculosis H37Rv | 83332.12]
Mycobacterium_tuberculosis	000633	GCF_000827085.1_ASM82708v1	NZ_CP007027.1	lcl|NZ_CP007027.1_prot_WP_003899296.1_2457	Chromosome	none	2655796	2657091	fig|83332.12.peg.2659|Rv2378c|VBIMycTub87468_2659| L-lysine 6-monooxygenase (EC 1.14.13.59) in siderophore biosynthesis => MbtG [Mycobacterium tuberculosis H37Rv | 83332.12]
Mycobacterium_tuberculosis	000633	GCF_000828995.1_ASM82899v1	NZ_AP014573.1	lcl|NZ_AP014573.1_prot_WP_003899296.1_2466	Chromosome	none	2660987	2662282	fig|83332.12.peg.2659|Rv2378c|VBIMycTub87468_2659| L-lysine 6-monooxygenase (EC 1.14.13.59) in siderophore biosynthesis => MbtG [Mycobacterium tuberculosis H37Rv | 83332.12]
Mycobacterium_tuberculosis	000633	GCF_000934325.3_ASM93432v3	NZ_CP015773.2	lcl|NZ_CP015773.2_prot_WP_003899296.1_2418	Chromosome	none	2628690	2629985	fig|83332.12.peg.2659|Rv2378c|VBIMycTub87468_2659| L-lysine 6-monooxygenase (EC 1.14.13.59) in siderophore biosynthesis => MbtG [Mycobacterium tuberculosis H37Rv | 83332.12]
Mycobacterium_tuberculosis	000633	GCF_000967285.1_ASM96728v1	NZ_AM412059.1	lcl|NZ_AM412059.1_prot_WP_003899296.1_2398	Chromosome	none	2614018	2615313	fig|83332.12.peg.2659|Rv2378c|VBIMycTub87468_2659| L-lysine 6-monooxygenase (EC 1.14.13.59) in siderophore biosynthesis => MbtG [Mycobacterium tuberculosis H37Rv | 83332.12]
Mycobacterium_tuberculosis	000633	GCF_001043255.1_ASM104325v1	NZ_CP008744.1	lcl|NZ_CP008744.1_prot_WP_003899296.1_2383	Chromosome	none	2601565	2602860	fig|83332.12.peg.2659|Rv2378c|VBIMycTub87468_2659| L-lysine 6-monooxygenase (EC 1.14.13.59) in siderophore biosynthesis => MbtG [Mycobacterium tuberculosis H37Rv | 83332.12]
Mycobacterium_tuberculosis	000633	GCF_001078615.1_ASM107861v1	NZ_CP012095.1	lcl|NZ_CP012095.1_prot_WP_003899296.1_2421	Chromosome	none	2629525	2630820	fig|83332.12.peg.2659|Rv2378c|VBIMycTub87468_2659| L-lysine 6-monooxygenase (EC 1.14.13.59) in siderophore biosynthesis => MbtG [Mycobacterium tuberculosis H37Rv | 83332.12]
Mycobacterium_tuberculosis	000633	GCF_001274555.1_ASM127455v1	NZ_CP009243.1	lcl|NZ_CP009243.1_prot_WP_003899296.1_2398	Chromosome	none	2614205	2615500	fig|83332.12.peg.2659|Rv2378c|VBIMycTub87468_2659| L-lysine 6-monooxygenase (EC 1.14.13.59) in siderophore biosynthesis => MbtG [Mycobacterium tuberculosis H37Rv | 83332.12]
Mycobacterium_tuberculosis	000633	GCF_001275565.2_ASM127556v2	NZ_CP012506.2	lcl|NZ_CP012506.2_prot_WP_003899296.1_2448	Chromosome	none	2653009	2654304	fig|83332.12.peg.2659|Rv2378c|VBIMycTub87468_2659| L-lysine 6-monooxygenase (EC 1.14.13.59) in siderophore biosynthesis => MbtG [Mycobacterium tuberculosis H37Rv | 83332.12]
Mycobacterium_tuberculosis	000633	GCF_001483905.1_ASM148390v1	NZ_CP013741.1	lcl|NZ_CP013741.1_prot_WP_003899296.1_2399	Chromosome	none	2614500	2615795	fig|83332.12.peg.2659|Rv2378c|VBIMycTub87468_2659| L-lysine 6-monooxygenase (EC 1.14.13.59) in siderophore biosynthesis => MbtG [Mycobacterium tuberculosis H37Rv | 83332.12]
Mycobacterium_tuberculosis	000633	GCF_001544705.1_ASM154470v1	NZ_CP010330.1	lcl|NZ_CP010330.1_prot_WP_003899296.1_2472	Chromosome	none	2665426	2666721	fig|83332.12.peg.2659|Rv2378c|VBIMycTub87468_2659| L-lysine 6-monooxygenase (EC 1.14.13.59) in siderophore biosynthesis => MbtG [Mycobacterium tuberculosis H37Rv | 83332.12]
Mycobacterium_tuberculosis	000633	GCF_001580385.1_ASM158038v1	NZ_CP014566.1	lcl|NZ_CP014566.1_prot_WP_003899296.1_2398	Chromosome	none	2614200	2615495	fig|83332.12.peg.2659|Rv2378c|VBIMycTub87468_2659| L-lysine 6-monooxygenase (EC 1.14.13.59) in siderophore biosynthesis => MbtG [Mycobacterium tuberculosis H37Rv | 83332.12]
Mycobacterium_tuberculosis	000633	GCF_001597645.2_ASM159764v2	NZ_CP046529.1	lcl|NZ_CP046529.1_prot_WP_003899296.1_2463	Chromosome	none	2662519	2663814	fig|83332.12.peg.2659|Rv2378c|VBIMycTub87468_2659| L-lysine 6-monooxygenase (EC 1.14.13.59) in siderophore biosynthesis => MbtG [Mycobacterium tuberculosis H37Rv | 83332.12]
Mycobacterium_tuberculosis	000633	GCF_001702435.1_ASM170243v1	NZ_CP016794.1	lcl|NZ_CP016794.1_prot_WP_003899296.1_2456	Chromosome	none	2654212	2655507	fig|83332.12.peg.2659|Rv2378c|VBIMycTub87468_2659| L-lysine 6-monooxygenase (EC 1.14.13.59) in siderophore biosynthesis => MbtG [Mycobacterium tuberculosis H37Rv | 83332.12]
Mycobacterium_tuberculosis	000633	GCF_001708265.1_ASM170826v1	NZ_CP016888.1	lcl|NZ_CP016888.1_prot_WP_003899296.1_2452	Chromosome	none	2655986	2657281	fig|83332.12.peg.2659|Rv2378c|VBIMycTub87468_2659| L-lysine 6-monooxygenase (EC 1.14.13.59) in siderophore biosynthesis => MbtG [Mycobacterium tuberculosis H37Rv | 83332.12]
Mycobacterium_tuberculosis	000633	GCF_001750865.1_ASM175086v1	NZ_CP011510.1	lcl|NZ_CP011510.1_prot_WP_003899296.1_649	Chromosome	none	703208	704503	fig|83332.12.peg.2659|Rv2378c|VBIMycTub87468_2659| L-lysine 6-monooxygenase (EC 1.14.13.59) in siderophore biosynthesis => MbtG [Mycobacterium tuberculosis H37Rv | 83332.12]
Mycobacterium_tuberculosis	000633	GCF_001855255.1_ASM185525v1	NZ_CP013475.1	lcl|NZ_CP013475.1_prot_WP_003899296.1_2447	Chromosome	none	2641712	2643007	fig|83332.12.peg.2659|Rv2378c|VBIMycTub87468_2659| L-lysine 6-monooxygenase (EC 1.14.13.59) in siderophore biosynthesis => MbtG [Mycobacterium tuberculosis H37Rv | 83332.12]
Mycobacterium_tuberculosis	000633	GCF_001870145.1_ASM187014v1	NZ_CP017920.1	lcl|NZ_CP017920.1_prot_WP_003899296.1_665	Chromosome	none	717136	718431	fig|83332.12.peg.2659|Rv2378c|VBIMycTub87468_2659| L-lysine 6-monooxygenase (EC 1.14.13.59) in siderophore biosynthesis => MbtG [Mycobacterium tuberculosis H37Rv | 83332.12]
Mycobacterium_tuberculosis	000633	GCF_001895765.1_ASM189576v1	NZ_CP018303.1	lcl|NZ_CP018303.1_prot_WP_003899296.1_2442	Chromosome	none	2642324	2643619	fig|83332.12.peg.2659|Rv2378c|VBIMycTub87468_2659| L-lysine 6-monooxygenase (EC 1.14.13.59) in siderophore biosynthesis => MbtG [Mycobacterium tuberculosis H37Rv | 83332.12]
Mycobacterium_tuberculosis	000633	GCF_001895785.1_ASM189578v1	NZ_CP018305.1	lcl|NZ_CP018305.1_prot_WP_003899296.1_2438	Chromosome	none	2643159	2644454	fig|83332.12.peg.2659|Rv2378c|VBIMycTub87468_2659| L-lysine 6-monooxygenase (EC 1.14.13.59) in siderophore biosynthesis => MbtG [Mycobacterium tuberculosis H37Rv | 83332.12]
Mycobacterium_tuberculosis	000633	GCF_001895805.1_ASM189580v1	NZ_CP018302.1	lcl|NZ_CP018302.1_prot_WP_003899296.1_2439	Chromosome	none	2641971	2643266	fig|83332.12.peg.2659|Rv2378c|VBIMycTub87468_2659| L-lysine 6-monooxygenase (EC 1.14.13.59) in siderophore biosynthesis => MbtG [Mycobacterium tuberculosis H37Rv | 83332.12]
Mycobacterium_tuberculosis	000633	GCF_001895825.1_ASM189582v1	NZ_CP018301.1	lcl|NZ_CP018301.1_prot_WP_003899296.1_2436	Chromosome	none	2639790	2641085	fig|83332.12.peg.2659|Rv2378c|VBIMycTub87468_2659| L-lysine 6-monooxygenase (EC 1.14.13.59) in siderophore biosynthesis => MbtG [Mycobacterium tuberculosis H37Rv | 83332.12]
Mycobacterium_tuberculosis	000633	GCF_001895845.1_ASM189584v1	NZ_CP018300.1	lcl|NZ_CP018300.1_prot_WP_003899296.1_2440	Chromosome	none	2643262	2644557	fig|83332.12.peg.2659|Rv2378c|VBIMycTub87468_2659| L-lysine 6-monooxygenase (EC 1.14.13.59) in siderophore biosynthesis => MbtG [Mycobacterium tuberculosis H37Rv | 83332.12]
Mycobacterium_tuberculosis	000633	GCF_001895865.1_ASM189586v1	NZ_CP018304.1	lcl|NZ_CP018304.1_prot_WP_003899296.1_2445	Chromosome	none	2646607	2647902	fig|83332.12.peg.2659|Rv2378c|VBIMycTub87468_2659| L-lysine 6-monooxygenase (EC 1.14.13.59) in siderophore biosynthesis => MbtG [Mycobacterium tuberculosis H37Rv | 83332.12]
Mycobacterium_tuberculosis	000633	GCF_001922485.1_ASM192248v1	NZ_CP018778.1	lcl|NZ_CP018778.1_prot_WP_003899296.1_2457	Chromosome	none	2656410	2657705	fig|83332.12.peg.2659|Rv2378c|VBIMycTub87468_2659| L-lysine 6-monooxygenase (EC 1.14.13.59) in siderophore biosynthesis => MbtG [Mycobacterium tuberculosis H37Rv | 83332.12]
Mycobacterium_tuberculosis	000633	GCF_001938725.1_ASM193872v1	NZ_CP016972.1	lcl|NZ_CP016972.1_prot_WP_003899296.1_2470	Chromosome	none	2669572	2670867	fig|83332.12.peg.2659|Rv2378c|VBIMycTub87468_2659| L-lysine 6-monooxygenase (EC 1.14.13.59) in siderophore biosynthesis => MbtG [Mycobacterium tuberculosis H37Rv | 83332.12]
Mycobacterium_tuberculosis	000633	GCF_002072775.2_ASM207277v2	NZ_CP020381.2	lcl|NZ_CP020381.2_prot_WP_003899296.1_2457	Chromosome	none	2658651	2659946	fig|83332.12.peg.2659|Rv2378c|VBIMycTub87468_2659| L-lysine 6-monooxygenase (EC 1.14.13.59) in siderophore biosynthesis => MbtG [Mycobacterium tuberculosis H37Rv | 83332.12]
Mycobacterium_tuberculosis	000633	GCF_002116755.1_ASM211675v1	NZ_CP017593.1	lcl|NZ_CP017593.1_prot_WP_003899296.1_2472	Chromosome	none	2666641	2667936	fig|83332.12.peg.2659|Rv2378c|VBIMycTub87468_2659| L-lysine 6-monooxygenase (EC 1.14.13.59) in siderophore biosynthesis => MbtG [Mycobacterium tuberculosis H37Rv | 83332.12]
Mycobacterium_tuberculosis	000633	GCF_002116775.1_ASM211677v1	NZ_CP017594.1	lcl|NZ_CP017594.1_prot_WP_003899296.1_2478	Chromosome	none	2680473	2681768	fig|83332.12.peg.2659|Rv2378c|VBIMycTub87468_2659| L-lysine 6-monooxygenase (EC 1.14.13.59) in siderophore biosynthesis => MbtG [Mycobacterium tuberculosis H37Rv | 83332.12]
Mycobacterium_tuberculosis	000633	GCF_002116795.1_ASM211679v1	NZ_CP017595.1	lcl|NZ_CP017595.1_prot_WP_003899296.1_2457	Chromosome	none	2657140	2658435	fig|83332.12.peg.2659|Rv2378c|VBIMycTub87468_2659| L-lysine 6-monooxygenase (EC 1.14.13.59) in siderophore biosynthesis => MbtG [Mycobacterium tuberculosis H37Rv | 83332.12]
Mycobacterium_tuberculosis	000633	GCF_002116815.1_ASM211681v1	NZ_CP017596.1	lcl|NZ_CP017596.1_prot_WP_003899296.1_2458	Chromosome	none	2652533	2653828	fig|83332.12.peg.2659|Rv2378c|VBIMycTub87468_2659| L-lysine 6-monooxygenase (EC 1.14.13.59) in siderophore biosynthesis => MbtG [Mycobacterium tuberculosis H37Rv | 83332.12]
Mycobacterium_tuberculosis	000633	GCF_002116835.1_ASM211683v1	NZ_CP017597.1	lcl|NZ_CP017597.1_prot_WP_003899296.1_2484	Chromosome	none	2684275	2685570	fig|83332.12.peg.2659|Rv2378c|VBIMycTub87468_2659| L-lysine 6-monooxygenase (EC 1.14.13.59) in siderophore biosynthesis => MbtG [Mycobacterium tuberculosis H37Rv | 83332.12]
Mycobacterium_tuberculosis	000633	GCF_002116855.1_ASM211685v1	NZ_CP017598.1	lcl|NZ_CP017598.1_prot_WP_003899296.1_2457	Chromosome	none	2657012	2658307	fig|83332.12.peg.2659|Rv2378c|VBIMycTub87468_2659| L-lysine 6-monooxygenase (EC 1.14.13.59) in siderophore biosynthesis => MbtG [Mycobacterium tuberculosis H37Rv | 83332.12]
Mycobacterium_tuberculosis	000633	GCF_002208235.1_ASM220823v1	NZ_CP022014.1	lcl|NZ_CP022014.1_prot_WP_003899296.1_2451	Chromosome	none	2653327	2654622	fig|83332.12.peg.2659|Rv2378c|VBIMycTub87468_2659| L-lysine 6-monooxygenase (EC 1.14.13.59) in siderophore biosynthesis => MbtG [Mycobacterium tuberculosis H37Rv | 83332.12]
Mycobacterium_tuberculosis	000633	GCF_002356015.1_ASM235601v1	NZ_AP017901.1	lcl|NZ_AP017901.1_prot_WP_003899296.1_2441	Chromosome	none	2643676	2644971	fig|83332.12.peg.2659|Rv2378c|VBIMycTub87468_2659| L-lysine 6-monooxygenase (EC 1.14.13.59) in siderophore biosynthesis => MbtG [Mycobacterium tuberculosis H37Rv | 83332.12]
Mycobacterium_tuberculosis	000633	GCF_002356255.1_ASM235625v1	NZ_AP018033.1	lcl|NZ_AP018033.1_prot_WP_003899296.1_2442	Chromosome	none	2656214	2657509	fig|83332.12.peg.2659|Rv2378c|VBIMycTub87468_2659| L-lysine 6-monooxygenase (EC 1.14.13.59) in siderophore biosynthesis => MbtG [Mycobacterium tuberculosis H37Rv | 83332.12]
Mycobacterium_tuberculosis	000633	GCF_002357935.1_ASM235793v1	NZ_AP018034.1	lcl|NZ_AP018034.1_prot_WP_003899296.1_2448	Chromosome	none	2646357	2647652	fig|83332.12.peg.2659|Rv2378c|VBIMycTub87468_2659| L-lysine 6-monooxygenase (EC 1.14.13.59) in siderophore biosynthesis => MbtG [Mycobacterium tuberculosis H37Rv | 83332.12]
Mycobacterium_tuberculosis	000633	GCF_002357955.1_ASM235795v1	NZ_AP018035.1	lcl|NZ_AP018035.1_prot_WP_003899296.1_2456	Chromosome	none	2659687	2660982	fig|83332.12.peg.2659|Rv2378c|VBIMycTub87468_2659| L-lysine 6-monooxygenase (EC 1.14.13.59) in siderophore biosynthesis => MbtG [Mycobacterium tuberculosis H37Rv | 83332.12]
Mycobacterium_tuberculosis	000633	GCF_002357975.1_ASM235797v1	NZ_AP018036.1	lcl|NZ_AP018036.1_prot_WP_003899296.1_2447	Chromosome	none	2648146	2649441	fig|83332.12.peg.2659|Rv2378c|VBIMycTub87468_2659| L-lysine 6-monooxygenase (EC 1.14.13.59) in siderophore biosynthesis => MbtG [Mycobacterium tuberculosis H37Rv | 83332.12]
Mycobacterium_tuberculosis	000633	GCF_002446875.1_ASM244687v1	NZ_CP023573.1	lcl|NZ_CP023573.1_prot_WP_003899296.1_2457	Chromosome	none	2656178	2657473	fig|83332.12.peg.2659|Rv2378c|VBIMycTub87468_2659| L-lysine 6-monooxygenase (EC 1.14.13.59) in siderophore biosynthesis => MbtG [Mycobacterium tuberculosis H37Rv | 83332.12]
Mycobacterium_tuberculosis	000633	GCF_002446895.1_ASM244689v1	NZ_CP023574.1	lcl|NZ_CP023574.1_prot_WP_003899296.1_2458	Chromosome	none	2656214	2657509	fig|83332.12.peg.2659|Rv2378c|VBIMycTub87468_2659| L-lysine 6-monooxygenase (EC 1.14.13.59) in siderophore biosynthesis => MbtG [Mycobacterium tuberculosis H37Rv | 83332.12]
Mycobacterium_tuberculosis	000633	GCF_002446915.1_ASM244691v1	NZ_CP023575.1	lcl|NZ_CP023575.1_prot_WP_003899296.1_2456	Chromosome	none	2656252	2657547	fig|83332.12.peg.2659|Rv2378c|VBIMycTub87468_2659| L-lysine 6-monooxygenase (EC 1.14.13.59) in siderophore biosynthesis => MbtG [Mycobacterium tuberculosis H37Rv | 83332.12]
Mycobacterium_tuberculosis	000633	GCF_002446935.1_ASM244693v1	NZ_CP023576.1	lcl|NZ_CP023576.1_prot_WP_003899296.1_2455	Chromosome	none	2656136	2657431	fig|83332.12.peg.2659|Rv2378c|VBIMycTub87468_2659| L-lysine 6-monooxygenase (EC 1.14.13.59) in siderophore biosynthesis => MbtG [Mycobacterium tuberculosis H37Rv | 83332.12]
Mycobacterium_tuberculosis	000633	GCF_002446955.1_ASM244695v1	NZ_CP023577.1	lcl|NZ_CP023577.1_prot_WP_003899296.1_2453	Chromosome	none	2656336	2657631	fig|83332.12.peg.2659|Rv2378c|VBIMycTub87468_2659| L-lysine 6-monooxygenase (EC 1.14.13.59) in siderophore biosynthesis => MbtG [Mycobacterium tuberculosis H37Rv | 83332.12]
Mycobacterium_tuberculosis	000633	GCF_002446975.1_ASM244697v1	NZ_CP023578.1	lcl|NZ_CP023578.1_prot_WP_003899296.1_2459	Chromosome	none	2656109	2657404	fig|83332.12.peg.2659|Rv2378c|VBIMycTub87468_2659| L-lysine 6-monooxygenase (EC 1.14.13.59) in siderophore biosynthesis => MbtG [Mycobacterium tuberculosis H37Rv | 83332.12]
Mycobacterium_tuberculosis	000633	GCF_002446995.1_ASM244699v1	NZ_CP023579.1	lcl|NZ_CP023579.1_prot_WP_003899296.1_2458	Chromosome	none	2656126	2657421	fig|83332.12.peg.2659|Rv2378c|VBIMycTub87468_2659| L-lysine 6-monooxygenase (EC 1.14.13.59) in siderophore biosynthesis => MbtG [Mycobacterium tuberculosis H37Rv | 83332.12]
Mycobacterium_tuberculosis	000633	GCF_002447015.1_ASM244701v1	NZ_CP023580.1	lcl|NZ_CP023580.1_prot_WP_003899296.1_2456	Chromosome	none	2656339	2657634	fig|83332.12.peg.2659|Rv2378c|VBIMycTub87468_2659| L-lysine 6-monooxygenase (EC 1.14.13.59) in siderophore biosynthesis => MbtG [Mycobacterium tuberculosis H37Rv | 83332.12]
Mycobacterium_tuberculosis	000633	GCF_002447035.1_ASM244703v1	NZ_CP023581.1	lcl|NZ_CP023581.1_prot_WP_003899296.1_2460	Chromosome	none	2656286	2657581	fig|83332.12.peg.2659|Rv2378c|VBIMycTub87468_2659| L-lysine 6-monooxygenase (EC 1.14.13.59) in siderophore biosynthesis => MbtG [Mycobacterium tuberculosis H37Rv | 83332.12]
Mycobacterium_tuberculosis	000633	GCF_002447055.1_ASM244705v1	NZ_CP023582.1	lcl|NZ_CP023582.1_prot_WP_003899296.1_2456	Chromosome	none	2656269	2657564	fig|83332.12.peg.2659|Rv2378c|VBIMycTub87468_2659| L-lysine 6-monooxygenase (EC 1.14.13.59) in siderophore biosynthesis => MbtG [Mycobacterium tuberculosis H37Rv | 83332.12]
Mycobacterium_tuberculosis	000633	GCF_002447075.1_ASM244707v1	NZ_CP023583.1	lcl|NZ_CP023583.1_prot_WP_003899296.1_2454	Chromosome	none	2656234	2657529	fig|83332.12.peg.2659|Rv2378c|VBIMycTub87468_2659| L-lysine 6-monooxygenase (EC 1.14.13.59) in siderophore biosynthesis => MbtG [Mycobacterium tuberculosis H37Rv | 83332.12]
Mycobacterium_tuberculosis	000633	GCF_002447095.1_ASM244709v1	NZ_CP023584.1	lcl|NZ_CP023584.1_prot_WP_003899296.1_2459	Chromosome	none	2656169	2657464	fig|83332.12.peg.2659|Rv2378c|VBIMycTub87468_2659| L-lysine 6-monooxygenase (EC 1.14.13.59) in siderophore biosynthesis => MbtG [Mycobacterium tuberculosis H37Rv | 83332.12]
Mycobacterium_tuberculosis	000633	GCF_002447115.1_ASM244711v1	NZ_CP023585.1	lcl|NZ_CP023585.1_prot_WP_003899296.1_2458	Chromosome	none	2656099	2657394	fig|83332.12.peg.2659|Rv2378c|VBIMycTub87468_2659| L-lysine 6-monooxygenase (EC 1.14.13.59) in siderophore biosynthesis => MbtG [Mycobacterium tuberculosis H37Rv | 83332.12]
Mycobacterium_tuberculosis	000633	GCF_002447135.1_ASM244713v1	NZ_CP023586.1	lcl|NZ_CP023586.1_prot_WP_003899296.1_2455	Chromosome	none	2656117	2657412	fig|83332.12.peg.2659|Rv2378c|VBIMycTub87468_2659| L-lysine 6-monooxygenase (EC 1.14.13.59) in siderophore biosynthesis => MbtG [Mycobacterium tuberculosis H37Rv | 83332.12]
Mycobacterium_tuberculosis	000633	GCF_002447155.1_ASM244715v1	NZ_CP023587.1	lcl|NZ_CP023587.1_prot_WP_003899296.1_2460	Chromosome	none	2656150	2657445	fig|83332.12.peg.2659|Rv2378c|VBIMycTub87468_2659| L-lysine 6-monooxygenase (EC 1.14.13.59) in siderophore biosynthesis => MbtG [Mycobacterium tuberculosis H37Rv | 83332.12]
Mycobacterium_tuberculosis	000633	GCF_002447175.1_ASM244717v1	NZ_CP023588.1	lcl|NZ_CP023588.1_prot_WP_003899296.1_2458	Chromosome	none	2656070	2657365	fig|83332.12.peg.2659|Rv2378c|VBIMycTub87468_2659| L-lysine 6-monooxygenase (EC 1.14.13.59) in siderophore biosynthesis => MbtG [Mycobacterium tuberculosis H37Rv | 83332.12]
Mycobacterium_tuberculosis	000633	GCF_002447195.1_ASM244719v1	NZ_CP023589.1	lcl|NZ_CP023589.1_prot_WP_003899296.1_2459	Chromosome	none	2656198	2657493	fig|83332.12.peg.2659|Rv2378c|VBIMycTub87468_2659| L-lysine 6-monooxygenase (EC 1.14.13.59) in siderophore biosynthesis => MbtG [Mycobacterium tuberculosis H37Rv | 83332.12]
Mycobacterium_tuberculosis	000633	GCF_002447215.1_ASM244721v1	NZ_CP023590.1	lcl|NZ_CP023590.1_prot_WP_003899296.1_2458	Chromosome	none	2656225	2657520	fig|83332.12.peg.2659|Rv2378c|VBIMycTub87468_2659| L-lysine 6-monooxygenase (EC 1.14.13.59) in siderophore biosynthesis => MbtG [Mycobacterium tuberculosis H37Rv | 83332.12]
Mycobacterium_tuberculosis	000633	GCF_002447235.1_ASM244723v1	NZ_CP023591.1	lcl|NZ_CP023591.1_prot_WP_003899296.1_2457	Chromosome	none	2656303	2657598	fig|83332.12.peg.2659|Rv2378c|VBIMycTub87468_2659| L-lysine 6-monooxygenase (EC 1.14.13.59) in siderophore biosynthesis => MbtG [Mycobacterium tuberculosis H37Rv | 83332.12]
Mycobacterium_tuberculosis	000633	GCF_002447255.1_ASM244725v1	NZ_CP023592.1	lcl|NZ_CP023592.1_prot_WP_003899296.1_2457	Chromosome	none	2656225	2657520	fig|83332.12.peg.2659|Rv2378c|VBIMycTub87468_2659| L-lysine 6-monooxygenase (EC 1.14.13.59) in siderophore biosynthesis => MbtG [Mycobacterium tuberculosis H37Rv | 83332.12]
Mycobacterium_tuberculosis	000633	GCF_002447275.1_ASM244727v1	NZ_CP023593.1	lcl|NZ_CP023593.1_prot_WP_003899296.1_2452	Chromosome	none	2656345	2657640	fig|83332.12.peg.2659|Rv2378c|VBIMycTub87468_2659| L-lysine 6-monooxygenase (EC 1.14.13.59) in siderophore biosynthesis => MbtG [Mycobacterium tuberculosis H37Rv | 83332.12]
Mycobacterium_tuberculosis	000633	GCF_002447295.1_ASM244729v1	NZ_CP023594.1	lcl|NZ_CP023594.1_prot_WP_003899296.1_2461	Chromosome	none	2656319	2657614	fig|83332.12.peg.2659|Rv2378c|VBIMycTub87468_2659| L-lysine 6-monooxygenase (EC 1.14.13.59) in siderophore biosynthesis => MbtG [Mycobacterium tuberculosis H37Rv | 83332.12]
Mycobacterium_tuberculosis	000633	GCF_002447315.1_ASM244731v1	NZ_CP023595.1	lcl|NZ_CP023595.1_prot_WP_003899296.1_2454	Chromosome	none	2656143	2657438	fig|83332.12.peg.2659|Rv2378c|VBIMycTub87468_2659| L-lysine 6-monooxygenase (EC 1.14.13.59) in siderophore biosynthesis => MbtG [Mycobacterium tuberculosis H37Rv | 83332.12]
Mycobacterium_tuberculosis	000633	GCF_002447335.1_ASM244733v1	NZ_CP023596.1	lcl|NZ_CP023596.1_prot_WP_003899296.1_2455	Chromosome	none	2656316	2657611	fig|83332.12.peg.2659|Rv2378c|VBIMycTub87468_2659| L-lysine 6-monooxygenase (EC 1.14.13.59) in siderophore biosynthesis => MbtG [Mycobacterium tuberculosis H37Rv | 83332.12]
Mycobacterium_tuberculosis	000633	GCF_002447355.1_ASM244735v1	NZ_CP023597.1	lcl|NZ_CP023597.1_prot_WP_003899296.1_2456	Chromosome	none	2656344	2657639	fig|83332.12.peg.2659|Rv2378c|VBIMycTub87468_2659| L-lysine 6-monooxygenase (EC 1.14.13.59) in siderophore biosynthesis => MbtG [Mycobacterium tuberculosis H37Rv | 83332.12]
Mycobacterium_tuberculosis	000633	GCF_002447375.1_ASM244737v1	NZ_CP023598.1	lcl|NZ_CP023598.1_prot_WP_003899296.1_2454	Chromosome	none	2656345	2657640	fig|83332.12.peg.2659|Rv2378c|VBIMycTub87468_2659| L-lysine 6-monooxygenase (EC 1.14.13.59) in siderophore biosynthesis => MbtG [Mycobacterium tuberculosis H37Rv | 83332.12]
Mycobacterium_tuberculosis	000633	GCF_002447395.1_ASM244739v1	NZ_CP023599.1	lcl|NZ_CP023599.1_prot_WP_003899296.1_2455	Chromosome	none	2656137	2657432	fig|83332.12.peg.2659|Rv2378c|VBIMycTub87468_2659| L-lysine 6-monooxygenase (EC 1.14.13.59) in siderophore biosynthesis => MbtG [Mycobacterium tuberculosis H37Rv | 83332.12]
Mycobacterium_tuberculosis	000633	GCF_002447415.1_ASM244741v1	NZ_CP023600.1	lcl|NZ_CP023600.1_prot_WP_003899296.1_2457	Chromosome	none	2656337	2657632	fig|83332.12.peg.2659|Rv2378c|VBIMycTub87468_2659| L-lysine 6-monooxygenase (EC 1.14.13.59) in siderophore biosynthesis => MbtG [Mycobacterium tuberculosis H37Rv | 83332.12]
Mycobacterium_tuberculosis	000633	GCF_002447435.1_ASM244743v1	NZ_CP023601.1	lcl|NZ_CP023601.1_prot_WP_003899296.1_2461	Chromosome	none	2656243	2657538	fig|83332.12.peg.2659|Rv2378c|VBIMycTub87468_2659| L-lysine 6-monooxygenase (EC 1.14.13.59) in siderophore biosynthesis => MbtG [Mycobacterium tuberculosis H37Rv | 83332.12]
Mycobacterium_tuberculosis	000633	GCF_002447455.1_ASM244745v1	NZ_CP023602.1	lcl|NZ_CP023602.1_prot_WP_003899296.1_2454	Chromosome	none	2656313	2657608	fig|83332.12.peg.2659|Rv2378c|VBIMycTub87468_2659| L-lysine 6-monooxygenase (EC 1.14.13.59) in siderophore biosynthesis => MbtG [Mycobacterium tuberculosis H37Rv | 83332.12]
Mycobacterium_tuberculosis	000633	GCF_002447475.1_ASM244747v1	NZ_CP023603.1	lcl|NZ_CP023603.1_prot_WP_003899296.1_2458	Chromosome	none	2656331	2657626	fig|83332.12.peg.2659|Rv2378c|VBIMycTub87468_2659| L-lysine 6-monooxygenase (EC 1.14.13.59) in siderophore biosynthesis => MbtG [Mycobacterium tuberculosis H37Rv | 83332.12]
Mycobacterium_tuberculosis	000633	GCF_002447495.1_ASM244749v1	NZ_CP023604.1	lcl|NZ_CP023604.1_prot_WP_003899296.1_2459	Chromosome	none	2656177	2657472	fig|83332.12.peg.2659|Rv2378c|VBIMycTub87468_2659| L-lysine 6-monooxygenase (EC 1.14.13.59) in siderophore biosynthesis => MbtG [Mycobacterium tuberculosis H37Rv | 83332.12]
Mycobacterium_tuberculosis	000633	GCF_002447515.1_ASM244751v1	NZ_CP023605.1	lcl|NZ_CP023605.1_prot_WP_003899296.1_2454	Chromosome	none	2656363	2657658	fig|83332.12.peg.2659|Rv2378c|VBIMycTub87468_2659| L-lysine 6-monooxygenase (EC 1.14.13.59) in siderophore biosynthesis => MbtG [Mycobacterium tuberculosis H37Rv | 83332.12]
Mycobacterium_tuberculosis	000633	GCF_002447535.1_ASM244753v1	NZ_CP023606.1	lcl|NZ_CP023606.1_prot_WP_003899296.1_2459	Chromosome	none	2656253	2657548	fig|83332.12.peg.2659|Rv2378c|VBIMycTub87468_2659| L-lysine 6-monooxygenase (EC 1.14.13.59) in siderophore biosynthesis => MbtG [Mycobacterium tuberculosis H37Rv | 83332.12]
Mycobacterium_tuberculosis	000633	GCF_002447555.1_ASM244755v1	NZ_CP023607.1	lcl|NZ_CP023607.1_prot_WP_003899296.1_2459	Chromosome	none	2656157	2657452	fig|83332.12.peg.2659|Rv2378c|VBIMycTub87468_2659| L-lysine 6-monooxygenase (EC 1.14.13.59) in siderophore biosynthesis => MbtG [Mycobacterium tuberculosis H37Rv | 83332.12]
Mycobacterium_tuberculosis	000633	GCF_002447575.1_ASM244757v1	NZ_CP023608.1	lcl|NZ_CP023608.1_prot_WP_003899296.1_2457	Chromosome	none	2656334	2657629	fig|83332.12.peg.2659|Rv2378c|VBIMycTub87468_2659| L-lysine 6-monooxygenase (EC 1.14.13.59) in siderophore biosynthesis => MbtG [Mycobacterium tuberculosis H37Rv | 83332.12]
Mycobacterium_tuberculosis	000633	GCF_002447595.1_ASM244759v1	NZ_CP023609.1	lcl|NZ_CP023609.1_prot_WP_003899296.1_2455	Chromosome	none	2656206	2657501	fig|83332.12.peg.2659|Rv2378c|VBIMycTub87468_2659| L-lysine 6-monooxygenase (EC 1.14.13.59) in siderophore biosynthesis => MbtG [Mycobacterium tuberculosis H37Rv | 83332.12]
Mycobacterium_tuberculosis	000633	GCF_002447615.1_ASM244761v1	NZ_CP023610.1	lcl|NZ_CP023610.1_prot_WP_003899296.1_2453	Chromosome	none	2656276	2657571	fig|83332.12.peg.2659|Rv2378c|VBIMycTub87468_2659| L-lysine 6-monooxygenase (EC 1.14.13.59) in siderophore biosynthesis => MbtG [Mycobacterium tuberculosis H37Rv | 83332.12]
Mycobacterium_tuberculosis	000633	GCF_002447635.1_ASM244763v1	NZ_CP023611.1	lcl|NZ_CP023611.1_prot_WP_003899296.1_2460	Chromosome	none	2656206	2657501	fig|83332.12.peg.2659|Rv2378c|VBIMycTub87468_2659| L-lysine 6-monooxygenase (EC 1.14.13.59) in siderophore biosynthesis => MbtG [Mycobacterium tuberculosis H37Rv | 83332.12]
Mycobacterium_tuberculosis	000633	GCF_002447655.1_ASM244765v1	NZ_CP023612.1	lcl|NZ_CP023612.1_prot_WP_003899296.1_2458	Chromosome	none	2656294	2657589	fig|83332.12.peg.2659|Rv2378c|VBIMycTub87468_2659| L-lysine 6-monooxygenase (EC 1.14.13.59) in siderophore biosynthesis => MbtG [Mycobacterium tuberculosis H37Rv | 83332.12]
Mycobacterium_tuberculosis	000633	GCF_002447675.1_ASM244767v1	NZ_CP023613.1	lcl|NZ_CP023613.1_prot_WP_003899296.1_2460	Chromosome	none	2656291	2657586	fig|83332.12.peg.2659|Rv2378c|VBIMycTub87468_2659| L-lysine 6-monooxygenase (EC 1.14.13.59) in siderophore biosynthesis => MbtG [Mycobacterium tuberculosis H37Rv | 83332.12]
Mycobacterium_tuberculosis	000633	GCF_002447695.1_ASM244769v1	NZ_CP023614.1	lcl|NZ_CP023614.1_prot_WP_003899296.1_2460	Chromosome	none	2656269	2657564	fig|83332.12.peg.2659|Rv2378c|VBIMycTub87468_2659| L-lysine 6-monooxygenase (EC 1.14.13.59) in siderophore biosynthesis => MbtG [Mycobacterium tuberculosis H37Rv | 83332.12]
Mycobacterium_tuberculosis	000633	GCF_002447715.1_ASM244771v1	NZ_CP023615.1	lcl|NZ_CP023615.1_prot_WP_003899296.1_2453	Chromosome	none	2656313	2657608	fig|83332.12.peg.2659|Rv2378c|VBIMycTub87468_2659| L-lysine 6-monooxygenase (EC 1.14.13.59) in siderophore biosynthesis => MbtG [Mycobacterium tuberculosis H37Rv | 83332.12]
Mycobacterium_tuberculosis	000633	GCF_002447735.1_ASM244773v1	NZ_CP023616.1	lcl|NZ_CP023616.1_prot_WP_003899296.1_2456	Chromosome	none	2656387	2657682	fig|83332.12.peg.2659|Rv2378c|VBIMycTub87468_2659| L-lysine 6-monooxygenase (EC 1.14.13.59) in siderophore biosynthesis => MbtG [Mycobacterium tuberculosis H37Rv | 83332.12]
Mycobacterium_tuberculosis	000633	GCF_002447755.1_ASM244775v1	NZ_CP023617.1	lcl|NZ_CP023617.1_prot_WP_003899296.1_2458	Chromosome	none	2656362	2657657	fig|83332.12.peg.2659|Rv2378c|VBIMycTub87468_2659| L-lysine 6-monooxygenase (EC 1.14.13.59) in siderophore biosynthesis => MbtG [Mycobacterium tuberculosis H37Rv | 83332.12]
Mycobacterium_tuberculosis	000633	GCF_002447775.1_ASM244777v1	NZ_CP023618.1	lcl|NZ_CP023618.1_prot_WP_003899296.1_2456	Chromosome	none	2656339	2657634	fig|83332.12.peg.2659|Rv2378c|VBIMycTub87468_2659| L-lysine 6-monooxygenase (EC 1.14.13.59) in siderophore biosynthesis => MbtG [Mycobacterium tuberculosis H37Rv | 83332.12]
Mycobacterium_tuberculosis	000633	GCF_002447795.1_ASM244779v1	NZ_CP023619.1	lcl|NZ_CP023619.1_prot_WP_003899296.1_2456	Chromosome	none	2656349	2657644	fig|83332.12.peg.2659|Rv2378c|VBIMycTub87468_2659| L-lysine 6-monooxygenase (EC 1.14.13.59) in siderophore biosynthesis => MbtG [Mycobacterium tuberculosis H37Rv | 83332.12]
Mycobacterium_tuberculosis	000633	GCF_002447815.1_ASM244781v1	NZ_CP023620.1	lcl|NZ_CP023620.1_prot_WP_003899296.1_2459	Chromosome	none	2656191	2657486	fig|83332.12.peg.2659|Rv2378c|VBIMycTub87468_2659| L-lysine 6-monooxygenase (EC 1.14.13.59) in siderophore biosynthesis => MbtG [Mycobacterium tuberculosis H37Rv | 83332.12]
Mycobacterium_tuberculosis	000633	GCF_002447835.1_ASM244783v1	NZ_CP023621.1	lcl|NZ_CP023621.1_prot_WP_003899296.1_2459	Chromosome	none	2656205	2657500	fig|83332.12.peg.2659|Rv2378c|VBIMycTub87468_2659| L-lysine 6-monooxygenase (EC 1.14.13.59) in siderophore biosynthesis => MbtG [Mycobacterium tuberculosis H37Rv | 83332.12]
Mycobacterium_tuberculosis	000633	GCF_002447855.1_ASM244785v1	NZ_CP023622.1	lcl|NZ_CP023622.1_prot_WP_003899296.1_2458	Chromosome	none	2656195	2657490	fig|83332.12.peg.2659|Rv2378c|VBIMycTub87468_2659| L-lysine 6-monooxygenase (EC 1.14.13.59) in siderophore biosynthesis => MbtG [Mycobacterium tuberculosis H37Rv | 83332.12]
Mycobacterium_tuberculosis	000633	GCF_002447875.1_ASM244787v1	NZ_CP023623.1	lcl|NZ_CP023623.1_prot_WP_003899296.1_2454	Chromosome	none	2656295	2657590	fig|83332.12.peg.2659|Rv2378c|VBIMycTub87468_2659| L-lysine 6-monooxygenase (EC 1.14.13.59) in siderophore biosynthesis => MbtG [Mycobacterium tuberculosis H37Rv | 83332.12]
Mycobacterium_tuberculosis	000633	GCF_002447895.1_ASM244789v1	NZ_CP023624.1	lcl|NZ_CP023624.1_prot_WP_003899296.1_2456	Chromosome	none	2656221	2657516	fig|83332.12.peg.2659|Rv2378c|VBIMycTub87468_2659| L-lysine 6-monooxygenase (EC 1.14.13.59) in siderophore biosynthesis => MbtG [Mycobacterium tuberculosis H37Rv | 83332.12]
Mycobacterium_tuberculosis	000633	GCF_002447915.1_ASM244791v1	NZ_CP023625.1	lcl|NZ_CP023625.1_prot_WP_003899296.1_2456	Chromosome	none	2656352	2657647	fig|83332.12.peg.2659|Rv2378c|VBIMycTub87468_2659| L-lysine 6-monooxygenase (EC 1.14.13.59) in siderophore biosynthesis => MbtG [Mycobacterium tuberculosis H37Rv | 83332.12]
Mycobacterium_tuberculosis	000633	GCF_002447935.1_ASM244793v1	NZ_CP023626.1	lcl|NZ_CP023626.1_prot_WP_003899296.1_2455	Chromosome	none	2656158	2657453	fig|83332.12.peg.2659|Rv2378c|VBIMycTub87468_2659| L-lysine 6-monooxygenase (EC 1.14.13.59) in siderophore biosynthesis => MbtG [Mycobacterium tuberculosis H37Rv | 83332.12]
Mycobacterium_tuberculosis	000633	GCF_002447955.1_ASM244795v1	NZ_CP023627.1	lcl|NZ_CP023627.1_prot_WP_003899296.1_2459	Chromosome	none	2656137	2657432	fig|83332.12.peg.2659|Rv2378c|VBIMycTub87468_2659| L-lysine 6-monooxygenase (EC 1.14.13.59) in siderophore biosynthesis => MbtG [Mycobacterium tuberculosis H37Rv | 83332.12]
Mycobacterium_tuberculosis	000633	GCF_002447975.1_ASM244797v1	NZ_CP023628.1	lcl|NZ_CP023628.1_prot_WP_003899296.1_2456	Chromosome	none	2656378	2657673	fig|83332.12.peg.2659|Rv2378c|VBIMycTub87468_2659| L-lysine 6-monooxygenase (EC 1.14.13.59) in siderophore biosynthesis => MbtG [Mycobacterium tuberculosis H37Rv | 83332.12]
Mycobacterium_tuberculosis	000633	GCF_002447995.1_ASM244799v1	NZ_CP023629.1	lcl|NZ_CP023629.1_prot_WP_003899296.1_2458	Chromosome	none	2656232	2657527	fig|83332.12.peg.2659|Rv2378c|VBIMycTub87468_2659| L-lysine 6-monooxygenase (EC 1.14.13.59) in siderophore biosynthesis => MbtG [Mycobacterium tuberculosis H37Rv | 83332.12]
Mycobacterium_tuberculosis	000633	GCF_002448015.1_ASM244801v1	NZ_CP023630.1	lcl|NZ_CP023630.1_prot_WP_003899296.1_2457	Chromosome	none	2656351	2657646	fig|83332.12.peg.2659|Rv2378c|VBIMycTub87468_2659| L-lysine 6-monooxygenase (EC 1.14.13.59) in siderophore biosynthesis => MbtG [Mycobacterium tuberculosis H37Rv | 83332.12]
Mycobacterium_tuberculosis	000633	GCF_002448035.1_ASM244803v1	NZ_CP023631.1	lcl|NZ_CP023631.1_prot_WP_003899296.1_2457	Chromosome	none	2656189	2657484	fig|83332.12.peg.2659|Rv2378c|VBIMycTub87468_2659| L-lysine 6-monooxygenase (EC 1.14.13.59) in siderophore biosynthesis => MbtG [Mycobacterium tuberculosis H37Rv | 83332.12]
Mycobacterium_tuberculosis	000633	GCF_002448055.1_ASM244805v1	NZ_CP023632.1	lcl|NZ_CP023632.1_prot_WP_003899296.1_2456	Chromosome	none	2656243	2657538	fig|83332.12.peg.2659|Rv2378c|VBIMycTub87468_2659| L-lysine 6-monooxygenase (EC 1.14.13.59) in siderophore biosynthesis => MbtG [Mycobacterium tuberculosis H37Rv | 83332.12]
Mycobacterium_tuberculosis	000633	GCF_002448075.1_ASM244807v1	NZ_CP023633.1	lcl|NZ_CP023633.1_prot_WP_003899296.1_2458	Chromosome	none	2656200	2657495	fig|83332.12.peg.2659|Rv2378c|VBIMycTub87468_2659| L-lysine 6-monooxygenase (EC 1.14.13.59) in siderophore biosynthesis => MbtG [Mycobacterium tuberculosis H37Rv | 83332.12]
Mycobacterium_tuberculosis	000633	GCF_002448095.1_ASM244809v1	NZ_CP023634.1	lcl|NZ_CP023634.1_prot_WP_003899296.1_2456	Chromosome	none	2656274	2657569	fig|83332.12.peg.2659|Rv2378c|VBIMycTub87468_2659| L-lysine 6-monooxygenase (EC 1.14.13.59) in siderophore biosynthesis => MbtG [Mycobacterium tuberculosis H37Rv | 83332.12]
Mycobacterium_tuberculosis	000633	GCF_002448115.1_ASM244811v1	NZ_CP023635.1	lcl|NZ_CP023635.1_prot_WP_003899296.1_2458	Chromosome	none	2656246	2657541	fig|83332.12.peg.2659|Rv2378c|VBIMycTub87468_2659| L-lysine 6-monooxygenase (EC 1.14.13.59) in siderophore biosynthesis => MbtG [Mycobacterium tuberculosis H37Rv | 83332.12]
Mycobacterium_tuberculosis	000633	GCF_002448135.1_ASM244813v1	NZ_CP023636.1	lcl|NZ_CP023636.1_prot_WP_003899296.1_2455	Chromosome	none	2656374	2657669	fig|83332.12.peg.2659|Rv2378c|VBIMycTub87468_2659| L-lysine 6-monooxygenase (EC 1.14.13.59) in siderophore biosynthesis => MbtG [Mycobacterium tuberculosis H37Rv | 83332.12]
Mycobacterium_tuberculosis	000633	GCF_002448155.1_ASM244815v1	NZ_CP023637.1	lcl|NZ_CP023637.1_prot_WP_003899296.1_2456	Chromosome	none	2656360	2657655	fig|83332.12.peg.2659|Rv2378c|VBIMycTub87468_2659| L-lysine 6-monooxygenase (EC 1.14.13.59) in siderophore biosynthesis => MbtG [Mycobacterium tuberculosis H37Rv | 83332.12]
Mycobacterium_tuberculosis	000633	GCF_002448175.1_ASM244817v1	NZ_CP023638.1	lcl|NZ_CP023638.1_prot_WP_003899296.1_2457	Chromosome	none	2656191	2657486	fig|83332.12.peg.2659|Rv2378c|VBIMycTub87468_2659| L-lysine 6-monooxygenase (EC 1.14.13.59) in siderophore biosynthesis => MbtG [Mycobacterium tuberculosis H37Rv | 83332.12]
Mycobacterium_tuberculosis	000633	GCF_002448195.1_ASM244819v1	NZ_CP023639.1	lcl|NZ_CP023639.1_prot_WP_003899296.1_2455	Chromosome	none	2656159	2657454	fig|83332.12.peg.2659|Rv2378c|VBIMycTub87468_2659| L-lysine 6-monooxygenase (EC 1.14.13.59) in siderophore biosynthesis => MbtG [Mycobacterium tuberculosis H37Rv | 83332.12]
Mycobacterium_tuberculosis	000633	GCF_002448215.1_ASM244821v1	NZ_CP023640.1	lcl|NZ_CP023640.1_prot_WP_003899296.1_2454	Chromosome	none	2656344	2657639	fig|83332.12.peg.2659|Rv2378c|VBIMycTub87468_2659| L-lysine 6-monooxygenase (EC 1.14.13.59) in siderophore biosynthesis => MbtG [Mycobacterium tuberculosis H37Rv | 83332.12]
Mycobacterium_tuberculosis	000633	GCF_002886145.1_ASM288614v1	NZ_CP025593.1	lcl|NZ_CP025593.1_prot_WP_003899296.1_2455	Chromosome	none	2656393	2657688	fig|83332.12.peg.2659|Rv2378c|VBIMycTub87468_2659| L-lysine 6-monooxygenase (EC 1.14.13.59) in siderophore biosynthesis => MbtG [Mycobacterium tuberculosis H37Rv | 83332.12]
Mycobacterium_tuberculosis	000633	GCF_002886165.1_ASM288616v1	NZ_CP025594.1	lcl|NZ_CP025594.1_prot_WP_003899296.1_2456	Chromosome	none	2656360	2657655	fig|83332.12.peg.2659|Rv2378c|VBIMycTub87468_2659| L-lysine 6-monooxygenase (EC 1.14.13.59) in siderophore biosynthesis => MbtG [Mycobacterium tuberculosis H37Rv | 83332.12]
Mycobacterium_tuberculosis	000633	GCF_002886195.1_ASM288619v1	NZ_CP025595.1	lcl|NZ_CP025595.1_prot_WP_003899296.1_2458	Chromosome	none	2656374	2657669	fig|83332.12.peg.2659|Rv2378c|VBIMycTub87468_2659| L-lysine 6-monooxygenase (EC 1.14.13.59) in siderophore biosynthesis => MbtG [Mycobacterium tuberculosis H37Rv | 83332.12]
Mycobacterium_tuberculosis	000633	GCF_002886225.1_ASM288622v1	NZ_CP025600.1	lcl|NZ_CP025600.1_prot_WP_003899296.1_2459	Chromosome	none	2656367	2657662	fig|83332.12.peg.2659|Rv2378c|VBIMycTub87468_2659| L-lysine 6-monooxygenase (EC 1.14.13.59) in siderophore biosynthesis => MbtG [Mycobacterium tuberculosis H37Rv | 83332.12]
Mycobacterium_tuberculosis	000633	GCF_002886335.1_ASM288633v1	NZ_CP025601.1	lcl|NZ_CP025601.1_prot_WP_003899296.1_2458	Chromosome	none	2656409	2657704	fig|83332.12.peg.2659|Rv2378c|VBIMycTub87468_2659| L-lysine 6-monooxygenase (EC 1.14.13.59) in siderophore biosynthesis => MbtG [Mycobacterium tuberculosis H37Rv | 83332.12]
Mycobacterium_tuberculosis	000633	GCF_002886405.1_ASM288640v1	NZ_CP025604.1	lcl|NZ_CP025604.1_prot_WP_003899296.1_2457	Chromosome	none	2656295	2657590	fig|83332.12.peg.2659|Rv2378c|VBIMycTub87468_2659| L-lysine 6-monooxygenase (EC 1.14.13.59) in siderophore biosynthesis => MbtG [Mycobacterium tuberculosis H37Rv | 83332.12]
Mycobacterium_tuberculosis	000633	GCF_002886505.1_ASM288650v1	NZ_CP025605.1	lcl|NZ_CP025605.1_prot_WP_003899296.1_2459	Chromosome	none	2656333	2657628	fig|83332.12.peg.2659|Rv2378c|VBIMycTub87468_2659| L-lysine 6-monooxygenase (EC 1.14.13.59) in siderophore biosynthesis => MbtG [Mycobacterium tuberculosis H37Rv | 83332.12]
Mycobacterium_tuberculosis	000633	GCF_002886585.1_ASM288658v1	NZ_CP025608.1	lcl|NZ_CP025608.1_prot_WP_003899296.1_2458	Chromosome	none	2656376	2657671	fig|83332.12.peg.2659|Rv2378c|VBIMycTub87468_2659| L-lysine 6-monooxygenase (EC 1.14.13.59) in siderophore biosynthesis => MbtG [Mycobacterium tuberculosis H37Rv | 83332.12]
Mycobacterium_tuberculosis	000633	GCF_002886685.1_ASM288668v1	NZ_CP025598.1	lcl|NZ_CP025598.1_prot_WP_003899296.1_2461	Chromosome	none	2656384	2657679	fig|83332.12.peg.2659|Rv2378c|VBIMycTub87468_2659| L-lysine 6-monooxygenase (EC 1.14.13.59) in siderophore biosynthesis => MbtG [Mycobacterium tuberculosis H37Rv | 83332.12]
Mycobacterium_tuberculosis	000633	GCF_002886775.1_ASM288677v1	NZ_CP025603.1	lcl|NZ_CP025603.1_prot_WP_003899296.1_2458	Chromosome	none	2656362	2657657	fig|83332.12.peg.2659|Rv2378c|VBIMycTub87468_2659| L-lysine 6-monooxygenase (EC 1.14.13.59) in siderophore biosynthesis => MbtG [Mycobacterium tuberculosis H37Rv | 83332.12]
Mycobacterium_tuberculosis	000633	GCF_002886865.1_ASM288686v1	NZ_CP025607.1	lcl|NZ_CP025607.1_prot_WP_003899296.1_2456	Chromosome	none	2656379	2657674	fig|83332.12.peg.2659|Rv2378c|VBIMycTub87468_2659| L-lysine 6-monooxygenase (EC 1.14.13.59) in siderophore biosynthesis => MbtG [Mycobacterium tuberculosis H37Rv | 83332.12]
Mycobacterium_tuberculosis	000633	GCF_002886945.1_ASM288694v1	NZ_CP025596.1	lcl|NZ_CP025596.1_prot_WP_003899296.1_2458	Chromosome	none	2656292	2657587	fig|83332.12.peg.2659|Rv2378c|VBIMycTub87468_2659| L-lysine 6-monooxygenase (EC 1.14.13.59) in siderophore biosynthesis => MbtG [Mycobacterium tuberculosis H37Rv | 83332.12]
Mycobacterium_tuberculosis	000633	GCF_002887065.1_ASM288706v1	NZ_CP025597.1	lcl|NZ_CP025597.1_prot_WP_003899296.1_2456	Chromosome	none	2656379	2657674	fig|83332.12.peg.2659|Rv2378c|VBIMycTub87468_2659| L-lysine 6-monooxygenase (EC 1.14.13.59) in siderophore biosynthesis => MbtG [Mycobacterium tuberculosis H37Rv | 83332.12]
Mycobacterium_tuberculosis	000633	GCF_002887145.1_ASM288714v1	NZ_CP025599.1	lcl|NZ_CP025599.1_prot_WP_003899296.1_2458	Chromosome	none	2656379	2657674	fig|83332.12.peg.2659|Rv2378c|VBIMycTub87468_2659| L-lysine 6-monooxygenase (EC 1.14.13.59) in siderophore biosynthesis => MbtG [Mycobacterium tuberculosis H37Rv | 83332.12]
Mycobacterium_tuberculosis	000633	GCF_002887255.1_ASM288725v1	NZ_CP025602.1	lcl|NZ_CP025602.1_prot_WP_003899296.1_2458	Chromosome	none	2656326	2657621	fig|83332.12.peg.2659|Rv2378c|VBIMycTub87468_2659| L-lysine 6-monooxygenase (EC 1.14.13.59) in siderophore biosynthesis => MbtG [Mycobacterium tuberculosis H37Rv | 83332.12]
Mycobacterium_tuberculosis	000633	GCF_002887335.1_ASM288733v1	NZ_CP025606.1	lcl|NZ_CP025606.1_prot_WP_003899296.1_2463	Chromosome	none	2656357	2657652	fig|83332.12.peg.2659|Rv2378c|VBIMycTub87468_2659| L-lysine 6-monooxygenase (EC 1.14.13.59) in siderophore biosynthesis => MbtG [Mycobacterium tuberculosis H37Rv | 83332.12]
Mycobacterium_tuberculosis	000633	GCF_002975475.1_ASM297547v1	NZ_CP027035.1	lcl|NZ_CP027035.1_prot_WP_003899296.1_2424	Chromosome	none	2633969	2635264	fig|83332.12.peg.2659|Rv2378c|VBIMycTub87468_2659| L-lysine 6-monooxygenase (EC 1.14.13.59) in siderophore biosynthesis => MbtG [Mycobacterium tuberculosis H37Rv | 83332.12]
Mycobacterium_tuberculosis	000633	GCF_003006115.1_ASM300611v1	NZ_CP022578.1	lcl|NZ_CP022578.1_prot_WP_003899296.1_835	Chromosome	none	892471	893766	fig|83332.12.peg.2659|Rv2378c|VBIMycTub87468_2659| L-lysine 6-monooxygenase (EC 1.14.13.59) in siderophore biosynthesis => MbtG [Mycobacterium tuberculosis H37Rv | 83332.12]
Mycobacterium_tuberculosis	000633	GCF_003006135.1_ASM300613v1	NZ_CP022577.1	lcl|NZ_CP022577.1_prot_WP_003899296.1_969	Chromosome	none	1036946	1038241	fig|83332.12.peg.2659|Rv2378c|VBIMycTub87468_2659| L-lysine 6-monooxygenase (EC 1.14.13.59) in siderophore biosynthesis => MbtG [Mycobacterium tuberculosis H37Rv | 83332.12]
Mycobacterium_tuberculosis	000633	GCF_003265005.1_ASM326500v1	NZ_CP030093.1	lcl|NZ_CP030093.1_prot_WP_003899296.1_2226	Chromosome	none	2432444	2433739	fig|83332.12.peg.2659|Rv2378c|VBIMycTub87468_2659| L-lysine 6-monooxygenase (EC 1.14.13.59) in siderophore biosynthesis => MbtG [Mycobacterium tuberculosis H37Rv | 83332.12]
Mycobacterium_tuberculosis	000633	GCF_003287125.1_ASM328712v1	NZ_CP019610.1	lcl|NZ_CP019610.1_prot_WP_003899296.1_3939	Chromosome	none	4305283	4306578	fig|83332.12.peg.2659|Rv2378c|VBIMycTub87468_2659| L-lysine 6-monooxygenase (EC 1.14.13.59) in siderophore biosynthesis => MbtG [Mycobacterium tuberculosis H37Rv | 83332.12]
Mycobacterium_tuberculosis	000633	GCF_003287145.1_ASM328714v1	NZ_CP019611.1	lcl|NZ_CP019611.1_prot_WP_003899296.1_3134	Chromosome	none	3438890	3440185	fig|83332.12.peg.2659|Rv2378c|VBIMycTub87468_2659| L-lysine 6-monooxygenase (EC 1.14.13.59) in siderophore biosynthesis => MbtG [Mycobacterium tuberculosis H37Rv | 83332.12]
Mycobacterium_tuberculosis	000633	GCF_003287165.1_ASM328716v1	NZ_CP019612.1	lcl|NZ_CP019612.1_prot_WP_003899296.1_2333	Chromosome	none	2524469	2525764	fig|83332.12.peg.2659|Rv2378c|VBIMycTub87468_2659| L-lysine 6-monooxygenase (EC 1.14.13.59) in siderophore biosynthesis => MbtG [Mycobacterium tuberculosis H37Rv | 83332.12]
Mycobacterium_tuberculosis	000633	GCF_003287185.1_ASM328718v1	NZ_CP019613.1	lcl|NZ_CP019613.1_prot_WP_003899296.1_142	Chromosome	none	135193	136488	fig|83332.12.peg.2659|Rv2378c|VBIMycTub87468_2659| L-lysine 6-monooxygenase (EC 1.14.13.59) in siderophore biosynthesis => MbtG [Mycobacterium tuberculosis H37Rv | 83332.12]
Mycobacterium_tuberculosis	000633	GCF_003293655.1_ASM329365v1	NZ_CP029065.1	lcl|NZ_CP029065.1_prot_WP_003899296.1_2452	Chromosome	none	2635880	2637175	fig|83332.12.peg.2659|Rv2378c|VBIMycTub87468_2659| L-lysine 6-monooxygenase (EC 1.14.13.59) in siderophore biosynthesis => MbtG [Mycobacterium tuberculosis H37Rv | 83332.12]
Mycobacterium_tuberculosis	000633	GCF_005155785.1_ASM515578v1	NZ_CP039851.1	lcl|NZ_CP039851.1_prot_WP_003899296.1_2384	Chromosome	none	2601549	2602844	fig|83332.12.peg.2659|Rv2378c|VBIMycTub87468_2659| L-lysine 6-monooxygenase (EC 1.14.13.59) in siderophore biosynthesis => MbtG [Mycobacterium tuberculosis H37Rv | 83332.12]
Mycobacterium_tuberculosis	000633	GCF_005156105.1_ASM515610v1	NZ_CP039850.1	lcl|NZ_CP039850.1_prot_WP_003899296.1_2385	Chromosome	none	2601529	2602824	fig|83332.12.peg.2659|Rv2378c|VBIMycTub87468_2659| L-lysine 6-monooxygenase (EC 1.14.13.59) in siderophore biosynthesis => MbtG [Mycobacterium tuberculosis H37Rv | 83332.12]
Mycobacterium_tuberculosis	000633	GCF_007833935.1_ASM783393v1	NZ_CP041207.1	lcl|NZ_CP041207.1_prot_WP_003899296.1_2459	Chromosome	none	2667056	2668351	fig|83332.12.peg.2659|Rv2378c|VBIMycTub87468_2659| L-lysine 6-monooxygenase (EC 1.14.13.59) in siderophore biosynthesis => MbtG [Mycobacterium tuberculosis H37Rv | 83332.12]
Mycobacterium_tuberculosis	000633	GCF_008761675.1_ASM876167v1	NZ_CP044345.1	lcl|NZ_CP044345.1_prot_WP_003899296.1_942	Chromosome	none	1008489	1009784	fig|83332.12.peg.2659|Rv2378c|VBIMycTub87468_2659| L-lysine 6-monooxygenase (EC 1.14.13.59) in siderophore biosynthesis => MbtG [Mycobacterium tuberculosis H37Rv | 83332.12]
Mycobacterium_tuberculosis	000633	GCF_009664875.1_ASM966487v1	NZ_CP045962.1	lcl|NZ_CP045962.1_prot_WP_003899296.1_2453	Chromosome	none	2665637	2666932	fig|83332.12.peg.2659|Rv2378c|VBIMycTub87468_2659| L-lysine 6-monooxygenase (EC 1.14.13.59) in siderophore biosynthesis => MbtG [Mycobacterium tuberculosis H37Rv | 83332.12]
Mycobacterium_tuberculosis	000633	GCF_009730215.1_ASM973021v1	NZ_CP046308.1	lcl|NZ_CP046308.1_prot_WP_003899296.1_1230	Chromosome	none	1333010	1334305	fig|83332.12.peg.2659|Rv2378c|VBIMycTub87468_2659| L-lysine 6-monooxygenase (EC 1.14.13.59) in siderophore biosynthesis => MbtG [Mycobacterium tuberculosis H37Rv | 83332.12]
Mycobacterium_tuberculosis	000633	GCF_009730235.1_ASM973023v1	NZ_CP046309.1	lcl|NZ_CP046309.1_prot_WP_016719288.1_719	Chromosome	none	745546	746841	fig|83332.12.peg.2659|Rv2378c|VBIMycTub87468_2659| L-lysine 6-monooxygenase (EC 1.14.13.59) in siderophore biosynthesis => MbtG [Mycobacterium tuberculosis H37Rv | 83332.12]
Mycobacterium_tuberculosis	000633	GCF_009762675.2_ASM976267v2	NZ_CP046728.2	lcl|NZ_CP046728.2_prot_WP_003899296.1_2451	Chromosome	none	2654294	2655589	fig|83332.12.peg.2659|Rv2378c|VBIMycTub87468_2659| L-lysine 6-monooxygenase (EC 1.14.13.59) in siderophore biosynthesis => MbtG [Mycobacterium tuberculosis H37Rv | 83332.12]
Mycobacterium_tuberculosis	000633	GCF_012923765.1_ASM1292376v1	NZ_CP048071.1	lcl|NZ_CP048071.1_prot_WP_003899296.1_2452	Chromosome	none	2652596	2653891	fig|83332.12.peg.2659|Rv2378c|VBIMycTub87468_2659| L-lysine 6-monooxygenase (EC 1.14.13.59) in siderophore biosynthesis => MbtG [Mycobacterium tuberculosis H37Rv | 83332.12]
Mycobacterium_tuberculosis	000633	GCF_013010385.1_ASM1301038v1	NZ_CP053092.1	lcl|NZ_CP053092.1_prot_WP_003899296.1_2445	Chromosome	none	2645345	2646640	fig|83332.12.peg.2659|Rv2378c|VBIMycTub87468_2659| L-lysine 6-monooxygenase (EC 1.14.13.59) in siderophore biosynthesis => MbtG [Mycobacterium tuberculosis H37Rv | 83332.12]
Mycobacterium_tuberculosis	000633	GCF_013267635.1_ASM1326763v1	NZ_CP054013.1	lcl|NZ_CP054013.1_prot_WP_003899296.1_3201	Chromosome	none	3500575	3501870	fig|83332.12.peg.2659|Rv2378c|VBIMycTub87468_2659| L-lysine 6-monooxygenase (EC 1.14.13.59) in siderophore biosynthesis => MbtG [Mycobacterium tuberculosis H37Rv | 83332.12]
Mycobacterium_tuberculosis	000633	GCF_013267655.1_ASM1326765v1	NZ_CP054014.1	lcl|NZ_CP054014.1_prot_WP_003899296.1_563	Chromosome	none	574667	575962	fig|83332.12.peg.2659|Rv2378c|VBIMycTub87468_2659| L-lysine 6-monooxygenase (EC 1.14.13.59) in siderophore biosynthesis => MbtG [Mycobacterium tuberculosis H37Rv | 83332.12]
Mycobacterium_tuberculosis	000633	GCF_014884625.1_ASM1488462v1	NZ_CP043995.1	lcl|NZ_CP043995.1_prot_WP_003899296.1_1632	Chromosome	none	1755889	1757184	fig|83332.12.peg.2659|Rv2378c|VBIMycTub87468_2659| L-lysine 6-monooxygenase (EC 1.14.13.59) in siderophore biosynthesis => MbtG [Mycobacterium tuberculosis H37Rv | 83332.12]
Mycobacterium_tuberculosis	000633	GCF_014884645.1_ASM1488464v1	NZ_CP043996.1	lcl|NZ_CP043996.1_prot_WP_003899296.1_2459	Chromosome	none	2657277	2658572	fig|83332.12.peg.2659|Rv2378c|VBIMycTub87468_2659| L-lysine 6-monooxygenase (EC 1.14.13.59) in siderophore biosynthesis => MbtG [Mycobacterium tuberculosis H37Rv | 83332.12]
Mycobacterium_tuberculosis	000633	GCF_014884665.1_ASM1488466v1	NZ_CP043997.1	lcl|NZ_CP043997.1_prot_WP_003899296.1_2453	Chromosome	none	2652811	2654106	fig|83332.12.peg.2659|Rv2378c|VBIMycTub87468_2659| L-lysine 6-monooxygenase (EC 1.14.13.59) in siderophore biosynthesis => MbtG [Mycobacterium tuberculosis H37Rv | 83332.12]
Mycobacterium_tuberculosis	000633	GCF_014899205.1_ASM1489920v1	NZ_CP041788.1	lcl|NZ_CP041788.1_prot_WP_003899296.1_2450	Chromosome	none	2661029	2662324	fig|83332.12.peg.2659|Rv2378c|VBIMycTub87468_2659| L-lysine 6-monooxygenase (EC 1.14.13.59) in siderophore biosynthesis => MbtG [Mycobacterium tuberculosis H37Rv | 83332.12]
Mycobacterium_tuberculosis	000633	GCF_014899225.1_ASM1489922v1	NZ_CP041789.1	lcl|NZ_CP041789.1_prot_WP_003899296.1_2452	Chromosome	none	2655334	2656629	fig|83332.12.peg.2659|Rv2378c|VBIMycTub87468_2659| L-lysine 6-monooxygenase (EC 1.14.13.59) in siderophore biosynthesis => MbtG [Mycobacterium tuberculosis H37Rv | 83332.12]
Mycobacterium_tuberculosis	000633	GCF_014899245.1_ASM1489924v1	NZ_CP041790.1	lcl|NZ_CP041790.1_prot_WP_003899296.1_2462	Chromosome	none	2673361	2674656	fig|83332.12.peg.2659|Rv2378c|VBIMycTub87468_2659| L-lysine 6-monooxygenase (EC 1.14.13.59) in siderophore biosynthesis => MbtG [Mycobacterium tuberculosis H37Rv | 83332.12]
Mycobacterium_tuberculosis	000633	GCF_014899265.1_ASM1489926v1	NZ_CP041792.1	lcl|NZ_CP041792.1_prot_WP_003899296.1_2458	Chromosome	none	2664901	2666196	fig|83332.12.peg.2659|Rv2378c|VBIMycTub87468_2659| L-lysine 6-monooxygenase (EC 1.14.13.59) in siderophore biosynthesis => MbtG [Mycobacterium tuberculosis H37Rv | 83332.12]
Mycobacterium_tuberculosis	000633	GCF_014899285.1_ASM1489928v1	NZ_CP041791.1	lcl|NZ_CP041791.1_prot_WP_003899296.1_2461	Chromosome	none	2673364	2674659	fig|83332.12.peg.2659|Rv2378c|VBIMycTub87468_2659| L-lysine 6-monooxygenase (EC 1.14.13.59) in siderophore biosynthesis => MbtG [Mycobacterium tuberculosis H37Rv | 83332.12]
Mycobacterium_tuberculosis	000633	GCF_014899305.1_ASM1489930v1	NZ_CP041793.1	lcl|NZ_CP041793.1_prot_WP_003899296.1_2467	Chromosome	none	2680794	2682089	fig|83332.12.peg.2659|Rv2378c|VBIMycTub87468_2659| L-lysine 6-monooxygenase (EC 1.14.13.59) in siderophore biosynthesis => MbtG [Mycobacterium tuberculosis H37Rv | 83332.12]
Mycobacterium_tuberculosis	000633	GCF_014899325.1_ASM1489932v1	NZ_CP041794.1	lcl|NZ_CP041794.1_prot_WP_003899296.1_2450	Chromosome	none	2663018	2664313	fig|83332.12.peg.2659|Rv2378c|VBIMycTub87468_2659| L-lysine 6-monooxygenase (EC 1.14.13.59) in siderophore biosynthesis => MbtG [Mycobacterium tuberculosis H37Rv | 83332.12]
Mycobacterium_tuberculosis	000633	GCF_014899345.1_ASM1489934v1	NZ_CP041795.1	lcl|NZ_CP041795.1_prot_WP_003899296.1_2453	Chromosome	none	2667339	2668634	fig|83332.12.peg.2659|Rv2378c|VBIMycTub87468_2659| L-lysine 6-monooxygenase (EC 1.14.13.59) in siderophore biosynthesis => MbtG [Mycobacterium tuberculosis H37Rv | 83332.12]
Mycobacterium_tuberculosis	000633	GCF_014899365.1_ASM1489936v1	NZ_CP041796.1	lcl|NZ_CP041796.1_prot_WP_003899296.1_2452	Chromosome	none	2667104	2668399	fig|83332.12.peg.2659|Rv2378c|VBIMycTub87468_2659| L-lysine 6-monooxygenase (EC 1.14.13.59) in siderophore biosynthesis => MbtG [Mycobacterium tuberculosis H37Rv | 83332.12]
Mycobacterium_tuberculosis	000633	GCF_014899385.1_ASM1489938v1	NZ_CP041797.1	lcl|NZ_CP041797.1_prot_WP_003899296.1_2441	Chromosome	none	2643928	2645223	fig|83332.12.peg.2659|Rv2378c|VBIMycTub87468_2659| L-lysine 6-monooxygenase (EC 1.14.13.59) in siderophore biosynthesis => MbtG [Mycobacterium tuberculosis H37Rv | 83332.12]
Mycobacterium_tuberculosis	000633	GCF_014899405.1_ASM1489940v1	NZ_CP041798.1	lcl|NZ_CP041798.1_prot_WP_003899296.1_2453	Chromosome	none	2665561	2666856	fig|83332.12.peg.2659|Rv2378c|VBIMycTub87468_2659| L-lysine 6-monooxygenase (EC 1.14.13.59) in siderophore biosynthesis => MbtG [Mycobacterium tuberculosis H37Rv | 83332.12]
Mycobacterium_tuberculosis	000633	GCF_014899425.1_ASM1489942v1	NZ_CP041799.1	lcl|NZ_CP041799.1_prot_WP_003899296.1_2225	Chromosome	none	2432450	2433745	fig|83332.12.peg.2659|Rv2378c|VBIMycTub87468_2659| L-lysine 6-monooxygenase (EC 1.14.13.59) in siderophore biosynthesis => MbtG [Mycobacterium tuberculosis H37Rv | 83332.12]
Mycobacterium_tuberculosis	000633	GCF_014899445.1_ASM1489944v1	NZ_CP041800.1	lcl|NZ_CP041800.1_prot_WP_003899296.1_2467	Chromosome	none	2679433	2680728	fig|83332.12.peg.2659|Rv2378c|VBIMycTub87468_2659| L-lysine 6-monooxygenase (EC 1.14.13.59) in siderophore biosynthesis => MbtG [Mycobacterium tuberculosis H37Rv | 83332.12]
Mycobacterium_tuberculosis	000633	GCF_014899465.1_ASM1489946v1	NZ_CP041801.1	lcl|NZ_CP041801.1_prot_WP_003899296.1_2465	Chromosome	none	2680261	2681556	fig|83332.12.peg.2659|Rv2378c|VBIMycTub87468_2659| L-lysine 6-monooxygenase (EC 1.14.13.59) in siderophore biosynthesis => MbtG [Mycobacterium tuberculosis H37Rv | 83332.12]
Mycobacterium_tuberculosis	000633	GCF_014899485.1_ASM1489948v1	NZ_CP041802.1	lcl|NZ_CP041802.1_prot_WP_003899296.1_2450	Chromosome	none	2664328	2665623	fig|83332.12.peg.2659|Rv2378c|VBIMycTub87468_2659| L-lysine 6-monooxygenase (EC 1.14.13.59) in siderophore biosynthesis => MbtG [Mycobacterium tuberculosis H37Rv | 83332.12]
Mycobacterium_tuberculosis	000633	GCF_014899505.1_ASM1489950v1	NZ_CP041803.1	lcl|NZ_CP041803.1_prot_WP_003899296.1_2444	Chromosome	none	2663176	2664471	fig|83332.12.peg.2659|Rv2378c|VBIMycTub87468_2659| L-lysine 6-monooxygenase (EC 1.14.13.59) in siderophore biosynthesis => MbtG [Mycobacterium tuberculosis H37Rv | 83332.12]
Mycobacterium_tuberculosis	000633	GCF_014899525.1_ASM1489952v1	NZ_CP041804.1	lcl|NZ_CP041804.1_prot_WP_003899296.1_2459	Chromosome	none	2659180	2660475	fig|83332.12.peg.2659|Rv2378c|VBIMycTub87468_2659| L-lysine 6-monooxygenase (EC 1.14.13.59) in siderophore biosynthesis => MbtG [Mycobacterium tuberculosis H37Rv | 83332.12]
Mycobacterium_tuberculosis	000633	GCF_014899545.1_ASM1489954v1	NZ_CP041805.1	lcl|NZ_CP041805.1_prot_WP_003899296.1_2446	Chromosome	none	2654872	2656167	fig|83332.12.peg.2659|Rv2378c|VBIMycTub87468_2659| L-lysine 6-monooxygenase (EC 1.14.13.59) in siderophore biosynthesis => MbtG [Mycobacterium tuberculosis H37Rv | 83332.12]
Mycobacterium_tuberculosis	000633	GCF_014899565.1_ASM1489956v1	NZ_CP041806.1	lcl|NZ_CP041806.1_prot_WP_003899296.1_2440	Chromosome	none	2644585	2645880	fig|83332.12.peg.2659|Rv2378c|VBIMycTub87468_2659| L-lysine 6-monooxygenase (EC 1.14.13.59) in siderophore biosynthesis => MbtG [Mycobacterium tuberculosis H37Rv | 83332.12]
Mycobacterium_tuberculosis	000633	GCF_014899585.1_ASM1489958v1	NZ_CP041807.1	lcl|NZ_CP041807.1_prot_WP_003899296.1_2457	Chromosome	none	2659037	2660332	fig|83332.12.peg.2659|Rv2378c|VBIMycTub87468_2659| L-lysine 6-monooxygenase (EC 1.14.13.59) in siderophore biosynthesis => MbtG [Mycobacterium tuberculosis H37Rv | 83332.12]
Mycobacterium_tuberculosis	000633	GCF_014899605.1_ASM1489960v1	NZ_CP041808.1	lcl|NZ_CP041808.1_prot_WP_003899296.1_2442	Chromosome	none	2643790	2645085	fig|83332.12.peg.2659|Rv2378c|VBIMycTub87468_2659| L-lysine 6-monooxygenase (EC 1.14.13.59) in siderophore biosynthesis => MbtG [Mycobacterium tuberculosis H37Rv | 83332.12]
Mycobacterium_tuberculosis	000633	GCF_014899625.1_ASM1489962v1	NZ_CP041809.1	lcl|NZ_CP041809.1_prot_WP_003899296.1_2440	Chromosome	none	2646978	2648273	fig|83332.12.peg.2659|Rv2378c|VBIMycTub87468_2659| L-lysine 6-monooxygenase (EC 1.14.13.59) in siderophore biosynthesis => MbtG [Mycobacterium tuberculosis H37Rv | 83332.12]
Mycobacterium_tuberculosis	000633	GCF_014899645.1_ASM1489964v1	NZ_CP041810.1	lcl|NZ_CP041810.1_prot_WP_003899296.1_2451	Chromosome	none	2655186	2656481	fig|83332.12.peg.2659|Rv2378c|VBIMycTub87468_2659| L-lysine 6-monooxygenase (EC 1.14.13.59) in siderophore biosynthesis => MbtG [Mycobacterium tuberculosis H37Rv | 83332.12]
Mycobacterium_tuberculosis	000633	GCF_014899665.1_ASM1489966v1	NZ_CP041811.1	lcl|NZ_CP041811.1_prot_WP_031659800.1_2450	Chromosome	none	2661285	2662580	fig|83332.12.peg.2659|Rv2378c|VBIMycTub87468_2659| L-lysine 6-monooxygenase (EC 1.14.13.59) in siderophore biosynthesis => MbtG [Mycobacterium tuberculosis H37Rv | 83332.12]
Mycobacterium_tuberculosis	000633	GCF_014899685.1_ASM1489968v1	NZ_CP041812.1	lcl|NZ_CP041812.1_prot_WP_003899296.1_2459	Chromosome	none	2659409	2660704	fig|83332.12.peg.2659|Rv2378c|VBIMycTub87468_2659| L-lysine 6-monooxygenase (EC 1.14.13.59) in siderophore biosynthesis => MbtG [Mycobacterium tuberculosis H37Rv | 83332.12]
Mycobacterium_tuberculosis	000633	GCF_014899705.1_ASM1489970v1	NZ_CP041813.1	lcl|NZ_CP041813.1_prot_WP_016719288.1_2475	Chromosome	none	2681074	2682369	fig|83332.12.peg.2659|Rv2378c|VBIMycTub87468_2659| L-lysine 6-monooxygenase (EC 1.14.13.59) in siderophore biosynthesis => MbtG [Mycobacterium tuberculosis H37Rv | 83332.12]
Mycobacterium_tuberculosis	000633	GCF_014899725.1_ASM1489972v1	NZ_CP041814.1	lcl|NZ_CP041814.1_prot_WP_003899296.1_2448	Chromosome	none	2661034	2662329	fig|83332.12.peg.2659|Rv2378c|VBIMycTub87468_2659| L-lysine 6-monooxygenase (EC 1.14.13.59) in siderophore biosynthesis => MbtG [Mycobacterium tuberculosis H37Rv | 83332.12]
Mycobacterium_tuberculosis	000633	GCF_014899745.1_ASM1489974v1	NZ_CP041815.1	lcl|NZ_CP041815.1_prot_WP_003899296.1_2227	Chromosome	none	2432457	2433752	fig|83332.12.peg.2659|Rv2378c|VBIMycTub87468_2659| L-lysine 6-monooxygenase (EC 1.14.13.59) in siderophore biosynthesis => MbtG [Mycobacterium tuberculosis H37Rv | 83332.12]
Mycobacterium_tuberculosis	000633	GCF_014899765.1_ASM1489976v1	NZ_CP041816.1	lcl|NZ_CP041816.1_prot_WP_003899296.1_2451	Chromosome	none	2664459	2665754	fig|83332.12.peg.2659|Rv2378c|VBIMycTub87468_2659| L-lysine 6-monooxygenase (EC 1.14.13.59) in siderophore biosynthesis => MbtG [Mycobacterium tuberculosis H37Rv | 83332.12]
Mycobacterium_tuberculosis	000633	GCF_014899785.1_ASM1489978v1	NZ_CP041817.1	lcl|NZ_CP041817.1_prot_WP_003899296.1_2446	Chromosome	none	2651120	2652415	fig|83332.12.peg.2659|Rv2378c|VBIMycTub87468_2659| L-lysine 6-monooxygenase (EC 1.14.13.59) in siderophore biosynthesis => MbtG [Mycobacterium tuberculosis H37Rv | 83332.12]
Mycobacterium_tuberculosis	000633	GCF_014899805.1_ASM1489980v1	NZ_CP041818.1	lcl|NZ_CP041818.1_prot_WP_003899296.1_2451	Chromosome	none	2664028	2665323	fig|83332.12.peg.2659|Rv2378c|VBIMycTub87468_2659| L-lysine 6-monooxygenase (EC 1.14.13.59) in siderophore biosynthesis => MbtG [Mycobacterium tuberculosis H37Rv | 83332.12]
Mycobacterium_tuberculosis	000633	GCF_014899825.1_ASM1489982v1	NZ_CP041819.1	lcl|NZ_CP041819.1_prot_WP_003899296.1_2445	Chromosome	none	2645959	2647254	fig|83332.12.peg.2659|Rv2378c|VBIMycTub87468_2659| L-lysine 6-monooxygenase (EC 1.14.13.59) in siderophore biosynthesis => MbtG [Mycobacterium tuberculosis H37Rv | 83332.12]
Mycobacterium_tuberculosis	000633	GCF_014899845.1_ASM1489984v1	NZ_CP041820.1	lcl|NZ_CP041820.1_prot_WP_003899296.1_2459	Chromosome	none	2668146	2669441	fig|83332.12.peg.2659|Rv2378c|VBIMycTub87468_2659| L-lysine 6-monooxygenase (EC 1.14.13.59) in siderophore biosynthesis => MbtG [Mycobacterium tuberculosis H37Rv | 83332.12]
Mycobacterium_tuberculosis	000633	GCF_014899865.1_ASM1489986v1	NZ_CP041821.1	lcl|NZ_CP041821.1_prot_WP_003899296.1_2442	Chromosome	none	2644349	2645644	fig|83332.12.peg.2659|Rv2378c|VBIMycTub87468_2659| L-lysine 6-monooxygenase (EC 1.14.13.59) in siderophore biosynthesis => MbtG [Mycobacterium tuberculosis H37Rv | 83332.12]
Mycobacterium_tuberculosis	000633	GCF_014899885.1_ASM1489988v1	NZ_CP041822.1	lcl|NZ_CP041822.1_prot_WP_003899296.1_1632	Chromosome	none	1755842	1757137	fig|83332.12.peg.2659|Rv2378c|VBIMycTub87468_2659| L-lysine 6-monooxygenase (EC 1.14.13.59) in siderophore biosynthesis => MbtG [Mycobacterium tuberculosis H37Rv | 83332.12]
Mycobacterium_tuberculosis	000633	GCF_014899905.1_ASM1489990v1	NZ_CP041823.1	lcl|NZ_CP041823.1_prot_WP_003899296.1_1631	Chromosome	none	1755898	1757193	fig|83332.12.peg.2659|Rv2378c|VBIMycTub87468_2659| L-lysine 6-monooxygenase (EC 1.14.13.59) in siderophore biosynthesis => MbtG [Mycobacterium tuberculosis H37Rv | 83332.12]
Mycobacterium_tuberculosis	000633	GCF_014899925.1_ASM1489992v1	NZ_CP041824.1	lcl|NZ_CP041824.1_prot_WP_003899296.1_2447	Chromosome	none	2655739	2657034	fig|83332.12.peg.2659|Rv2378c|VBIMycTub87468_2659| L-lysine 6-monooxygenase (EC 1.14.13.59) in siderophore biosynthesis => MbtG [Mycobacterium tuberculosis H37Rv | 83332.12]
Mycobacterium_tuberculosis	000633	GCF_014899945.1_ASM1489994v1	NZ_CP041825.1	lcl|NZ_CP041825.1_prot_WP_003899296.1_1631	Chromosome	none	1755898	1757193	fig|83332.12.peg.2659|Rv2378c|VBIMycTub87468_2659| L-lysine 6-monooxygenase (EC 1.14.13.59) in siderophore biosynthesis => MbtG [Mycobacterium tuberculosis H37Rv | 83332.12]
Mycobacterium_tuberculosis	000633	GCF_014899965.1_ASM1489996v1	NZ_CP041826.1	lcl|NZ_CP041826.1_prot_WP_003899296.1_2481	Chromosome	none	2691264	2692559	fig|83332.12.peg.2659|Rv2378c|VBIMycTub87468_2659| L-lysine 6-monooxygenase (EC 1.14.13.59) in siderophore biosynthesis => MbtG [Mycobacterium tuberculosis H37Rv | 83332.12]
Mycobacterium_tuberculosis	000633	GCF_014899985.1_ASM1489998v1	NZ_CP041827.1	lcl|NZ_CP041827.1_prot_WP_003899296.1_2474	Chromosome	none	2684345	2685640	fig|83332.12.peg.2659|Rv2378c|VBIMycTub87468_2659| L-lysine 6-monooxygenase (EC 1.14.13.59) in siderophore biosynthesis => MbtG [Mycobacterium tuberculosis H37Rv | 83332.12]
Mycobacterium_tuberculosis	000633	GCF_014900005.1_ASM1490000v1	NZ_CP041828.1	lcl|NZ_CP041828.1_prot_WP_003899296.1_2461	Chromosome	none	2673027	2674322	fig|83332.12.peg.2659|Rv2378c|VBIMycTub87468_2659| L-lysine 6-monooxygenase (EC 1.14.13.59) in siderophore biosynthesis => MbtG [Mycobacterium tuberculosis H37Rv | 83332.12]
Mycobacterium_tuberculosis	000633	GCF_014900055.1_ASM1490005v1	NZ_CP041829.1	lcl|NZ_CP041829.1_prot_WP_003899296.1_2445	Chromosome	none	2648083	2649378	fig|83332.12.peg.2659|Rv2378c|VBIMycTub87468_2659| L-lysine 6-monooxygenase (EC 1.14.13.59) in siderophore biosynthesis => MbtG [Mycobacterium tuberculosis H37Rv | 83332.12]
Mycobacterium_tuberculosis	000633	GCF_014900075.1_ASM1490007v1	NZ_CP041830.1	lcl|NZ_CP041830.1_prot_WP_003899296.1_2455	Chromosome	none	2656397	2657692	fig|83332.12.peg.2659|Rv2378c|VBIMycTub87468_2659| L-lysine 6-monooxygenase (EC 1.14.13.59) in siderophore biosynthesis => MbtG [Mycobacterium tuberculosis H37Rv | 83332.12]
Mycobacterium_tuberculosis	000633	GCF_014900095.1_ASM1490009v1	NZ_CP041831.1	lcl|NZ_CP041831.1_prot_WP_003899296.1_1826	Chromosome	none	2014037	2015332	fig|83332.12.peg.2659|Rv2378c|VBIMycTub87468_2659| L-lysine 6-monooxygenase (EC 1.14.13.59) in siderophore biosynthesis => MbtG [Mycobacterium tuberculosis H37Rv | 83332.12]
Mycobacterium_tuberculosis	000633	GCF_014900115.1_ASM1490011v1	NZ_CP041832.1	lcl|NZ_CP041832.1_prot_WP_003899296.1_2448	Chromosome	none	2648229	2649524	fig|83332.12.peg.2659|Rv2378c|VBIMycTub87468_2659| L-lysine 6-monooxygenase (EC 1.14.13.59) in siderophore biosynthesis => MbtG [Mycobacterium tuberculosis H37Rv | 83332.12]
Mycobacterium_tuberculosis	000633	GCF_014900135.1_ASM1490013v1	NZ_CP041833.1	lcl|NZ_CP041833.1_prot_WP_003899296.1_2457	Chromosome	none	2670522	2671817	fig|83332.12.peg.2659|Rv2378c|VBIMycTub87468_2659| L-lysine 6-monooxygenase (EC 1.14.13.59) in siderophore biosynthesis => MbtG [Mycobacterium tuberculosis H37Rv | 83332.12]
Mycobacterium_tuberculosis	000633	GCF_014900155.1_ASM1490015v1	NZ_CP041834.1	lcl|NZ_CP041834.1_prot_WP_003899296.1_2445	Chromosome	none	2654873	2656168	fig|83332.12.peg.2659|Rv2378c|VBIMycTub87468_2659| L-lysine 6-monooxygenase (EC 1.14.13.59) in siderophore biosynthesis => MbtG [Mycobacterium tuberculosis H37Rv | 83332.12]
Mycobacterium_tuberculosis	000633	GCF_014900175.1_ASM1490017v1	NZ_CP041835.1	lcl|NZ_CP041835.1_prot_WP_003899296.1_2452	Chromosome	none	2648563	2649858	fig|83332.12.peg.2659|Rv2378c|VBIMycTub87468_2659| L-lysine 6-monooxygenase (EC 1.14.13.59) in siderophore biosynthesis => MbtG [Mycobacterium tuberculosis H37Rv | 83332.12]
Mycobacterium_tuberculosis	000633	GCF_014900195.1_ASM1490019v1	NZ_CP041836.1	lcl|NZ_CP041836.1_prot_WP_003899296.1_2229	Chromosome	none	2432437	2433732	fig|83332.12.peg.2659|Rv2378c|VBIMycTub87468_2659| L-lysine 6-monooxygenase (EC 1.14.13.59) in siderophore biosynthesis => MbtG [Mycobacterium tuberculosis H37Rv | 83332.12]
Mycobacterium_tuberculosis	000633	GCF_014900215.1_ASM1490021v1	NZ_CP041837.1	lcl|NZ_CP041837.1_prot_WP_003899296.1_2461	Chromosome	none	2670650	2671945	fig|83332.12.peg.2659|Rv2378c|VBIMycTub87468_2659| L-lysine 6-monooxygenase (EC 1.14.13.59) in siderophore biosynthesis => MbtG [Mycobacterium tuberculosis H37Rv | 83332.12]
Mycobacterium_tuberculosis	000633	GCF_014900235.1_ASM1490023v1	NZ_CP041838.1	lcl|NZ_CP041838.1_prot_WP_003899296.1_2459	Chromosome	none	2670573	2671868	fig|83332.12.peg.2659|Rv2378c|VBIMycTub87468_2659| L-lysine 6-monooxygenase (EC 1.14.13.59) in siderophore biosynthesis => MbtG [Mycobacterium tuberculosis H37Rv | 83332.12]
Mycobacterium_tuberculosis	000633	GCF_014900255.1_ASM1490025v1	NZ_CP041839.1	lcl|NZ_CP041839.1_prot_WP_003899296.1_2458	Chromosome	none	2670650	2671945	fig|83332.12.peg.2659|Rv2378c|VBIMycTub87468_2659| L-lysine 6-monooxygenase (EC 1.14.13.59) in siderophore biosynthesis => MbtG [Mycobacterium tuberculosis H37Rv | 83332.12]
Mycobacterium_tuberculosis	000633	GCF_014900275.1_ASM1490027v1	NZ_CP041840.1	lcl|NZ_CP041840.1_prot_WP_003899296.1_2456	Chromosome	none	2670635	2671930	fig|83332.12.peg.2659|Rv2378c|VBIMycTub87468_2659| L-lysine 6-monooxygenase (EC 1.14.13.59) in siderophore biosynthesis => MbtG [Mycobacterium tuberculosis H37Rv | 83332.12]
Mycobacterium_tuberculosis	000633	GCF_014900295.1_ASM1490029v1	NZ_CP041841.1	lcl|NZ_CP041841.1_prot_WP_003899296.1_2459	Chromosome	none	2670571	2671866	fig|83332.12.peg.2659|Rv2378c|VBIMycTub87468_2659| L-lysine 6-monooxygenase (EC 1.14.13.59) in siderophore biosynthesis => MbtG [Mycobacterium tuberculosis H37Rv | 83332.12]
Mycobacterium_tuberculosis	000633	GCF_014900315.1_ASM1490031v1	NZ_CP041842.1	lcl|NZ_CP041842.1_prot_WP_003899296.1_2457	Chromosome	none	2654887	2656182	fig|83332.12.peg.2659|Rv2378c|VBIMycTub87468_2659| L-lysine 6-monooxygenase (EC 1.14.13.59) in siderophore biosynthesis => MbtG [Mycobacterium tuberculosis H37Rv | 83332.12]
Mycobacterium_tuberculosis	000633	GCF_014900335.1_ASM1490033v1	NZ_CP041843.1	lcl|NZ_CP041843.1_prot_WP_003899296.1_2454	Chromosome	none	2656360	2657655	fig|83332.12.peg.2659|Rv2378c|VBIMycTub87468_2659| L-lysine 6-monooxygenase (EC 1.14.13.59) in siderophore biosynthesis => MbtG [Mycobacterium tuberculosis H37Rv | 83332.12]
Mycobacterium_tuberculosis	000633	GCF_014900355.1_ASM1490035v1	NZ_CP041844.1	lcl|NZ_CP041844.1_prot_WP_016719288.1_2468	Chromosome	none	2673420	2674715	fig|83332.12.peg.2659|Rv2378c|VBIMycTub87468_2659| L-lysine 6-monooxygenase (EC 1.14.13.59) in siderophore biosynthesis => MbtG [Mycobacterium tuberculosis H37Rv | 83332.12]
Mycobacterium_tuberculosis	000633	GCF_014900375.1_ASM1490037v1	NZ_CP041845.1	lcl|NZ_CP041845.1_prot_WP_003899296.1_2462	Chromosome	none	2667917	2669212	fig|83332.12.peg.2659|Rv2378c|VBIMycTub87468_2659| L-lysine 6-monooxygenase (EC 1.14.13.59) in siderophore biosynthesis => MbtG [Mycobacterium tuberculosis H37Rv | 83332.12]
Mycobacterium_tuberculosis	000633	GCF_014900395.1_ASM1490039v1	NZ_CP041846.1	lcl|NZ_CP041846.1_prot_WP_003899296.1_2447	Chromosome	none	2653941	2655236	fig|83332.12.peg.2659|Rv2378c|VBIMycTub87468_2659| L-lysine 6-monooxygenase (EC 1.14.13.59) in siderophore biosynthesis => MbtG [Mycobacterium tuberculosis H37Rv | 83332.12]
Mycobacterium_tuberculosis	000633	GCF_014900415.1_ASM1490041v1	NZ_CP041847.1	lcl|NZ_CP041847.1_prot_WP_003899296.1_2456	Chromosome	none	2655678	2656973	fig|83332.12.peg.2659|Rv2378c|VBIMycTub87468_2659| L-lysine 6-monooxygenase (EC 1.14.13.59) in siderophore biosynthesis => MbtG [Mycobacterium tuberculosis H37Rv | 83332.12]
Mycobacterium_tuberculosis	000633	GCF_014900435.1_ASM1490043v1	NZ_CP041848.1	lcl|NZ_CP041848.1_prot_WP_003899296.1_2454	Chromosome	none	2654170	2655465	fig|83332.12.peg.2659|Rv2378c|VBIMycTub87468_2659| L-lysine 6-monooxygenase (EC 1.14.13.59) in siderophore biosynthesis => MbtG [Mycobacterium tuberculosis H37Rv | 83332.12]
Mycobacterium_tuberculosis	000633	GCF_014900455.1_ASM1490045v1	NZ_CP041849.1	lcl|NZ_CP041849.1_prot_WP_003899296.1_2455	Chromosome	none	2658194	2659489	fig|83332.12.peg.2659|Rv2378c|VBIMycTub87468_2659| L-lysine 6-monooxygenase (EC 1.14.13.59) in siderophore biosynthesis => MbtG [Mycobacterium tuberculosis H37Rv | 83332.12]
Mycobacterium_tuberculosis	000633	GCF_014900475.1_ASM1490047v1	NZ_CP041850.1	lcl|NZ_CP041850.1_prot_WP_003899296.1_2452	Chromosome	none	2652627	2653922	fig|83332.12.peg.2659|Rv2378c|VBIMycTub87468_2659| L-lysine 6-monooxygenase (EC 1.14.13.59) in siderophore biosynthesis => MbtG [Mycobacterium tuberculosis H37Rv | 83332.12]
Mycobacterium_tuberculosis	000633	GCF_014900495.1_ASM1490049v1	NZ_CP041851.1	lcl|NZ_CP041851.1_prot_WP_003899296.1_2456	Chromosome	none	2655844	2657139	fig|83332.12.peg.2659|Rv2378c|VBIMycTub87468_2659| L-lysine 6-monooxygenase (EC 1.14.13.59) in siderophore biosynthesis => MbtG [Mycobacterium tuberculosis H37Rv | 83332.12]
Mycobacterium_tuberculosis	000633	GCF_014900515.1_ASM1490051v1	NZ_CP041852.1	lcl|NZ_CP041852.1_prot_WP_003899296.1_2454	Chromosome	none	2654698	2655993	fig|83332.12.peg.2659|Rv2378c|VBIMycTub87468_2659| L-lysine 6-monooxygenase (EC 1.14.13.59) in siderophore biosynthesis => MbtG [Mycobacterium tuberculosis H37Rv | 83332.12]
Mycobacterium_tuberculosis	000633	GCF_014900555.1_ASM1490055v1	NZ_CP041853.1	lcl|NZ_CP041853.1_prot_WP_016719288.1_2482	Chromosome	none	2685983	2687278	fig|83332.12.peg.2659|Rv2378c|VBIMycTub87468_2659| L-lysine 6-monooxygenase (EC 1.14.13.59) in siderophore biosynthesis => MbtG [Mycobacterium tuberculosis H37Rv | 83332.12]
Mycobacterium_tuberculosis	000633	GCF_014900595.1_ASM1490059v1	NZ_CP041854.1	lcl|NZ_CP041854.1_prot_WP_003899296.1_2456	Chromosome	none	2657031	2658326	fig|83332.12.peg.2659|Rv2378c|VBIMycTub87468_2659| L-lysine 6-monooxygenase (EC 1.14.13.59) in siderophore biosynthesis => MbtG [Mycobacterium tuberculosis H37Rv | 83332.12]
Mycobacterium_tuberculosis	000633	GCF_014900615.1_ASM1490061v1	NZ_CP041855.1	lcl|NZ_CP041855.1_prot_WP_003899296.1_2456	Chromosome	none	2655683	2656978	fig|83332.12.peg.2659|Rv2378c|VBIMycTub87468_2659| L-lysine 6-monooxygenase (EC 1.14.13.59) in siderophore biosynthesis => MbtG [Mycobacterium tuberculosis H37Rv | 83332.12]
Mycobacterium_tuberculosis	000633	GCF_014900635.1_ASM1490063v1	NZ_CP041856.1	lcl|NZ_CP041856.1_prot_WP_003899296.1_2449	Chromosome	none	2651995	2653290	fig|83332.12.peg.2659|Rv2378c|VBIMycTub87468_2659| L-lysine 6-monooxygenase (EC 1.14.13.59) in siderophore biosynthesis => MbtG [Mycobacterium tuberculosis H37Rv | 83332.12]
Mycobacterium_tuberculosis	000633	GCF_014900655.1_ASM1490065v1	NZ_CP041857.1	lcl|NZ_CP041857.1_prot_WP_003899296.1_2445	Chromosome	none	2651994	2653289	fig|83332.12.peg.2659|Rv2378c|VBIMycTub87468_2659| L-lysine 6-monooxygenase (EC 1.14.13.59) in siderophore biosynthesis => MbtG [Mycobacterium tuberculosis H37Rv | 83332.12]
Mycobacterium_tuberculosis	000633	GCF_014900675.1_ASM1490067v1	NZ_CP041858.1	lcl|NZ_CP041858.1_prot_WP_003899296.1_2453	Chromosome	none	2653633	2654928	fig|83332.12.peg.2659|Rv2378c|VBIMycTub87468_2659| L-lysine 6-monooxygenase (EC 1.14.13.59) in siderophore biosynthesis => MbtG [Mycobacterium tuberculosis H37Rv | 83332.12]
Mycobacterium_tuberculosis	000633	GCF_014900695.1_ASM1490069v1	NZ_CP041859.1	lcl|NZ_CP041859.1_prot_WP_003899296.1_2463	Chromosome	none	2673658	2674953	fig|83332.12.peg.2659|Rv2378c|VBIMycTub87468_2659| L-lysine 6-monooxygenase (EC 1.14.13.59) in siderophore biosynthesis => MbtG [Mycobacterium tuberculosis H37Rv | 83332.12]
Mycobacterium_tuberculosis	000633	GCF_014900715.1_ASM1490071v1	NZ_CP041860.1	lcl|NZ_CP041860.1_prot_WP_003899296.1_2456	Chromosome	none	2656049	2657344	fig|83332.12.peg.2659|Rv2378c|VBIMycTub87468_2659| L-lysine 6-monooxygenase (EC 1.14.13.59) in siderophore biosynthesis => MbtG [Mycobacterium tuberculosis H37Rv | 83332.12]
Mycobacterium_tuberculosis	000633	GCF_014900735.1_ASM1490073v1	NZ_CP041861.1	lcl|NZ_CP041861.1_prot_WP_003899296.1_2459	Chromosome	none	2655574	2656869	fig|83332.12.peg.2659|Rv2378c|VBIMycTub87468_2659| L-lysine 6-monooxygenase (EC 1.14.13.59) in siderophore biosynthesis => MbtG [Mycobacterium tuberculosis H37Rv | 83332.12]
Mycobacterium_tuberculosis	000633	GCF_014900755.1_ASM1490075v1	NZ_CP041862.1	lcl|NZ_CP041862.1_prot_WP_016719288.1_2471	Chromosome	none	2675257	2676552	fig|83332.12.peg.2659|Rv2378c|VBIMycTub87468_2659| L-lysine 6-monooxygenase (EC 1.14.13.59) in siderophore biosynthesis => MbtG [Mycobacterium tuberculosis H37Rv | 83332.12]
Mycobacterium_tuberculosis	000633	GCF_014900775.1_ASM1490077v1	NZ_CP041863.1	lcl|NZ_CP041863.1_prot_WP_003899296.1_2454	Chromosome	none	2652804	2654099	fig|83332.12.peg.2659|Rv2378c|VBIMycTub87468_2659| L-lysine 6-monooxygenase (EC 1.14.13.59) in siderophore biosynthesis => MbtG [Mycobacterium tuberculosis H37Rv | 83332.12]
Mycobacterium_tuberculosis	000633	GCF_014900795.1_ASM1490079v1	NZ_CP041864.1	lcl|NZ_CP041864.1_prot_WP_003899296.1_2440	Chromosome	none	2639473	2640768	fig|83332.12.peg.2659|Rv2378c|VBIMycTub87468_2659| L-lysine 6-monooxygenase (EC 1.14.13.59) in siderophore biosynthesis => MbtG [Mycobacterium tuberculosis H37Rv | 83332.12]
Mycobacterium_tuberculosis	000633	GCF_014900815.1_ASM1490081v1	NZ_CP041865.1	lcl|NZ_CP041865.1_prot_WP_003899296.1_2456	Chromosome	none	2657206	2658501	fig|83332.12.peg.2659|Rv2378c|VBIMycTub87468_2659| L-lysine 6-monooxygenase (EC 1.14.13.59) in siderophore biosynthesis => MbtG [Mycobacterium tuberculosis H37Rv | 83332.12]
Mycobacterium_tuberculosis	000633	GCF_014900835.1_ASM1490083v1	NZ_CP041866.1	lcl|NZ_CP041866.1_prot_WP_003899296.1_2448	Chromosome	none	2656021	2657316	fig|83332.12.peg.2659|Rv2378c|VBIMycTub87468_2659| L-lysine 6-monooxygenase (EC 1.14.13.59) in siderophore biosynthesis => MbtG [Mycobacterium tuberculosis H37Rv | 83332.12]
Mycobacterium_tuberculosis	000633	GCF_014900855.1_ASM1490085v1	NZ_CP041867.1	lcl|NZ_CP041867.1_prot_WP_003899296.1_2457	Chromosome	none	2655679	2656974	fig|83332.12.peg.2659|Rv2378c|VBIMycTub87468_2659| L-lysine 6-monooxygenase (EC 1.14.13.59) in siderophore biosynthesis => MbtG [Mycobacterium tuberculosis H37Rv | 83332.12]
Mycobacterium_tuberculosis	000633	GCF_014900895.1_ASM1490089v1	NZ_CP041868.1	lcl|NZ_CP041868.1_prot_WP_003899296.1_2467	Chromosome	none	2677921	2679216	fig|83332.12.peg.2659|Rv2378c|VBIMycTub87468_2659| L-lysine 6-monooxygenase (EC 1.14.13.59) in siderophore biosynthesis => MbtG [Mycobacterium tuberculosis H37Rv | 83332.12]
Mycobacterium_tuberculosis	000633	GCF_014900965.1_ASM1490096v1	NZ_CP041869.1	lcl|NZ_CP041869.1_prot_WP_003899296.1_2455	Chromosome	none	2652812	2654107	fig|83332.12.peg.2659|Rv2378c|VBIMycTub87468_2659| L-lysine 6-monooxygenase (EC 1.14.13.59) in siderophore biosynthesis => MbtG [Mycobacterium tuberculosis H37Rv | 83332.12]
Mycobacterium_tuberculosis	000633	GCF_014901035.1_ASM1490103v1	NZ_CP041870.1	lcl|NZ_CP041870.1_prot_WP_003899296.1_2455	Chromosome	none	2657992	2659287	fig|83332.12.peg.2659|Rv2378c|VBIMycTub87468_2659| L-lysine 6-monooxygenase (EC 1.14.13.59) in siderophore biosynthesis => MbtG [Mycobacterium tuberculosis H37Rv | 83332.12]
Mycobacterium_tuberculosis	000633	GCF_014901055.1_ASM1490105v1	NZ_CP041871.1	lcl|NZ_CP041871.1_prot_WP_016719288.1_2469	Chromosome	none	2669387	2670682	fig|83332.12.peg.2659|Rv2378c|VBIMycTub87468_2659| L-lysine 6-monooxygenase (EC 1.14.13.59) in siderophore biosynthesis => MbtG [Mycobacterium tuberculosis H37Rv | 83332.12]
Mycobacterium_tuberculosis	000633	GCF_014901075.1_ASM1490107v1	NZ_CP041872.1	lcl|NZ_CP041872.1_prot_WP_003899296.1_2458	Chromosome	none	2655683	2656978	fig|83332.12.peg.2659|Rv2378c|VBIMycTub87468_2659| L-lysine 6-monooxygenase (EC 1.14.13.59) in siderophore biosynthesis => MbtG [Mycobacterium tuberculosis H37Rv | 83332.12]
Mycobacterium_tuberculosis	000633	GCF_014901095.1_ASM1490109v1	NZ_CP041873.1	lcl|NZ_CP041873.1_prot_WP_016719288.1_2463	Chromosome	none	2663294	2664589	fig|83332.12.peg.2659|Rv2378c|VBIMycTub87468_2659| L-lysine 6-monooxygenase (EC 1.14.13.59) in siderophore biosynthesis => MbtG [Mycobacterium tuberculosis H37Rv | 83332.12]
Mycobacterium_tuberculosis	000633	GCF_014901115.1_ASM1490111v1	NZ_CP041874.1	lcl|NZ_CP041874.1_prot_WP_003899296.1_2456	Chromosome	none	2655677	2656972	fig|83332.12.peg.2659|Rv2378c|VBIMycTub87468_2659| L-lysine 6-monooxygenase (EC 1.14.13.59) in siderophore biosynthesis => MbtG [Mycobacterium tuberculosis H37Rv | 83332.12]
Mycobacterium_tuberculosis	000633	GCF_014901135.1_ASM1490113v1	NZ_CP041875.1	lcl|NZ_CP041875.1_prot_WP_016719288.1_2477	Chromosome	none	2680074	2681369	fig|83332.12.peg.2659|Rv2378c|VBIMycTub87468_2659| L-lysine 6-monooxygenase (EC 1.14.13.59) in siderophore biosynthesis => MbtG [Mycobacterium tuberculosis H37Rv | 83332.12]
Mycobacterium_tuberculosis	000633	GCF_014901155.1_ASM1490115v1	NZ_CP041876.1	lcl|NZ_CP041876.1_prot_WP_003899296.1_2454	Chromosome	none	2657923	2659218	fig|83332.12.peg.2659|Rv2378c|VBIMycTub87468_2659| L-lysine 6-monooxygenase (EC 1.14.13.59) in siderophore biosynthesis => MbtG [Mycobacterium tuberculosis H37Rv | 83332.12]
Mycobacterium_tuberculosis	000633	GCF_015482805.1_ASM1548280v1	NZ_CP064405.1	lcl|NZ_CP064405.1_prot_WP_003899296.1_2399	Chromosome	none	2614500	2615795	fig|83332.12.peg.2659|Rv2378c|VBIMycTub87468_2659| L-lysine 6-monooxygenase (EC 1.14.13.59) in siderophore biosynthesis => MbtG [Mycobacterium tuberculosis H37Rv | 83332.12]
Mycobacterium_tuberculosis	000633	GCF_016917775.1_ASM1691777v1	NZ_CP070338.1	lcl|NZ_CP070338.1_prot_WP_003899296.1_2231	Chromosome	none	2435109	2436404	fig|83332.12.peg.2659|Rv2378c|VBIMycTub87468_2659| L-lysine 6-monooxygenase (EC 1.14.13.59) in siderophore biosynthesis => MbtG [Mycobacterium tuberculosis H37Rv | 83332.12]
Mycobacterium_tuberculosis	000633	GCF_017164035.1_ASM1716403v1	NZ_CP071127.1	lcl|NZ_CP071127.1_prot_WP_003899296.1_2455	Chromosome	none	2656405	2657700	fig|83332.12.peg.2659|Rv2378c|VBIMycTub87468_2659| L-lysine 6-monooxygenase (EC 1.14.13.59) in siderophore biosynthesis => MbtG [Mycobacterium tuberculosis H37Rv | 83332.12]
Mycobacterium_tuberculosis	000633	GCF_017164055.1_ASM1716405v1	NZ_CP071128.1	lcl|NZ_CP071128.1_prot_WP_003899296.1_2454	Chromosome	none	2656409	2657704	fig|83332.12.peg.2659|Rv2378c|VBIMycTub87468_2659| L-lysine 6-monooxygenase (EC 1.14.13.59) in siderophore biosynthesis => MbtG [Mycobacterium tuberculosis H37Rv | 83332.12]
Mycobacterium_tuberculosis	000633	GCF_017901035.1_ASM1790103v1	NZ_CP072762.1	lcl|NZ_CP072762.1_prot_WP_003899296.1_2463	Chromosome	none	2661405	2662700	fig|83332.12.peg.2659|Rv2378c|VBIMycTub87468_2659| L-lysine 6-monooxygenase (EC 1.14.13.59) in siderophore biosynthesis => MbtG [Mycobacterium tuberculosis H37Rv | 83332.12]
Mycobacterium_tuberculosis	000633	GCF_017901055.1_ASM1790105v1	NZ_CP072764.1	lcl|NZ_CP072764.1_prot_WP_003899296.1_2465	Chromosome	none	2661404	2662699	fig|83332.12.peg.2659|Rv2378c|VBIMycTub87468_2659| L-lysine 6-monooxygenase (EC 1.14.13.59) in siderophore biosynthesis => MbtG [Mycobacterium tuberculosis H37Rv | 83332.12]
Mycobacterium_tuberculosis	000633	GCF_017901075.1_ASM1790107v1	NZ_CP072763.1	lcl|NZ_CP072763.1_prot_WP_003899296.1_2465	Chromosome	none	2661405	2662700	fig|83332.12.peg.2659|Rv2378c|VBIMycTub87468_2659| L-lysine 6-monooxygenase (EC 1.14.13.59) in siderophore biosynthesis => MbtG [Mycobacterium tuberculosis H37Rv | 83332.12]
Mycobacterium_tuberculosis	000633	GCF_017901095.1_ASM1790109v1	NZ_CP072761.1	lcl|NZ_CP072761.1_prot_WP_003899296.1_2463	Chromosome	none	2661405	2662700	fig|83332.12.peg.2659|Rv2378c|VBIMycTub87468_2659| L-lysine 6-monooxygenase (EC 1.14.13.59) in siderophore biosynthesis => MbtG [Mycobacterium tuberculosis H37Rv | 83332.12]
Mycobacterium_tuberculosis	000633	GCF_017901115.1_ASM1790111v1	NZ_CP072765.1	lcl|NZ_CP072765.1_prot_WP_003899296.1_2463	Chromosome	none	2661405	2662700	fig|83332.12.peg.2659|Rv2378c|VBIMycTub87468_2659| L-lysine 6-monooxygenase (EC 1.14.13.59) in siderophore biosynthesis => MbtG [Mycobacterium tuberculosis H37Rv | 83332.12]
Mycobacterium_tuberculosis	000633	GCF_019670745.1_ASM1967074v1	NZ_AP024671.1	lcl|NZ_AP024671.1_prot_WP_003899296.1_2428	Chromosome	none	2625734	2627029	fig|83332.12.peg.2659|Rv2378c|VBIMycTub87468_2659| L-lysine 6-monooxygenase (EC 1.14.13.59) in siderophore biosynthesis => MbtG [Mycobacterium tuberculosis H37Rv | 83332.12]
Mycobacterium_tuberculosis	000633	GCF_900520315.1_Mtb_DKC2.180803	NZ_LR027516.1	lcl|NZ_LR027516.1_prot_WP_003899296.1_2461	Chromosome	none	2665773	2667068	fig|83332.12.peg.2659|Rv2378c|VBIMycTub87468_2659| L-lysine 6-monooxygenase (EC 1.14.13.59) in siderophore biosynthesis => MbtG [Mycobacterium tuberculosis H37Rv | 83332.12]
Mycobacterium_tuberculosis	000633	GCF_902459825.2_MB3601_COMBINED_annotated	NZ_LR699570.1	lcl|NZ_LR699570.1_prot_WP_003899296.1_2426	Chromosome	none	2633513	2634808	fig|83332.12.peg.2659|Rv2378c|VBIMycTub87468_2659| L-lysine 6-monooxygenase (EC 1.14.13.59) in siderophore biosynthesis => MbtG [Mycobacterium tuberculosis H37Rv | 83332.12]
Mycobacterium_tuberculosis	000633	GCF_904810325.1_MmicOV254	NZ_LR882499.1	lcl|NZ_LR882499.1_prot_WP_003899296.1_2434	Chromosome	none	2653660	2654955	fig|83332.12.peg.2659|Rv2378c|VBIMycTub87468_2659| L-lysine 6-monooxygenase (EC 1.14.13.59) in siderophore biosynthesis => MbtG [Mycobacterium tuberculosis H37Rv | 83332.12]
Mycobacterium_tuberculosis	000633	GCF_904810335.1_MmicATCC35782	NZ_LR882496.1	lcl|NZ_LR882496.1_prot_WP_003899296.1_2432	Chromosome	none	2649669	2650964	fig|83332.12.peg.2659|Rv2378c|VBIMycTub87468_2659| L-lysine 6-monooxygenase (EC 1.14.13.59) in siderophore biosynthesis => MbtG [Mycobacterium tuberculosis H37Rv | 83332.12]
Mycobacterium_tuberculosis	000633	GCF_904810345.1_MmicMaus3	NZ_LR882498.1	lcl|NZ_LR882498.1_prot_WP_003899296.1_2437	Chromosome	none	2659056	2660351	fig|83332.12.peg.2659|Rv2378c|VBIMycTub87468_2659| L-lysine 6-monooxygenase (EC 1.14.13.59) in siderophore biosynthesis => MbtG [Mycobacterium tuberculosis H37Rv | 83332.12]
Mycobacterium_tuberculosis	000633	GCF_904810355.1_MmicMaus4	NZ_LR882497.1	lcl|NZ_LR882497.1_prot_WP_003899296.1_2444	Chromosome	none	2661582	2662877	fig|83332.12.peg.2659|Rv2378c|VBIMycTub87468_2659| L-lysine 6-monooxygenase (EC 1.14.13.59) in siderophore biosynthesis => MbtG [Mycobacterium tuberculosis H37Rv | 83332.12]
Mycobacterium_tuberculosis	000633	GCF_904810365.1_Mmic942272	NZ_LR882500.1	lcl|NZ_LR882500.1_prot_WP_003899296.1_2444	Chromosome	none	2661109	2662404	fig|83332.12.peg.2659|Rv2378c|VBIMycTub87468_2659| L-lysine 6-monooxygenase (EC 1.14.13.59) in siderophore biosynthesis => MbtG [Mycobacterium tuberculosis H37Rv | 83332.12]
Mycobacterium_tuberculosis	000635	GCF_000008585.1_ASM858v1	NC_002755.2	lcl|NC_002755.2_prot_WP_003899435.1_2773	Chromosome	none	3004967	3005629	gi|57117016|ref|YP_177901.1| TRK system potassium uptake protein CeoC [Mycobacterium tuberculosis H37Rv]
Mycobacterium_tuberculosis	000635	GCF_000009445.1_ASM944v1	NC_008769.1	lcl|NC_008769.1_prot_WP_003413921.1_2721	Chromosome	none	2963709	2964371	gi|57117016|ref|YP_177901.1| TRK system potassium uptake protein CeoC [Mycobacterium tuberculosis H37Rv]
Mycobacterium_tuberculosis	000635	GCF_000010685.1_ASM1068v1	NC_012207.1	lcl|NC_012207.1_prot_WP_003413921.1_2710	Chromosome	none	2956482	2957144	gi|57117016|ref|YP_177901.1| TRK system potassium uptake protein CeoC [Mycobacterium tuberculosis H37Rv]
Mycobacterium_tuberculosis	000635	GCF_000016145.1_ASM1614v1	NC_009525.1	lcl|NC_009525.1_prot_WP_003899435.1_2797	Chromosome	none	3021992	3022654	gi|57117016|ref|YP_177901.1| TRK system potassium uptake protein CeoC [Mycobacterium tuberculosis H37Rv]
Mycobacterium_tuberculosis	000635	GCF_000016925.1_ASM1692v1	NC_009565.1	lcl|NC_009565.1_prot_WP_003899435.1_2789	Chromosome	none	3021979	3022641	gi|57117016|ref|YP_177901.1| TRK system potassium uptake protein CeoC [Mycobacterium tuberculosis H37Rv]
Mycobacterium_tuberculosis	000635	GCF_000023625.1_ASM2362v1	NC_012943.1	lcl|NC_012943.1_prot_WP_003899435.1_1307	Chromosome	none	1404330	1404992	gi|57117016|ref|YP_177901.1| TRK system potassium uptake protein CeoC [Mycobacterium tuberculosis H37Rv]
Mycobacterium_tuberculosis	000635	GCF_000153685.2_ASM15368v2	NC_022350.1	lcl|NC_022350.1_prot_WP_003899435.1_2766	Chromosome	none	3004084	3004746	gi|57117016|ref|YP_177901.1| TRK system potassium uptake protein CeoC [Mycobacterium tuberculosis H37Rv]
Mycobacterium_tuberculosis	000635	GCF_000154585.2_ASM15458v2	NC_016768.1	lcl|NC_016768.1_prot_WP_003899435.1_1307	Chromosome	none	1404274	1404936	gi|57117016|ref|YP_177901.1| TRK system potassium uptake protein CeoC [Mycobacterium tuberculosis H37Rv]
Mycobacterium_tuberculosis	000635	GCF_000154605.2_ASM15460v2	NC_018078.1	lcl|NC_018078.1_prot_WP_003899435.1_1307	Chromosome	none	1404442	1405104	gi|57117016|ref|YP_177901.1| TRK system potassium uptake protein CeoC [Mycobacterium tuberculosis H37Rv]
Mycobacterium_tuberculosis	000635	GCF_000193185.2_ASM19318v2	NZ_CP012090.1	lcl|NZ_CP012090.1_prot_WP_003413921.1_2551	Chromosome	none	2784706	2785368	gi|57117016|ref|YP_177901.1| TRK system potassium uptake protein CeoC [Mycobacterium tuberculosis H37Rv]
Mycobacterium_tuberculosis	000635	GCF_000195835.3_ASM19583v2	NC_002945.4	lcl|NC_002945.4_prot_WP_003413921.1_2730	Chromosome	none	2971072	2971734	gi|57117016|ref|YP_177901.1| TRK system potassium uptake protein CeoC [Mycobacterium tuberculosis H37Rv]
Mycobacterium_tuberculosis	000635	GCF_000195955.2_ASM19595v2	NC_000962.3	lcl|NC_000962.3_prot_YP_177901.1_2682	Chromosome	none	3010024	3010686	gi|57117016|ref|YP_177901.1| TRK system potassium uptake protein CeoC [Mycobacterium tuberculosis H37Rv]
Mycobacterium_tuberculosis	000635	GCF_000224435.1_ASM22443v1	NC_017524.1	lcl|NC_017524.1_prot_WP_003899435.1_2776	Chromosome	none	3003725	3004387	gi|57117016|ref|YP_177901.1| TRK system potassium uptake protein CeoC [Mycobacterium tuberculosis H37Rv]
Mycobacterium_tuberculosis	000635	GCF_000234725.1_ASM23472v1	NC_016804.1	lcl|NC_016804.1_prot_WP_003413921.1_2696	Chromosome	none	2943074	2943736	gi|57117016|ref|YP_177901.1| TRK system potassium uptake protein CeoC [Mycobacterium tuberculosis H37Rv]
Mycobacterium_tuberculosis	000635	GCF_000253355.1_ASM25335v1	NC_015758.1	lcl|NC_015758.1_prot_WP_003413921.1_2747	Chromosome	none	2986595	2987257	gi|57117016|ref|YP_177901.1| TRK system potassium uptake protein CeoC [Mycobacterium tuberculosis H37Rv]
Mycobacterium_tuberculosis	000635	GCF_000270365.1_ASM27036v1	NC_017522.1	lcl|NC_017522.1_prot_WP_003413921.1_2775	Chromosome	none	2997129	2997791	gi|57117016|ref|YP_177901.1| TRK system potassium uptake protein CeoC [Mycobacterium tuberculosis H37Rv]
Mycobacterium_tuberculosis	000635	GCF_000277735.2_ASM27773v2	NC_018143.2	lcl|NC_018143.2_prot_WP_003899435.1_2783	Chromosome	none	3010034	3010696	gi|57117016|ref|YP_177901.1| TRK system potassium uptake protein CeoC [Mycobacterium tuberculosis H37Rv]
Mycobacterium_tuberculosis	000635	GCF_000331445.1_ASM33144v1	NC_020089.1	lcl|NC_020089.1_prot_WP_003899435.1_2771	Chromosome	none	3009420	3010082	gi|57117016|ref|YP_177901.1| TRK system potassium uptake protein CeoC [Mycobacterium tuberculosis H37Rv]
Mycobacterium_tuberculosis	000635	GCF_000338715.2_ASM33871v2	NC_020245.2	lcl|NC_020245.2_prot_WP_003413921.1_2685	Chromosome	none	2933357	2934019	gi|57117016|ref|YP_177901.1| TRK system potassium uptake protein CeoC [Mycobacterium tuberculosis H37Rv]
Mycobacterium_tuberculosis	000635	GCF_000350205.1_ASM35020v1	NC_020559.1	lcl|NC_020559.1_prot_WP_003899435.1_2775	Chromosome	none	2997065	2997727	gi|57117016|ref|YP_177901.1| TRK system potassium uptake protein CeoC [Mycobacterium tuberculosis H37Rv]
Mycobacterium_tuberculosis	000635	GCF_000400615.1_ASM40061v1	NC_021251.1	lcl|NC_021251.1_prot_WP_003413921.1_2773	Chromosome	none	3003459	3004121	gi|57117016|ref|YP_177901.1| TRK system potassium uptake protein CeoC [Mycobacterium tuberculosis H37Rv]
Mycobacterium_tuberculosis	000635	GCF_000422125.1_ASM42212v1	NC_021740.1	lcl|NC_021740.1_prot_WP_003413921.1_2771	Chromosome	none	2996454	2997116	gi|57117016|ref|YP_177901.1| TRK system potassium uptake protein CeoC [Mycobacterium tuberculosis H37Rv]
Mycobacterium_tuberculosis	000635	GCF_000572125.1_ASM57212v1	NZ_CP002871.1	lcl|NZ_CP002871.1_prot_WP_003413921.1_2776	Chromosome	none	3000892	3001554	gi|57117016|ref|YP_177901.1| TRK system potassium uptake protein CeoC [Mycobacterium tuberculosis H37Rv]
Mycobacterium_tuberculosis	000635	GCF_000572155.1_ASM57215v1	NZ_CP002882.1	lcl|NZ_CP002882.1_prot_WP_003413921.1_2771	Chromosome	none	2991330	2991992	gi|57117016|ref|YP_177901.1| TRK system potassium uptake protein CeoC [Mycobacterium tuberculosis H37Rv]
Mycobacterium_tuberculosis	000635	GCF_000572175.1_ASM57217v1	NZ_CP002883.1	lcl|NZ_CP002883.1_prot_WP_003413921.1_2774	Chromosome	none	2998417	2999079	gi|57117016|ref|YP_177901.1| TRK system potassium uptake protein CeoC [Mycobacterium tuberculosis H37Rv]
Mycobacterium_tuberculosis	000635	GCF_000572195.1_ASM57219v1	NZ_CP002885.1	lcl|NZ_CP002885.1_prot_WP_003413921.1_2776	Chromosome	none	3001704	3002366	gi|57117016|ref|YP_177901.1| TRK system potassium uptake protein CeoC [Mycobacterium tuberculosis H37Rv]
Mycobacterium_tuberculosis	000635	GCF_000698475.1_ASM69847v1	NZ_CP007803.1	lcl|NZ_CP007803.1_prot_WP_003413921.1_2769	Chromosome	none	2991487	2992149	gi|57117016|ref|YP_177901.1| TRK system potassium uptake protein CeoC [Mycobacterium tuberculosis H37Rv]
Mycobacterium_tuberculosis	000635	GCF_000706665.1_ASM70666v1	NZ_CP007809.1	lcl|NZ_CP007809.1_prot_WP_003413921.1_2784	Chromosome	none	3000877	3001539	gi|57117016|ref|YP_177901.1| TRK system potassium uptake protein CeoC [Mycobacterium tuberculosis H37Rv]
Mycobacterium_tuberculosis	000635	GCF_000738445.1_ASM73844v1	NZ_CP009100.1	lcl|NZ_CP009100.1_prot_WP_003413921.1_2782	Chromosome	none	3010034	3010696	gi|57117016|ref|YP_177901.1| TRK system potassium uptake protein CeoC [Mycobacterium tuberculosis H37Rv]
Mycobacterium_tuberculosis	000635	GCF_000738475.1_ASM73847v1	NZ_CP009101.1	lcl|NZ_CP009101.1_prot_WP_003413921.1_2782	Chromosome	none	3010045	3010707	gi|57117016|ref|YP_177901.1| TRK system potassium uptake protein CeoC [Mycobacterium tuberculosis H37Rv]
Mycobacterium_tuberculosis	000635	GCF_000756525.1_ASM75652v1	NZ_CP009426.1	lcl|NZ_CP009426.1_prot_WP_003413921.1_2772	Chromosome	none	2987262	2987924	gi|57117016|ref|YP_177901.1| TRK system potassium uptake protein CeoC [Mycobacterium tuberculosis H37Rv]
Mycobacterium_tuberculosis	000635	GCF_000756545.1_ASM75654v1	NZ_CP009427.1	lcl|NZ_CP009427.1_prot_WP_003413921.1_2795	Chromosome	none	3018877	3019539	gi|57117016|ref|YP_177901.1| TRK system potassium uptake protein CeoC [Mycobacterium tuberculosis H37Rv]
Mycobacterium_tuberculosis	000635	GCF_000786505.1_MT49-02	NZ_HG813240.1	lcl|NZ_HG813240.1_prot_WP_003413921.1_2773	Chromosome	none	3004254	3004916	gi|57117016|ref|YP_177901.1| TRK system potassium uptake protein CeoC [Mycobacterium tuberculosis H37Rv]
Mycobacterium_tuberculosis	000635	GCF_000827085.1_ASM82708v1	NZ_CP007027.1	lcl|NZ_CP007027.1_prot_WP_003899435.1_2783	Chromosome	none	3009412	3010074	gi|57117016|ref|YP_177901.1| TRK system potassium uptake protein CeoC [Mycobacterium tuberculosis H37Rv]
Mycobacterium_tuberculosis	000635	GCF_000828995.1_ASM82899v1	NZ_AP014573.1	lcl|NZ_AP014573.1_prot_WP_031707403.1_2791	Chromosome	none	3014423	3015085	gi|57117016|ref|YP_177901.1| TRK system potassium uptake protein CeoC [Mycobacterium tuberculosis H37Rv]
Mycobacterium_tuberculosis	000635	GCF_000934325.3_ASM93432v3	NZ_CP015773.2	lcl|NZ_CP015773.2_prot_WP_003413921.1_2729	Chromosome	none	2970738	2971400	gi|57117016|ref|YP_177901.1| TRK system potassium uptake protein CeoC [Mycobacterium tuberculosis H37Rv]
Mycobacterium_tuberculosis	000635	GCF_000967285.1_ASM96728v1	NZ_AM412059.1	lcl|NZ_AM412059.1_prot_WP_003413921.1_2709	Chromosome	none	2956204	2956866	gi|57117016|ref|YP_177901.1| TRK system potassium uptake protein CeoC [Mycobacterium tuberculosis H37Rv]
Mycobacterium_tuberculosis	000635	GCF_001043255.1_ASM104325v1	NZ_CP008744.1	lcl|NZ_CP008744.1_prot_WP_003413921.1_2694	Chromosome	none	2943189	2943851	gi|57117016|ref|YP_177901.1| TRK system potassium uptake protein CeoC [Mycobacterium tuberculosis H37Rv]
Mycobacterium_tuberculosis	000635	GCF_001078615.1_ASM107861v1	NZ_CP012095.1	lcl|NZ_CP012095.1_prot_WP_003413921.1_2731	Chromosome	none	2971105	2971767	gi|57117016|ref|YP_177901.1| TRK system potassium uptake protein CeoC [Mycobacterium tuberculosis H37Rv]
Mycobacterium_tuberculosis	000635	GCF_001274555.1_ASM127455v1	NZ_CP009243.1	lcl|NZ_CP009243.1_prot_WP_003413921.1_2709	Chromosome	none	2956487	2957149	gi|57117016|ref|YP_177901.1| TRK system potassium uptake protein CeoC [Mycobacterium tuberculosis H37Rv]
Mycobacterium_tuberculosis	000635	GCF_001275565.2_ASM127556v2	NZ_CP012506.2	lcl|NZ_CP012506.2_prot_WP_003413921.1_2773	Chromosome	none	3005102	3005764	gi|57117016|ref|YP_177901.1| TRK system potassium uptake protein CeoC [Mycobacterium tuberculosis H37Rv]
Mycobacterium_tuberculosis	000635	GCF_001483905.1_ASM148390v1	NZ_CP013741.1	lcl|NZ_CP013741.1_prot_WP_003413921.1_2710	Chromosome	none	2956782	2957444	gi|57117016|ref|YP_177901.1| TRK system potassium uptake protein CeoC [Mycobacterium tuberculosis H37Rv]
Mycobacterium_tuberculosis	000635	GCF_001544705.1_ASM154470v1	NZ_CP010330.1	lcl|NZ_CP010330.1_prot_WP_003899435.1_2799	Chromosome	none	3019036	3019698	gi|57117016|ref|YP_177901.1| TRK system potassium uptake protein CeoC [Mycobacterium tuberculosis H37Rv]
Mycobacterium_tuberculosis	000635	GCF_001580385.1_ASM158038v1	NZ_CP014566.1	lcl|NZ_CP014566.1_prot_WP_003413921.1_2709	Chromosome	none	2956482	2957144	gi|57117016|ref|YP_177901.1| TRK system potassium uptake protein CeoC [Mycobacterium tuberculosis H37Rv]
Mycobacterium_tuberculosis	000635	GCF_001597645.2_ASM159764v2	NZ_CP046529.1	lcl|NZ_CP046529.1_prot_WP_003899435.1_2787	Chromosome	none	3014781	3015443	gi|57117016|ref|YP_177901.1| TRK system potassium uptake protein CeoC [Mycobacterium tuberculosis H37Rv]
Mycobacterium_tuberculosis	000635	GCF_001702435.1_ASM170243v1	NZ_CP016794.1	lcl|NZ_CP016794.1_prot_WP_003413921.1_2781	Chromosome	none	3005955	3006617	gi|57117016|ref|YP_177901.1| TRK system potassium uptake protein CeoC [Mycobacterium tuberculosis H37Rv]
Mycobacterium_tuberculosis	000635	GCF_001708265.1_ASM170826v1	NZ_CP016888.1	lcl|NZ_CP016888.1_prot_WP_003413921.1_2778	Chromosome	none	3008299	3008961	gi|57117016|ref|YP_177901.1| TRK system potassium uptake protein CeoC [Mycobacterium tuberculosis H37Rv]
Mycobacterium_tuberculosis	000635	GCF_001750865.1_ASM175086v1	NZ_CP011510.1	lcl|NZ_CP011510.1_prot_WP_003413921.1_333	Chromosome	none	359900	360562	gi|57117016|ref|YP_177901.1| TRK system potassium uptake protein CeoC [Mycobacterium tuberculosis H37Rv]
Mycobacterium_tuberculosis	000635	GCF_001855255.1_ASM185525v1	NZ_CP013475.1	lcl|NZ_CP013475.1_prot_WP_003413921.1_2770	Chromosome	none	2991942	2992604	gi|57117016|ref|YP_177901.1| TRK system potassium uptake protein CeoC [Mycobacterium tuberculosis H37Rv]
Mycobacterium_tuberculosis	000635	GCF_001870145.1_ASM187014v1	NZ_CP017920.1	lcl|NZ_CP017920.1_prot_WP_003413921.1_341	Chromosome	none	366830	367492	gi|57117016|ref|YP_177901.1| TRK system potassium uptake protein CeoC [Mycobacterium tuberculosis H37Rv]
Mycobacterium_tuberculosis	000635	GCF_001895765.1_ASM189576v1	NZ_CP018303.1	lcl|NZ_CP018303.1_prot_WP_003899435.1_2766	Chromosome	none	2993265	2993927	gi|57117016|ref|YP_177901.1| TRK system potassium uptake protein CeoC [Mycobacterium tuberculosis H37Rv]
Mycobacterium_tuberculosis	000635	GCF_001895785.1_ASM189578v1	NZ_CP018305.1	lcl|NZ_CP018305.1_prot_WP_003899435.1_2762	Chromosome	none	2994073	2994735	gi|57117016|ref|YP_177901.1| TRK system potassium uptake protein CeoC [Mycobacterium tuberculosis H37Rv]
Mycobacterium_tuberculosis	000635	GCF_001895805.1_ASM189580v1	NZ_CP018302.1	lcl|NZ_CP018302.1_prot_WP_003899435.1_2763	Chromosome	none	2994165	2994827	gi|57117016|ref|YP_177901.1| TRK system potassium uptake protein CeoC [Mycobacterium tuberculosis H37Rv]
Mycobacterium_tuberculosis	000635	GCF_001895825.1_ASM189582v1	NZ_CP018301.1	lcl|NZ_CP018301.1_prot_WP_003899435.1_2760	Chromosome	none	2990213	2990875	gi|57117016|ref|YP_177901.1| TRK system potassium uptake protein CeoC [Mycobacterium tuberculosis H37Rv]
Mycobacterium_tuberculosis	000635	GCF_001895845.1_ASM189584v1	NZ_CP018300.1	lcl|NZ_CP018300.1_prot_WP_003899435.1_2764	Chromosome	none	2994237	2994899	gi|57117016|ref|YP_177901.1| TRK system potassium uptake protein CeoC [Mycobacterium tuberculosis H37Rv]
Mycobacterium_tuberculosis	000635	GCF_001895865.1_ASM189586v1	NZ_CP018304.1	lcl|NZ_CP018304.1_prot_WP_003899435.1_2769	Chromosome	none	2997548	2998210	gi|57117016|ref|YP_177901.1| TRK system potassium uptake protein CeoC [Mycobacterium tuberculosis H37Rv]
Mycobacterium_tuberculosis	000635	GCF_001922485.1_ASM192248v1	NZ_CP018778.1	lcl|NZ_CP018778.1_prot_WP_003899435.1_2783	Chromosome	none	3010027	3010689	gi|57117016|ref|YP_177901.1| TRK system potassium uptake protein CeoC [Mycobacterium tuberculosis H37Rv]
Mycobacterium_tuberculosis	000635	GCF_001938725.1_ASM193872v1	NZ_CP016972.1	lcl|NZ_CP016972.1_prot_WP_003899435.1_2795	Chromosome	none	3023188	3023850	gi|57117016|ref|YP_177901.1| TRK system potassium uptake protein CeoC [Mycobacterium tuberculosis H37Rv]
Mycobacterium_tuberculosis	000635	GCF_002072775.2_ASM207277v2	NZ_CP020381.2	lcl|NZ_CP020381.2_prot_WP_003899435.1_2781	Chromosome	none	3009727	3010389	gi|57117016|ref|YP_177901.1| TRK system potassium uptake protein CeoC [Mycobacterium tuberculosis H37Rv]
Mycobacterium_tuberculosis	000635	GCF_002116755.1_ASM211675v1	NZ_CP017593.1	lcl|NZ_CP017593.1_prot_WP_003413921.1_2796	Chromosome	none	3017468	3018130	gi|57117016|ref|YP_177901.1| TRK system potassium uptake protein CeoC [Mycobacterium tuberculosis H37Rv]
Mycobacterium_tuberculosis	000635	GCF_002116775.1_ASM211677v1	NZ_CP017594.1	lcl|NZ_CP017594.1_prot_WP_003413921.1_2802	Chromosome	none	3031301	3031963	gi|57117016|ref|YP_177901.1| TRK system potassium uptake protein CeoC [Mycobacterium tuberculosis H37Rv]
Mycobacterium_tuberculosis	000635	GCF_002116795.1_ASM211679v1	NZ_CP017595.1	lcl|NZ_CP017595.1_prot_WP_003413921.1_2794	Chromosome	none	3020600	3021262	gi|57117016|ref|YP_177901.1| TRK system potassium uptake protein CeoC [Mycobacterium tuberculosis H37Rv]
Mycobacterium_tuberculosis	000635	GCF_002116815.1_ASM211681v1	NZ_CP017596.1	lcl|NZ_CP017596.1_prot_WP_003413921.1_2783	Chromosome	none	3003364	3004026	gi|57117016|ref|YP_177901.1| TRK system potassium uptake protein CeoC [Mycobacterium tuberculosis H37Rv]
Mycobacterium_tuberculosis	000635	GCF_002116835.1_ASM211683v1	NZ_CP017597.1	lcl|NZ_CP017597.1_prot_WP_003413921.1_2808	Chromosome	none	3035102	3035764	gi|57117016|ref|YP_177901.1| TRK system potassium uptake protein CeoC [Mycobacterium tuberculosis H37Rv]
Mycobacterium_tuberculosis	000635	GCF_002116855.1_ASM211685v1	NZ_CP017598.1	lcl|NZ_CP017598.1_prot_WP_003413921.1_2781	Chromosome	none	3007838	3008500	gi|57117016|ref|YP_177901.1| TRK system potassium uptake protein CeoC [Mycobacterium tuberculosis H37Rv]
Mycobacterium_tuberculosis	000635	GCF_002208235.1_ASM220823v1	NZ_CP022014.1	lcl|NZ_CP022014.1_prot_WP_003413921.1_2786	Chromosome	none	3013552	3014214	gi|57117016|ref|YP_177901.1| TRK system potassium uptake protein CeoC [Mycobacterium tuberculosis H37Rv]
Mycobacterium_tuberculosis	000635	GCF_002356015.1_ASM235601v1	NZ_AP017901.1	lcl|NZ_AP017901.1_prot_WP_003899435.1_2765	Chromosome	none	2996163	2996825	gi|57117016|ref|YP_177901.1| TRK system potassium uptake protein CeoC [Mycobacterium tuberculosis H37Rv]
Mycobacterium_tuberculosis	000635	GCF_002356255.1_ASM235625v1	NZ_AP018033.1	lcl|NZ_AP018033.1_prot_WP_003413921.1_2753	Chromosome	none	2998234	2998896	gi|57117016|ref|YP_177901.1| TRK system potassium uptake protein CeoC [Mycobacterium tuberculosis H37Rv]
Mycobacterium_tuberculosis	000635	GCF_002357935.1_ASM235793v1	NZ_AP018034.1	lcl|NZ_AP018034.1_prot_WP_003413921.1_2772	Chromosome	none	2997242	2997904	gi|57117016|ref|YP_177901.1| TRK system potassium uptake protein CeoC [Mycobacterium tuberculosis H37Rv]
Mycobacterium_tuberculosis	000635	GCF_002357955.1_ASM235795v1	NZ_AP018035.1	lcl|NZ_AP018035.1_prot_WP_003413921.1_2780	Chromosome	none	3010779	3011441	gi|57117016|ref|YP_177901.1| TRK system potassium uptake protein CeoC [Mycobacterium tuberculosis H37Rv]
Mycobacterium_tuberculosis	000635	GCF_002357975.1_ASM235797v1	NZ_AP018036.1	lcl|NZ_AP018036.1_prot_WP_003413921.1_2771	Chromosome	none	2998973	2999635	gi|57117016|ref|YP_177901.1| TRK system potassium uptake protein CeoC [Mycobacterium tuberculosis H37Rv]
Mycobacterium_tuberculosis	000635	GCF_002446875.1_ASM244687v1	NZ_CP023573.1	lcl|NZ_CP023573.1_prot_WP_003899435.1_2782	Chromosome	none	3009793	3010455	gi|57117016|ref|YP_177901.1| TRK system potassium uptake protein CeoC [Mycobacterium tuberculosis H37Rv]
Mycobacterium_tuberculosis	000635	GCF_002446895.1_ASM244689v1	NZ_CP023574.1	lcl|NZ_CP023574.1_prot_WP_003899435.1_2783	Chromosome	none	3009832	3010494	gi|57117016|ref|YP_177901.1| TRK system potassium uptake protein CeoC [Mycobacterium tuberculosis H37Rv]
Mycobacterium_tuberculosis	000635	GCF_002446915.1_ASM244691v1	NZ_CP023575.1	lcl|NZ_CP023575.1_prot_WP_031658941.1_2781	Chromosome	none	3009867	3010529	gi|57117016|ref|YP_177901.1| TRK system potassium uptake protein CeoC [Mycobacterium tuberculosis H37Rv]
Mycobacterium_tuberculosis	000635	GCF_002446935.1_ASM244693v1	NZ_CP023576.1	lcl|NZ_CP023576.1_prot_WP_003899435.1_2781	Chromosome	none	3009754	3010416	gi|57117016|ref|YP_177901.1| TRK system potassium uptake protein CeoC [Mycobacterium tuberculosis H37Rv]
Mycobacterium_tuberculosis	000635	GCF_002446955.1_ASM244695v1	NZ_CP023577.1	lcl|NZ_CP023577.1_prot_WP_003899435.1_2779	Chromosome	none	3009948	3010610	gi|57117016|ref|YP_177901.1| TRK system potassium uptake protein CeoC [Mycobacterium tuberculosis H37Rv]
Mycobacterium_tuberculosis	000635	GCF_002446975.1_ASM244697v1	NZ_CP023578.1	lcl|NZ_CP023578.1_prot_WP_003899435.1_2784	Chromosome	none	3009723	3010385	gi|57117016|ref|YP_177901.1| TRK system potassium uptake protein CeoC [Mycobacterium tuberculosis H37Rv]
Mycobacterium_tuberculosis	000635	GCF_002446995.1_ASM244699v1	NZ_CP023579.1	lcl|NZ_CP023579.1_prot_WP_003899435.1_2784	Chromosome	none	3009740	3010402	gi|57117016|ref|YP_177901.1| TRK system potassium uptake protein CeoC [Mycobacterium tuberculosis H37Rv]
Mycobacterium_tuberculosis	000635	GCF_002447015.1_ASM244701v1	NZ_CP023580.1	lcl|NZ_CP023580.1_prot_WP_003899435.1_2782	Chromosome	none	3009953	3010615	gi|57117016|ref|YP_177901.1| TRK system potassium uptake protein CeoC [Mycobacterium tuberculosis H37Rv]
Mycobacterium_tuberculosis	000635	GCF_002447035.1_ASM244703v1	NZ_CP023581.1	lcl|NZ_CP023581.1_prot_WP_003899435.1_2785	Chromosome	none	3009905	3010567	gi|57117016|ref|YP_177901.1| TRK system potassium uptake protein CeoC [Mycobacterium tuberculosis H37Rv]
Mycobacterium_tuberculosis	000635	GCF_002447055.1_ASM244705v1	NZ_CP023582.1	lcl|NZ_CP023582.1_prot_WP_031658941.1_2781	Chromosome	none	3009875	3010537	gi|57117016|ref|YP_177901.1| TRK system potassium uptake protein CeoC [Mycobacterium tuberculosis H37Rv]
Mycobacterium_tuberculosis	000635	GCF_002447075.1_ASM244707v1	NZ_CP023583.1	lcl|NZ_CP023583.1_prot_WP_031658941.1_2780	Chromosome	none	3009840	3010502	gi|57117016|ref|YP_177901.1| TRK system potassium uptake protein CeoC [Mycobacterium tuberculosis H37Rv]
Mycobacterium_tuberculosis	000635	GCF_002447095.1_ASM244709v1	NZ_CP023584.1	lcl|NZ_CP023584.1_prot_WP_003899435.1_2784	Chromosome	none	3009786	3010448	gi|57117016|ref|YP_177901.1| TRK system potassium uptake protein CeoC [Mycobacterium tuberculosis H37Rv]
Mycobacterium_tuberculosis	000635	GCF_002447115.1_ASM244711v1	NZ_CP023585.1	lcl|NZ_CP023585.1_prot_WP_003899435.1_2783	Chromosome	none	3009718	3010380	gi|57117016|ref|YP_177901.1| TRK system potassium uptake protein CeoC [Mycobacterium tuberculosis H37Rv]
Mycobacterium_tuberculosis	000635	GCF_002447135.1_ASM244713v1	NZ_CP023586.1	lcl|NZ_CP023586.1_prot_WP_003413921.1_2781	Chromosome	none	3009705	3010367	gi|57117016|ref|YP_177901.1| TRK system potassium uptake protein CeoC [Mycobacterium tuberculosis H37Rv]
Mycobacterium_tuberculosis	000635	GCF_002447155.1_ASM244715v1	NZ_CP023587.1	lcl|NZ_CP023587.1_prot_WP_003899435.1_2786	Chromosome	none	3009763	3010425	gi|57117016|ref|YP_177901.1| TRK system potassium uptake protein CeoC [Mycobacterium tuberculosis H37Rv]
Mycobacterium_tuberculosis	000635	GCF_002447175.1_ASM244717v1	NZ_CP023588.1	lcl|NZ_CP023588.1_prot_WP_003899435.1_2783	Chromosome	none	3009689	3010351	gi|57117016|ref|YP_177901.1| TRK system potassium uptake protein CeoC [Mycobacterium tuberculosis H37Rv]
Mycobacterium_tuberculosis	000635	GCF_002447195.1_ASM244719v1	NZ_CP023589.1	lcl|NZ_CP023589.1_prot_WP_003899435.1_2785	Chromosome	none	3009816	3010478	gi|57117016|ref|YP_177901.1| TRK system potassium uptake protein CeoC [Mycobacterium tuberculosis H37Rv]
Mycobacterium_tuberculosis	000635	GCF_002447215.1_ASM244721v1	NZ_CP023590.1	lcl|NZ_CP023590.1_prot_WP_003899435.1_2784	Chromosome	none	3009843	3010505	gi|57117016|ref|YP_177901.1| TRK system potassium uptake protein CeoC [Mycobacterium tuberculosis H37Rv]
Mycobacterium_tuberculosis	000635	GCF_002447235.1_ASM244723v1	NZ_CP023591.1	lcl|NZ_CP023591.1_prot_WP_003899435.1_2782	Chromosome	none	3009920	3010582	gi|57117016|ref|YP_177901.1| TRK system potassium uptake protein CeoC [Mycobacterium tuberculosis H37Rv]
Mycobacterium_tuberculosis	000635	GCF_002447255.1_ASM244725v1	NZ_CP023592.1	lcl|NZ_CP023592.1_prot_WP_003899435.1_2782	Chromosome	none	3009840	3010502	gi|57117016|ref|YP_177901.1| TRK system potassium uptake protein CeoC [Mycobacterium tuberculosis H37Rv]
Mycobacterium_tuberculosis	000635	GCF_002447275.1_ASM244727v1	NZ_CP023593.1	lcl|NZ_CP023593.1_prot_WP_003899435.1_2778	Chromosome	none	3009959	3010621	gi|57117016|ref|YP_177901.1| TRK system potassium uptake protein CeoC [Mycobacterium tuberculosis H37Rv]
Mycobacterium_tuberculosis	000635	GCF_002447295.1_ASM244729v1	NZ_CP023594.1	lcl|NZ_CP023594.1_prot_WP_003899435.1_2786	Chromosome	none	3009934	3010596	gi|57117016|ref|YP_177901.1| TRK system potassium uptake protein CeoC [Mycobacterium tuberculosis H37Rv]
Mycobacterium_tuberculosis	000635	GCF_002447315.1_ASM244731v1	NZ_CP023595.1	lcl|NZ_CP023595.1_prot_WP_003413921.1_2779	Chromosome	none	3009731	3010393	gi|57117016|ref|YP_177901.1| TRK system potassium uptake protein CeoC [Mycobacterium tuberculosis H37Rv]
Mycobacterium_tuberculosis	000635	GCF_002447335.1_ASM244733v1	NZ_CP023596.1	lcl|NZ_CP023596.1_prot_WP_003899435.1_2781	Chromosome	none	3009930	3010592	gi|57117016|ref|YP_177901.1| TRK system potassium uptake protein CeoC [Mycobacterium tuberculosis H37Rv]
Mycobacterium_tuberculosis	000635	GCF_002447355.1_ASM244735v1	NZ_CP023597.1	lcl|NZ_CP023597.1_prot_WP_003899435.1_2782	Chromosome	none	3009959	3010621	gi|57117016|ref|YP_177901.1| TRK system potassium uptake protein CeoC [Mycobacterium tuberculosis H37Rv]
Mycobacterium_tuberculosis	000635	GCF_002447375.1_ASM244737v1	NZ_CP023598.1	lcl|NZ_CP023598.1_prot_WP_003899435.1_2781	Chromosome	none	3009959	3010621	gi|57117016|ref|YP_177901.1| TRK system potassium uptake protein CeoC [Mycobacterium tuberculosis H37Rv]
Mycobacterium_tuberculosis	000635	GCF_002447395.1_ASM244739v1	NZ_CP023599.1	lcl|NZ_CP023599.1_prot_WP_003413921.1_2780	Chromosome	none	3009715	3010377	gi|57117016|ref|YP_177901.1| TRK system potassium uptake protein CeoC [Mycobacterium tuberculosis H37Rv]
Mycobacterium_tuberculosis	000635	GCF_002447415.1_ASM244741v1	NZ_CP023600.1	lcl|NZ_CP023600.1_prot_WP_003899435.1_2782	Chromosome	none	3009928	3010590	gi|57117016|ref|YP_177901.1| TRK system potassium uptake protein CeoC [Mycobacterium tuberculosis H37Rv]
Mycobacterium_tuberculosis	000635	GCF_002447435.1_ASM244743v1	NZ_CP023601.1	lcl|NZ_CP023601.1_prot_WP_003899435.1_2787	Chromosome	none	3009859	3010521	gi|57117016|ref|YP_177901.1| TRK system potassium uptake protein CeoC [Mycobacterium tuberculosis H37Rv]
Mycobacterium_tuberculosis	000635	GCF_002447455.1_ASM244745v1	NZ_CP023602.1	lcl|NZ_CP023602.1_prot_WP_003899435.1_2780	Chromosome	none	3009928	3010590	gi|57117016|ref|YP_177901.1| TRK system potassium uptake protein CeoC [Mycobacterium tuberculosis H37Rv]
Mycobacterium_tuberculosis	000635	GCF_002447475.1_ASM244747v1	NZ_CP023603.1	lcl|NZ_CP023603.1_prot_WP_031658941.1_2783	Chromosome	none	3009946	3010608	gi|57117016|ref|YP_177901.1| TRK system potassium uptake protein CeoC [Mycobacterium tuberculosis H37Rv]
Mycobacterium_tuberculosis	000635	GCF_002447495.1_ASM244749v1	NZ_CP023604.1	lcl|NZ_CP023604.1_prot_WP_003899435.1_2784	Chromosome	none	3009766	3010428	gi|57117016|ref|YP_177901.1| TRK system potassium uptake protein CeoC [Mycobacterium tuberculosis H37Rv]
Mycobacterium_tuberculosis	000635	GCF_002447515.1_ASM244751v1	NZ_CP023605.1	lcl|NZ_CP023605.1_prot_WP_003899435.1_2780	Chromosome	none	3009977	3010639	gi|57117016|ref|YP_177901.1| TRK system potassium uptake protein CeoC [Mycobacterium tuberculosis H37Rv]
Mycobacterium_tuberculosis	000635	GCF_002447535.1_ASM244753v1	NZ_CP023606.1	lcl|NZ_CP023606.1_prot_WP_003899435.1_2785	Chromosome	none	3009868	3010530	gi|57117016|ref|YP_177901.1| TRK system potassium uptake protein CeoC [Mycobacterium tuberculosis H37Rv]
Mycobacterium_tuberculosis	000635	GCF_002447555.1_ASM244755v1	NZ_CP023607.1	lcl|NZ_CP023607.1_prot_WP_003899435.1_2784	Chromosome	none	3009773	3010435	gi|57117016|ref|YP_177901.1| TRK system potassium uptake protein CeoC [Mycobacterium tuberculosis H37Rv]
Mycobacterium_tuberculosis	000635	GCF_002447575.1_ASM244757v1	NZ_CP023608.1	lcl|NZ_CP023608.1_prot_WP_003899435.1_2782	Chromosome	none	3009933	3010595	gi|57117016|ref|YP_177901.1| TRK system potassium uptake protein CeoC [Mycobacterium tuberculosis H37Rv]
Mycobacterium_tuberculosis	000635	GCF_002447595.1_ASM244759v1	NZ_CP023609.1	lcl|NZ_CP023609.1_prot_WP_003413921.1_2780	Chromosome	none	3009784	3010446	gi|57117016|ref|YP_177901.1| TRK system potassium uptake protein CeoC [Mycobacterium tuberculosis H37Rv]
Mycobacterium_tuberculosis	000635	GCF_002447615.1_ASM244761v1	NZ_CP023610.1	lcl|NZ_CP023610.1_prot_WP_096879448.1_2778	Chromosome	none	3009894	3010556	gi|57117016|ref|YP_177901.1| TRK system potassium uptake protein CeoC [Mycobacterium tuberculosis H37Rv]
Mycobacterium_tuberculosis	000635	GCF_002447635.1_ASM244763v1	NZ_CP023611.1	lcl|NZ_CP023611.1_prot_WP_003899435.1_2785	Chromosome	none	3009824	3010486	gi|57117016|ref|YP_177901.1| TRK system potassium uptake protein CeoC [Mycobacterium tuberculosis H37Rv]
Mycobacterium_tuberculosis	000635	GCF_002447655.1_ASM244765v1	NZ_CP023612.1	lcl|NZ_CP023612.1_prot_WP_031658941.1_2783	Chromosome	none	3009909	3010571	gi|57117016|ref|YP_177901.1| TRK system potassium uptake protein CeoC [Mycobacterium tuberculosis H37Rv]
Mycobacterium_tuberculosis	000635	GCF_002447675.1_ASM244767v1	NZ_CP023613.1	lcl|NZ_CP023613.1_prot_WP_003899435.1_2786	Chromosome	none	3009905	3010567	gi|57117016|ref|YP_177901.1| TRK system potassium uptake protein CeoC [Mycobacterium tuberculosis H37Rv]
Mycobacterium_tuberculosis	000635	GCF_002447695.1_ASM244769v1	NZ_CP023614.1	lcl|NZ_CP023614.1_prot_WP_003899435.1_2785	Chromosome	none	3009887	3010549	gi|57117016|ref|YP_177901.1| TRK system potassium uptake protein CeoC [Mycobacterium tuberculosis H37Rv]
Mycobacterium_tuberculosis	000635	GCF_002447715.1_ASM244771v1	NZ_CP023615.1	lcl|NZ_CP023615.1_prot_WP_003899435.1_2780	Chromosome	none	3009905	3010567	gi|57117016|ref|YP_177901.1| TRK system potassium uptake protein CeoC [Mycobacterium tuberculosis H37Rv]
Mycobacterium_tuberculosis	000635	GCF_002447735.1_ASM244773v1	NZ_CP023616.1	lcl|NZ_CP023616.1_prot_WP_003899435.1_2782	Chromosome	none	3010002	3010664	gi|57117016|ref|YP_177901.1| TRK system potassium uptake protein CeoC [Mycobacterium tuberculosis H37Rv]
Mycobacterium_tuberculosis	000635	GCF_002447755.1_ASM244775v1	NZ_CP023617.1	lcl|NZ_CP023617.1_prot_WP_003899435.1_2783	Chromosome	none	3009976	3010638	gi|57117016|ref|YP_177901.1| TRK system potassium uptake protein CeoC [Mycobacterium tuberculosis H37Rv]
Mycobacterium_tuberculosis	000635	GCF_002447775.1_ASM244777v1	NZ_CP023618.1	lcl|NZ_CP023618.1_prot_WP_003899435.1_2782	Chromosome	none	3009953	3010615	gi|57117016|ref|YP_177901.1| TRK system potassium uptake protein CeoC [Mycobacterium tuberculosis H37Rv]
Mycobacterium_tuberculosis	000635	GCF_002447795.1_ASM244779v1	NZ_CP023619.1	lcl|NZ_CP023619.1_prot_WP_003899435.1_2782	Chromosome	none	3009962	3010624	gi|57117016|ref|YP_177901.1| TRK system potassium uptake protein CeoC [Mycobacterium tuberculosis H37Rv]
Mycobacterium_tuberculosis	000635	GCF_002447815.1_ASM244781v1	NZ_CP023620.1	lcl|NZ_CP023620.1_prot_WP_003899435.1_2784	Chromosome	none	3009812	3010474	gi|57117016|ref|YP_177901.1| TRK system potassium uptake protein CeoC [Mycobacterium tuberculosis H37Rv]
Mycobacterium_tuberculosis	000635	GCF_002447835.1_ASM244783v1	NZ_CP023621.1	lcl|NZ_CP023621.1_prot_WP_003899435.1_2784	Chromosome	none	3009823	3010485	gi|57117016|ref|YP_177901.1| TRK system potassium uptake protein CeoC [Mycobacterium tuberculosis H37Rv]
Mycobacterium_tuberculosis	000635	GCF_002447855.1_ASM244785v1	NZ_CP023622.1	lcl|NZ_CP023622.1_prot_WP_003899435.1_2783	Chromosome	none	3009813	3010475	gi|57117016|ref|YP_177901.1| TRK system potassium uptake protein CeoC [Mycobacterium tuberculosis H37Rv]
Mycobacterium_tuberculosis	000635	GCF_002447875.1_ASM244787v1	NZ_CP023623.1	lcl|NZ_CP023623.1_prot_WP_003899435.1_2780	Chromosome	none	3009916	3010578	gi|57117016|ref|YP_177901.1| TRK system potassium uptake protein CeoC [Mycobacterium tuberculosis H37Rv]
Mycobacterium_tuberculosis	000635	GCF_002447895.1_ASM244789v1	NZ_CP023624.1	lcl|NZ_CP023624.1_prot_WP_003899435.1_2781	Chromosome	none	3009836	3010498	gi|57117016|ref|YP_177901.1| TRK system potassium uptake protein CeoC [Mycobacterium tuberculosis H37Rv]
Mycobacterium_tuberculosis	000635	GCF_002447915.1_ASM244791v1	NZ_CP023625.1	lcl|NZ_CP023625.1_prot_WP_003899435.1_2783	Chromosome	none	3009966	3010628	gi|57117016|ref|YP_177901.1| TRK system potassium uptake protein CeoC [Mycobacterium tuberculosis H37Rv]
Mycobacterium_tuberculosis	000635	GCF_002447935.1_ASM244793v1	NZ_CP023626.1	lcl|NZ_CP023626.1_prot_WP_003413921.1_2781	Chromosome	none	3009747	3010409	gi|57117016|ref|YP_177901.1| TRK system potassium uptake protein CeoC [Mycobacterium tuberculosis H37Rv]
Mycobacterium_tuberculosis	000635	GCF_002447955.1_ASM244795v1	NZ_CP023627.1	lcl|NZ_CP023627.1_prot_WP_003899435.1_2785	Chromosome	none	3009750	3010412	gi|57117016|ref|YP_177901.1| TRK system potassium uptake protein CeoC [Mycobacterium tuberculosis H37Rv]
Mycobacterium_tuberculosis	000635	GCF_002447975.1_ASM244797v1	NZ_CP023628.1	lcl|NZ_CP023628.1_prot_WP_003899435.1_2783	Chromosome	none	3009992	3010654	gi|57117016|ref|YP_177901.1| TRK system potassium uptake protein CeoC [Mycobacterium tuberculosis H37Rv]
Mycobacterium_tuberculosis	000635	GCF_002447995.1_ASM244799v1	NZ_CP023629.1	lcl|NZ_CP023629.1_prot_WP_003899435.1_2783	Chromosome	none	3009857	3010519	gi|57117016|ref|YP_177901.1| TRK system potassium uptake protein CeoC [Mycobacterium tuberculosis H37Rv]
Mycobacterium_tuberculosis	000635	GCF_002448015.1_ASM244801v1	NZ_CP023630.1	lcl|NZ_CP023630.1_prot_WP_003899435.1_2782	Chromosome	none	3009940	3010602	gi|57117016|ref|YP_177901.1| TRK system potassium uptake protein CeoC [Mycobacterium tuberculosis H37Rv]
Mycobacterium_tuberculosis	000635	GCF_002448035.1_ASM244803v1	NZ_CP023631.1	lcl|NZ_CP023631.1_prot_WP_003899435.1_2781	Chromosome	none	3009808	3010470	gi|57117016|ref|YP_177901.1| TRK system potassium uptake protein CeoC [Mycobacterium tuberculosis H37Rv]
Mycobacterium_tuberculosis	000635	GCF_002448055.1_ASM244805v1	NZ_CP023632.1	lcl|NZ_CP023632.1_prot_WP_031658941.1_2781	Chromosome	none	3009858	3010520	gi|57117016|ref|YP_177901.1| TRK system potassium uptake protein CeoC [Mycobacterium tuberculosis H37Rv]
Mycobacterium_tuberculosis	000635	GCF_002448075.1_ASM244807v1	NZ_CP023633.1	lcl|NZ_CP023633.1_prot_WP_003899435.1_2783	Chromosome	none	3009815	3010477	gi|57117016|ref|YP_177901.1| TRK system potassium uptake protein CeoC [Mycobacterium tuberculosis H37Rv]
Mycobacterium_tuberculosis	000635	GCF_002448095.1_ASM244809v1	NZ_CP023634.1	lcl|NZ_CP023634.1_prot_WP_003899435.1_2782	Chromosome	none	3009889	3010551	gi|57117016|ref|YP_177901.1| TRK system potassium uptake protein CeoC [Mycobacterium tuberculosis H37Rv]
Mycobacterium_tuberculosis	000635	GCF_002448115.1_ASM244811v1	NZ_CP023635.1	lcl|NZ_CP023635.1_prot_WP_003899435.1_2783	Chromosome	none	3009864	3010526	gi|57117016|ref|YP_177901.1| TRK system potassium uptake protein CeoC [Mycobacterium tuberculosis H37Rv]
Mycobacterium_tuberculosis	000635	GCF_002448135.1_ASM244813v1	NZ_CP023636.1	lcl|NZ_CP023636.1_prot_WP_003899435.1_2781	Chromosome	none	3009988	3010650	gi|57117016|ref|YP_177901.1| TRK system potassium uptake protein CeoC [Mycobacterium tuberculosis H37Rv]
Mycobacterium_tuberculosis	000635	GCF_002448155.1_ASM244815v1	NZ_CP023637.1	lcl|NZ_CP023637.1_prot_WP_003899435.1_2782	Chromosome	none	3009974	3010636	gi|57117016|ref|YP_177901.1| TRK system potassium uptake protein CeoC [Mycobacterium tuberculosis H37Rv]
Mycobacterium_tuberculosis	000635	GCF_002448175.1_ASM244817v1	NZ_CP023638.1	lcl|NZ_CP023638.1_prot_WP_003899435.1_2783	Chromosome	none	3009809	3010471	gi|57117016|ref|YP_177901.1| TRK system potassium uptake protein CeoC [Mycobacterium tuberculosis H37Rv]
Mycobacterium_tuberculosis	000635	GCF_002448195.1_ASM244819v1	NZ_CP023639.1	lcl|NZ_CP023639.1_prot_WP_003413921.1_2781	Chromosome	none	3009747	3010409	gi|57117016|ref|YP_177901.1| TRK system potassium uptake protein CeoC [Mycobacterium tuberculosis H37Rv]
Mycobacterium_tuberculosis	000635	GCF_002448215.1_ASM244821v1	NZ_CP023640.1	lcl|NZ_CP023640.1_prot_WP_003899435.1_2781	Chromosome	none	3009958	3010620	gi|57117016|ref|YP_177901.1| TRK system potassium uptake protein CeoC [Mycobacterium tuberculosis H37Rv]
Mycobacterium_tuberculosis	000635	GCF_002886145.1_ASM288614v1	NZ_CP025593.1	lcl|NZ_CP025593.1_prot_WP_003899435.1_2781	Chromosome	none	3010031	3010693	gi|57117016|ref|YP_177901.1| TRK system potassium uptake protein CeoC [Mycobacterium tuberculosis H37Rv]
Mycobacterium_tuberculosis	000635	GCF_002886165.1_ASM288616v1	NZ_CP025594.1	lcl|NZ_CP025594.1_prot_WP_003899435.1_2781	Chromosome	none	3009975	3010637	gi|57117016|ref|YP_177901.1| TRK system potassium uptake protein CeoC [Mycobacterium tuberculosis H37Rv]
Mycobacterium_tuberculosis	000635	GCF_002886195.1_ASM288619v1	NZ_CP025595.1	lcl|NZ_CP025595.1_prot_WP_003899435.1_2784	Chromosome	none	3010011	3010673	gi|57117016|ref|YP_177901.1| TRK system potassium uptake protein CeoC [Mycobacterium tuberculosis H37Rv]
Mycobacterium_tuberculosis	000635	GCF_002886225.1_ASM288622v1	NZ_CP025600.1	lcl|NZ_CP025600.1_prot_WP_003899435.1_2784	Chromosome	none	3010004	3010666	gi|57117016|ref|YP_177901.1| TRK system potassium uptake protein CeoC [Mycobacterium tuberculosis H37Rv]
Mycobacterium_tuberculosis	000635	GCF_002886335.1_ASM288633v1	NZ_CP025601.1	lcl|NZ_CP025601.1_prot_WP_003899435.1_2783	Chromosome	none	3010056	3010718	gi|57117016|ref|YP_177901.1| TRK system potassium uptake protein CeoC [Mycobacterium tuberculosis H37Rv]
Mycobacterium_tuberculosis	000635	GCF_002886405.1_ASM288640v1	NZ_CP025604.1	lcl|NZ_CP025604.1_prot_WP_003899435.1_2783	Chromosome	none	3009922	3010584	gi|57117016|ref|YP_177901.1| TRK system potassium uptake protein CeoC [Mycobacterium tuberculosis H37Rv]
Mycobacterium_tuberculosis	000635	GCF_002886505.1_ASM288650v1	NZ_CP025605.1	lcl|NZ_CP025605.1_prot_WP_003899435.1_2784	Chromosome	none	3009970	3010632	gi|57117016|ref|YP_177901.1| TRK system potassium uptake protein CeoC [Mycobacterium tuberculosis H37Rv]
Mycobacterium_tuberculosis	000635	GCF_002886585.1_ASM288658v1	NZ_CP025608.1	lcl|NZ_CP025608.1_prot_WP_003899435.1_2783	Chromosome	none	3010005	3010667	gi|57117016|ref|YP_177901.1| TRK system potassium uptake protein CeoC [Mycobacterium tuberculosis H37Rv]
Mycobacterium_tuberculosis	000635	GCF_002886685.1_ASM288668v1	NZ_CP025598.1	lcl|NZ_CP025598.1_prot_WP_003899435.1_2786	Chromosome	none	3010029	3010691	gi|57117016|ref|YP_177901.1| TRK system potassium uptake protein CeoC [Mycobacterium tuberculosis H37Rv]
Mycobacterium_tuberculosis	000635	GCF_002886775.1_ASM288677v1	NZ_CP025603.1	lcl|NZ_CP025603.1_prot_WP_003899435.1_2784	Chromosome	none	3009999	3010661	gi|57117016|ref|YP_177901.1| TRK system potassium uptake protein CeoC [Mycobacterium tuberculosis H37Rv]
Mycobacterium_tuberculosis	000635	GCF_002886865.1_ASM288686v1	NZ_CP025607.1	lcl|NZ_CP025607.1_prot_WP_003899435.1_2782	Chromosome	none	3010015	3010677	gi|57117016|ref|YP_177901.1| TRK system potassium uptake protein CeoC [Mycobacterium tuberculosis H37Rv]
Mycobacterium_tuberculosis	000635	GCF_002886945.1_ASM288694v1	NZ_CP025596.1	lcl|NZ_CP025596.1_prot_WP_003899435.1_2784	Chromosome	none	3009929	3010591	gi|57117016|ref|YP_177901.1| TRK system potassium uptake protein CeoC [Mycobacterium tuberculosis H37Rv]
Mycobacterium_tuberculosis	000635	GCF_002887065.1_ASM288706v1	NZ_CP025597.1	lcl|NZ_CP025597.1_prot_WP_003899435.1_2782	Chromosome	none	3009994	3010656	gi|57117016|ref|YP_177901.1| TRK system potassium uptake protein CeoC [Mycobacterium tuberculosis H37Rv]
Mycobacterium_tuberculosis	000635	GCF_002887145.1_ASM288714v1	NZ_CP025599.1	lcl|NZ_CP025599.1_prot_WP_003899435.1_2783	Chromosome	none	3009995	3010657	gi|57117016|ref|YP_177901.1| TRK system potassium uptake protein CeoC [Mycobacterium tuberculosis H37Rv]
Mycobacterium_tuberculosis	000635	GCF_002887255.1_ASM288725v1	NZ_CP025602.1	lcl|NZ_CP025602.1_prot_WP_003899435.1_2784	Chromosome	none	3009963	3010625	gi|57117016|ref|YP_177901.1| TRK system potassium uptake protein CeoC [Mycobacterium tuberculosis H37Rv]
Mycobacterium_tuberculosis	000635	GCF_002887335.1_ASM288733v1	NZ_CP025606.1	lcl|NZ_CP025606.1_prot_WP_003899435.1_2788	Chromosome	none	3009995	3010657	gi|57117016|ref|YP_177901.1| TRK system potassium uptake protein CeoC [Mycobacterium tuberculosis H37Rv]
Mycobacterium_tuberculosis	000635	GCF_002975475.1_ASM297547v1	NZ_CP027035.1	lcl|NZ_CP027035.1_prot_WP_003413921.1_2736	Chromosome	none	2976128	2976790	gi|57117016|ref|YP_177901.1| TRK system potassium uptake protein CeoC [Mycobacterium tuberculosis H37Rv]
Mycobacterium_tuberculosis	000635	GCF_003006115.1_ASM300611v1	NZ_CP022578.1	lcl|NZ_CP022578.1_prot_WP_003413921.1_511	Chromosome	none	542165	542827	gi|57117016|ref|YP_177901.1| TRK system potassium uptake protein CeoC [Mycobacterium tuberculosis H37Rv]
Mycobacterium_tuberculosis	000635	GCF_003006135.1_ASM300613v1	NZ_CP022577.1	lcl|NZ_CP022577.1_prot_WP_003413921.1_645	Chromosome	none	686640	687302	gi|57117016|ref|YP_177901.1| TRK system potassium uptake protein CeoC [Mycobacterium tuberculosis H37Rv]
Mycobacterium_tuberculosis	000635	GCF_003265005.1_ASM326500v1	NZ_CP030093.1	lcl|NZ_CP030093.1_prot_WP_003413921.1_2551	Chromosome	none	2784741	2785403	gi|57117016|ref|YP_177901.1| TRK system potassium uptake protein CeoC [Mycobacterium tuberculosis H37Rv]
Mycobacterium_tuberculosis	000635	GCF_003287125.1_ASM328712v1	NZ_CP019610.1	lcl|NZ_CP019610.1_prot_WP_003413921.1_3615	Chromosome	none	3955113	3955775	gi|57117016|ref|YP_177901.1| TRK system potassium uptake protein CeoC [Mycobacterium tuberculosis H37Rv]
Mycobacterium_tuberculosis	000635	GCF_003287145.1_ASM328714v1	NZ_CP019611.1	lcl|NZ_CP019611.1_prot_WP_003899435.1_3459	Chromosome	none	3789162	3789824	gi|57117016|ref|YP_177901.1| TRK system potassium uptake protein CeoC [Mycobacterium tuberculosis H37Rv]
Mycobacterium_tuberculosis	000635	GCF_003287165.1_ASM328716v1	NZ_CP019612.1	lcl|NZ_CP019612.1_prot_WP_003899435.1_2657	Chromosome	none	2875495	2876157	gi|57117016|ref|YP_177901.1| TRK system potassium uptake protein CeoC [Mycobacterium tuberculosis H37Rv]
Mycobacterium_tuberculosis	000635	GCF_003287185.1_ASM328718v1	NZ_CP019613.1	lcl|NZ_CP019613.1_prot_WP_003413921.1_466	Chromosome	none	486288	486950	gi|57117016|ref|YP_177901.1| TRK system potassium uptake protein CeoC [Mycobacterium tuberculosis H37Rv]
Mycobacterium_tuberculosis	000635	GCF_003293655.1_ASM329365v1	NZ_CP029065.1	lcl|NZ_CP029065.1_prot_WP_003413921.1_2775	Chromosome	none	2983357	2984019	gi|57117016|ref|YP_177901.1| TRK system potassium uptake protein CeoC [Mycobacterium tuberculosis H37Rv]
Mycobacterium_tuberculosis	000635	GCF_005155785.1_ASM515578v1	NZ_CP039851.1	lcl|NZ_CP039851.1_prot_WP_003413921.1_2695	Chromosome	none	2943721	2944383	gi|57117016|ref|YP_177901.1| TRK system potassium uptake protein CeoC [Mycobacterium tuberculosis H37Rv]
Mycobacterium_tuberculosis	000635	GCF_005156105.1_ASM515610v1	NZ_CP039850.1	lcl|NZ_CP039850.1_prot_WP_003413921.1_2697	Chromosome	none	2943656	2944318	gi|57117016|ref|YP_177901.1| TRK system potassium uptake protein CeoC [Mycobacterium tuberculosis H37Rv]
Mycobacterium_tuberculosis	000635	GCF_007833935.1_ASM783393v1	NZ_CP041207.1	lcl|NZ_CP041207.1_prot_WP_003899435.1_2785	Chromosome	none	3018734	3019396	gi|57117016|ref|YP_177901.1| TRK system potassium uptake protein CeoC [Mycobacterium tuberculosis H37Rv]
Mycobacterium_tuberculosis	000635	GCF_008761675.1_ASM876167v1	NZ_CP044345.1	lcl|NZ_CP044345.1_prot_WP_003899435.1_1252	Chromosome	none	1349867	1350529	gi|57117016|ref|YP_177901.1| TRK system potassium uptake protein CeoC [Mycobacterium tuberculosis H37Rv]
Mycobacterium_tuberculosis	000635	GCF_009664875.1_ASM966487v1	NZ_CP045962.1	lcl|NZ_CP045962.1_prot_WP_003413921.1_2765	Chromosome	none	3007493	3008155	gi|57117016|ref|YP_177901.1| TRK system potassium uptake protein CeoC [Mycobacterium tuberculosis H37Rv]
Mycobacterium_tuberculosis	000635	GCF_009730215.1_ASM973021v1	NZ_CP046308.1	lcl|NZ_CP046308.1_prot_WP_003413921.1_1554	Chromosome	none	1683924	1684586	gi|57117016|ref|YP_177901.1| TRK system potassium uptake protein CeoC [Mycobacterium tuberculosis H37Rv]
Mycobacterium_tuberculosis	000635	GCF_009730235.1_ASM973023v1	NZ_CP046309.1	lcl|NZ_CP046309.1_prot_WP_003413921.1_1045	Chromosome	none	1097955	1098617	gi|57117016|ref|YP_177901.1| TRK system potassium uptake protein CeoC [Mycobacterium tuberculosis H37Rv]
Mycobacterium_tuberculosis	000635	GCF_009762675.2_ASM976267v2	NZ_CP046728.2	lcl|NZ_CP046728.2_prot_WP_003413921.1_2776	Chromosome	none	3004854	3005516	gi|57117016|ref|YP_177901.1| TRK system potassium uptake protein CeoC [Mycobacterium tuberculosis H37Rv]
Mycobacterium_tuberculosis	000635	GCF_012923765.1_ASM1292376v1	NZ_CP048071.1	lcl|NZ_CP048071.1_prot_WP_003413921.1_2779	Chromosome	none	3005384	3006046	gi|57117016|ref|YP_177901.1| TRK system potassium uptake protein CeoC [Mycobacterium tuberculosis H37Rv]
Mycobacterium_tuberculosis	000635	GCF_013010385.1_ASM1301038v1	NZ_CP053092.1	lcl|NZ_CP053092.1_prot_WP_003899435.1_2769	Chromosome	none	2996377	2997039	gi|57117016|ref|YP_177901.1| TRK system potassium uptake protein CeoC [Mycobacterium tuberculosis H37Rv]
Mycobacterium_tuberculosis	000635	GCF_013267635.1_ASM1326763v1	NZ_CP054013.1	lcl|NZ_CP054013.1_prot_WP_003899435.1_3526	Chromosome	none	3854191	3854853	gi|57117016|ref|YP_177901.1| TRK system potassium uptake protein CeoC [Mycobacterium tuberculosis H37Rv]
Mycobacterium_tuberculosis	000635	GCF_013267655.1_ASM1326765v1	NZ_CP054014.1	lcl|NZ_CP054014.1_prot_WP_003413921.1_239	Chromosome	none	224361	225023	gi|57117016|ref|YP_177901.1| TRK system potassium uptake protein CeoC [Mycobacterium tuberculosis H37Rv]
Mycobacterium_tuberculosis	000635	GCF_014884625.1_ASM1488462v1	NZ_CP043995.1	lcl|NZ_CP043995.1_prot_WP_003899435.1_1307	Chromosome	none	1404222	1404884	gi|57117016|ref|YP_177901.1| TRK system potassium uptake protein CeoC [Mycobacterium tuberculosis H37Rv]
Mycobacterium_tuberculosis	000635	GCF_014884645.1_ASM1488464v1	NZ_CP043996.1	lcl|NZ_CP043996.1_prot_WP_003413921.1_2784	Chromosome	none	3009471	3010133	gi|57117016|ref|YP_177901.1| TRK system potassium uptake protein CeoC [Mycobacterium tuberculosis H37Rv]
Mycobacterium_tuberculosis	000635	GCF_014884665.1_ASM1488466v1	NZ_CP043997.1	lcl|NZ_CP043997.1_prot_WP_003413921.1_2778	Chromosome	none	3003747	3004409	gi|57117016|ref|YP_177901.1| TRK system potassium uptake protein CeoC [Mycobacterium tuberculosis H37Rv]
Mycobacterium_tuberculosis	000635	GCF_014899205.1_ASM1489920v1	NZ_CP041788.1	lcl|NZ_CP041788.1_prot_WP_003899435.1_2775	Chromosome	none	3012261	3012923	gi|57117016|ref|YP_177901.1| TRK system potassium uptake protein CeoC [Mycobacterium tuberculosis H37Rv]
Mycobacterium_tuberculosis	000635	GCF_014899225.1_ASM1489922v1	NZ_CP041789.1	lcl|NZ_CP041789.1_prot_WP_003413921.1_2777	Chromosome	none	3006220	3006882	gi|57117016|ref|YP_177901.1| TRK system potassium uptake protein CeoC [Mycobacterium tuberculosis H37Rv]
Mycobacterium_tuberculosis	000635	GCF_014899245.1_ASM1489924v1	NZ_CP041790.1	lcl|NZ_CP041790.1_prot_WP_003413921.1_2772	Chromosome	none	3014061	3014723	gi|57117016|ref|YP_177901.1| TRK system potassium uptake protein CeoC [Mycobacterium tuberculosis H37Rv]
Mycobacterium_tuberculosis	000635	GCF_014899265.1_ASM1489926v1	NZ_CP041792.1	lcl|NZ_CP041792.1_prot_WP_003413921.1_2769	Chromosome	none	3006931	3007593	gi|57117016|ref|YP_177901.1| TRK system potassium uptake protein CeoC [Mycobacterium tuberculosis H37Rv]
Mycobacterium_tuberculosis	000635	GCF_014899285.1_ASM1489928v1	NZ_CP041791.1	lcl|NZ_CP041791.1_prot_WP_003413921.1_2772	Chromosome	none	3014064	3014726	gi|57117016|ref|YP_177901.1| TRK system potassium uptake protein CeoC [Mycobacterium tuberculosis H37Rv]
Mycobacterium_tuberculosis	000635	GCF_014899305.1_ASM1489930v1	NZ_CP041793.1	lcl|NZ_CP041793.1_prot_WP_003413921.1_2778	Chromosome	none	3022913	3023575	gi|57117016|ref|YP_177901.1| TRK system potassium uptake protein CeoC [Mycobacterium tuberculosis H37Rv]
Mycobacterium_tuberculosis	000635	GCF_014899325.1_ASM1489932v1	NZ_CP041794.1	lcl|NZ_CP041794.1_prot_WP_003413921.1_2762	Chromosome	none	3005725	3006387	gi|57117016|ref|YP_177901.1| TRK system potassium uptake protein CeoC [Mycobacterium tuberculosis H37Rv]
Mycobacterium_tuberculosis	000635	GCF_014899345.1_ASM1489934v1	NZ_CP041795.1	lcl|NZ_CP041795.1_prot_WP_003413921.1_2764	Chromosome	none	3009389	3010051	gi|57117016|ref|YP_177901.1| TRK system potassium uptake protein CeoC [Mycobacterium tuberculosis H37Rv]
Mycobacterium_tuberculosis	000635	GCF_014899365.1_ASM1489936v1	NZ_CP041796.1	lcl|NZ_CP041796.1_prot_WP_003413921.1_2777	Chromosome	none	3018754	3019416	gi|57117016|ref|YP_177901.1| TRK system potassium uptake protein CeoC [Mycobacterium tuberculosis H37Rv]
Mycobacterium_tuberculosis	000635	GCF_014899385.1_ASM1489938v1	NZ_CP041797.1	lcl|NZ_CP041797.1_prot_WP_003413921.1_2765	Chromosome	none	2994980	2995642	gi|57117016|ref|YP_177901.1| TRK system potassium uptake protein CeoC [Mycobacterium tuberculosis H37Rv]
Mycobacterium_tuberculosis	000635	GCF_014899405.1_ASM1489940v1	NZ_CP041798.1	lcl|NZ_CP041798.1_prot_WP_003413921.1_2764	Chromosome	none	3007618	3008280	gi|57117016|ref|YP_177901.1| TRK system potassium uptake protein CeoC [Mycobacterium tuberculosis H37Rv]
Mycobacterium_tuberculosis	000635	GCF_014899425.1_ASM1489942v1	NZ_CP041799.1	lcl|NZ_CP041799.1_prot_WP_003413921.1_2550	Chromosome	none	2784747	2785409	gi|57117016|ref|YP_177901.1| TRK system potassium uptake protein CeoC [Mycobacterium tuberculosis H37Rv]
Mycobacterium_tuberculosis	000635	GCF_014899445.1_ASM1489944v1	NZ_CP041800.1	lcl|NZ_CP041800.1_prot_WP_003413921.1_2791	Chromosome	none	3029717	3030379	gi|57117016|ref|YP_177901.1| TRK system potassium uptake protein CeoC [Mycobacterium tuberculosis H37Rv]
Mycobacterium_tuberculosis	000635	GCF_014899465.1_ASM1489946v1	NZ_CP041801.1	lcl|NZ_CP041801.1_prot_WP_003413921.1_2793	Chromosome	none	3033106	3033768	gi|57117016|ref|YP_177901.1| TRK system potassium uptake protein CeoC [Mycobacterium tuberculosis H37Rv]
Mycobacterium_tuberculosis	000635	GCF_014899485.1_ASM1489948v1	NZ_CP041802.1	lcl|NZ_CP041802.1_prot_WP_003413921.1_2761	Chromosome	none	3006381	3007043	gi|57117016|ref|YP_177901.1| TRK system potassium uptake protein CeoC [Mycobacterium tuberculosis H37Rv]
Mycobacterium_tuberculosis	000635	GCF_014899505.1_ASM1489950v1	NZ_CP041803.1	lcl|NZ_CP041803.1_prot_WP_003413921.1_2755	Chromosome	none	3005333	3005995	gi|57117016|ref|YP_177901.1| TRK system potassium uptake protein CeoC [Mycobacterium tuberculosis H37Rv]
Mycobacterium_tuberculosis	000635	GCF_014899525.1_ASM1489952v1	NZ_CP041804.1	lcl|NZ_CP041804.1_prot_WP_003899435.1_2783	Chromosome	none	3010233	3010895	gi|57117016|ref|YP_177901.1| TRK system potassium uptake protein CeoC [Mycobacterium tuberculosis H37Rv]
Mycobacterium_tuberculosis	000635	GCF_014899545.1_ASM1489954v1	NZ_CP041805.1	lcl|NZ_CP041805.1_prot_WP_003899435.1_2772	Chromosome	none	3006546	3007208	gi|57117016|ref|YP_177901.1| TRK system potassium uptake protein CeoC [Mycobacterium tuberculosis H37Rv]
Mycobacterium_tuberculosis	000635	GCF_014899565.1_ASM1489956v1	NZ_CP041806.1	lcl|NZ_CP041806.1_prot_WP_003899435.1_2764	Chromosome	none	2995559	2996221	gi|57117016|ref|YP_177901.1| TRK system potassium uptake protein CeoC [Mycobacterium tuberculosis H37Rv]
Mycobacterium_tuberculosis	000635	GCF_014899585.1_ASM1489958v1	NZ_CP041807.1	lcl|NZ_CP041807.1_prot_WP_003899435.1_2767	Chromosome	none	3000196	3000858	gi|57117016|ref|YP_177901.1| TRK system potassium uptake protein CeoC [Mycobacterium tuberculosis H37Rv]
Mycobacterium_tuberculosis	000635	GCF_014899605.1_ASM1489960v1	NZ_CP041808.1	lcl|NZ_CP041808.1_prot_WP_003899435.1_2766	Chromosome	none	2994811	2995473	gi|57117016|ref|YP_177901.1| TRK system potassium uptake protein CeoC [Mycobacterium tuberculosis H37Rv]
Mycobacterium_tuberculosis	000635	GCF_014899625.1_ASM1489962v1	NZ_CP041809.1	lcl|NZ_CP041809.1_prot_WP_003899435.1_2764	Chromosome	none	2997032	2997694	gi|57117016|ref|YP_177901.1| TRK system potassium uptake protein CeoC [Mycobacterium tuberculosis H37Rv]
Mycobacterium_tuberculosis	000635	GCF_014899645.1_ASM1489964v1	NZ_CP041810.1	lcl|NZ_CP041810.1_prot_WP_003899435.1_2775	Chromosome	none	3006262	3006924	gi|57117016|ref|YP_177901.1| TRK system potassium uptake protein CeoC [Mycobacterium tuberculosis H37Rv]
Mycobacterium_tuberculosis	000635	GCF_014899665.1_ASM1489966v1	NZ_CP041811.1	lcl|NZ_CP041811.1_prot_WP_003413921.1_2776	Chromosome	none	3012826	3013488	gi|57117016|ref|YP_177901.1| TRK system potassium uptake protein CeoC [Mycobacterium tuberculosis H37Rv]
Mycobacterium_tuberculosis	000635	GCF_014899685.1_ASM1489968v1	NZ_CP041812.1	lcl|NZ_CP041812.1_prot_WP_003899435.1_2783	Chromosome	none	3010437	3011099	gi|57117016|ref|YP_177901.1| TRK system potassium uptake protein CeoC [Mycobacterium tuberculosis H37Rv]
Mycobacterium_tuberculosis	000635	GCF_014899705.1_ASM1489970v1	NZ_CP041813.1	lcl|NZ_CP041813.1_prot_WP_003413921.1_2799	Chromosome	none	3031878	3032540	gi|57117016|ref|YP_177901.1| TRK system potassium uptake protein CeoC [Mycobacterium tuberculosis H37Rv]
Mycobacterium_tuberculosis	000635	GCF_014899725.1_ASM1489972v1	NZ_CP041814.1	lcl|NZ_CP041814.1_prot_WP_003899435.1_2774	Chromosome	none	3012764	3013426	gi|57117016|ref|YP_177901.1| TRK system potassium uptake protein CeoC [Mycobacterium tuberculosis H37Rv]
Mycobacterium_tuberculosis	000635	GCF_014899745.1_ASM1489974v1	NZ_CP041815.1	lcl|NZ_CP041815.1_prot_WP_003413921.1_2553	Chromosome	none	2784753	2785415	gi|57117016|ref|YP_177901.1| TRK system potassium uptake protein CeoC [Mycobacterium tuberculosis H37Rv]
Mycobacterium_tuberculosis	000635	GCF_014899765.1_ASM1489976v1	NZ_CP041816.1	lcl|NZ_CP041816.1_prot_WP_003899435.1_2777	Chromosome	none	3016188	3016850	gi|57117016|ref|YP_177901.1| TRK system potassium uptake protein CeoC [Mycobacterium tuberculosis H37Rv]
Mycobacterium_tuberculosis	000635	GCF_014899785.1_ASM1489978v1	NZ_CP041817.1	lcl|NZ_CP041817.1_prot_WP_003413921.1_2772	Chromosome	none	3003423	3004085	gi|57117016|ref|YP_177901.1| TRK system potassium uptake protein CeoC [Mycobacterium tuberculosis H37Rv]
Mycobacterium_tuberculosis	000635	GCF_014899805.1_ASM1489980v1	NZ_CP041818.1	lcl|NZ_CP041818.1_prot_WP_003899435.1_2777	Chromosome	none	3015654	3016316	gi|57117016|ref|YP_177901.1| TRK system potassium uptake protein CeoC [Mycobacterium tuberculosis H37Rv]
Mycobacterium_tuberculosis	000635	GCF_014899825.1_ASM1489982v1	NZ_CP041819.1	lcl|NZ_CP041819.1_prot_WP_003413921.1_2771	Chromosome	none	2998264	2998926	gi|57117016|ref|YP_177901.1| TRK system potassium uptake protein CeoC [Mycobacterium tuberculosis H37Rv]
Mycobacterium_tuberculosis	000635	GCF_014899845.1_ASM1489984v1	NZ_CP041820.1	lcl|NZ_CP041820.1_prot_WP_003899435.1_2783	Chromosome	none	3019223	3019885	gi|57117016|ref|YP_177901.1| TRK system potassium uptake protein CeoC [Mycobacterium tuberculosis H37Rv]
Mycobacterium_tuberculosis	000635	GCF_014899865.1_ASM1489986v1	NZ_CP041821.1	lcl|NZ_CP041821.1_prot_WP_003413921.1_2769	Chromosome	none	2996654	2997316	gi|57117016|ref|YP_177901.1| TRK system potassium uptake protein CeoC [Mycobacterium tuberculosis H37Rv]
Mycobacterium_tuberculosis	000635	GCF_014899885.1_ASM1489988v1	NZ_CP041822.1	lcl|NZ_CP041822.1_prot_WP_003899435.1_1307	Chromosome	none	1404172	1404834	gi|57117016|ref|YP_177901.1| TRK system potassium uptake protein CeoC [Mycobacterium tuberculosis H37Rv]
Mycobacterium_tuberculosis	000635	GCF_014899905.1_ASM1489990v1	NZ_CP041823.1	lcl|NZ_CP041823.1_prot_WP_003899435.1_1306	Chromosome	none	1404228	1404890	gi|57117016|ref|YP_177901.1| TRK system potassium uptake protein CeoC [Mycobacterium tuberculosis H37Rv]
Mycobacterium_tuberculosis	000635	GCF_014899925.1_ASM1489992v1	NZ_CP041824.1	lcl|NZ_CP041824.1_prot_WP_003899435.1_2772	Chromosome	none	3006865	3007527	gi|57117016|ref|YP_177901.1| TRK system potassium uptake protein CeoC [Mycobacterium tuberculosis H37Rv]
Mycobacterium_tuberculosis	000635	GCF_014899945.1_ASM1489994v1	NZ_CP041825.1	lcl|NZ_CP041825.1_prot_WP_003899435.1_1306	Chromosome	none	1404228	1404890	gi|57117016|ref|YP_177901.1| TRK system potassium uptake protein CeoC [Mycobacterium tuberculosis H37Rv]
Mycobacterium_tuberculosis	000635	GCF_014899965.1_ASM1489996v1	NZ_CP041826.1	lcl|NZ_CP041826.1_prot_WP_003413921.1_2805	Chromosome	none	3042169	3042831	gi|57117016|ref|YP_177901.1| TRK system potassium uptake protein CeoC [Mycobacterium tuberculosis H37Rv]
Mycobacterium_tuberculosis	000635	GCF_014899985.1_ASM1489998v1	NZ_CP041827.1	lcl|NZ_CP041827.1_prot_WP_003413921.1_2799	Chromosome	none	3035255	3035917	gi|57117016|ref|YP_177901.1| TRK system potassium uptake protein CeoC [Mycobacterium tuberculosis H37Rv]
Mycobacterium_tuberculosis	000635	GCF_014900005.1_ASM1490000v1	NZ_CP041828.1	lcl|NZ_CP041828.1_prot_WP_003413921.1_2785	Chromosome	none	3023938	3024600	gi|57117016|ref|YP_177901.1| TRK system potassium uptake protein CeoC [Mycobacterium tuberculosis H37Rv]
Mycobacterium_tuberculosis	000635	GCF_014900055.1_ASM1490005v1	NZ_CP041829.1	lcl|NZ_CP041829.1_prot_WP_003899435.1_2770	Chromosome	none	2999559	3000221	gi|57117016|ref|YP_177901.1| TRK system potassium uptake protein CeoC [Mycobacterium tuberculosis H37Rv]
Mycobacterium_tuberculosis	000635	GCF_014900075.1_ASM1490007v1	NZ_CP041830.1	lcl|NZ_CP041830.1_prot_WP_003413921.1_2779	Chromosome	none	3007334	3007996	gi|57117016|ref|YP_177901.1| TRK system potassium uptake protein CeoC [Mycobacterium tuberculosis H37Rv]
Mycobacterium_tuberculosis	000635	GCF_014900095.1_ASM1490009v1	NZ_CP041831.1	lcl|NZ_CP041831.1_prot_WP_003899435.1_2780	Chromosome	none	3020868	3021530	gi|57117016|ref|YP_177901.1| TRK system potassium uptake protein CeoC [Mycobacterium tuberculosis H37Rv]
Mycobacterium_tuberculosis	000635	GCF_014900115.1_ASM1490011v1	NZ_CP041832.1	lcl|NZ_CP041832.1_prot_WP_003413921.1_2772	Chromosome	none	2999381	3000043	gi|57117016|ref|YP_177901.1| TRK system potassium uptake protein CeoC [Mycobacterium tuberculosis H37Rv]
Mycobacterium_tuberculosis	000635	GCF_014900135.1_ASM1490013v1	NZ_CP041833.1	lcl|NZ_CP041833.1_prot_WP_003899435.1_2782	Chromosome	none	3022026	3022688	gi|57117016|ref|YP_177901.1| TRK system potassium uptake protein CeoC [Mycobacterium tuberculosis H37Rv]
Mycobacterium_tuberculosis	000635	GCF_014900155.1_ASM1490015v1	NZ_CP041834.1	lcl|NZ_CP041834.1_prot_WP_003899435.1_2771	Chromosome	none	3006522	3007184	gi|57117016|ref|YP_177901.1| TRK system potassium uptake protein CeoC [Mycobacterium tuberculosis H37Rv]
Mycobacterium_tuberculosis	000635	GCF_014900175.1_ASM1490017v1	NZ_CP041835.1	lcl|NZ_CP041835.1_prot_WP_003413921.1_2776	Chromosome	none	2999401	3000063	gi|57117016|ref|YP_177901.1| TRK system potassium uptake protein CeoC [Mycobacterium tuberculosis H37Rv]
Mycobacterium_tuberculosis	000635	GCF_014900195.1_ASM1490019v1	NZ_CP041836.1	lcl|NZ_CP041836.1_prot_WP_003413921.1_2554	Chromosome	none	2784728	2785390	gi|57117016|ref|YP_177901.1| TRK system potassium uptake protein CeoC [Mycobacterium tuberculosis H37Rv]
Mycobacterium_tuberculosis	000635	GCF_014900215.1_ASM1490021v1	NZ_CP041837.1	lcl|NZ_CP041837.1_prot_WP_003899435.1_2786	Chromosome	none	3022155	3022817	gi|57117016|ref|YP_177901.1| TRK system potassium uptake protein CeoC [Mycobacterium tuberculosis H37Rv]
Mycobacterium_tuberculosis	000635	GCF_014900235.1_ASM1490023v1	NZ_CP041838.1	lcl|NZ_CP041838.1_prot_WP_003899435.1_2784	Chromosome	none	3022070	3022732	gi|57117016|ref|YP_177901.1| TRK system potassium uptake protein CeoC [Mycobacterium tuberculosis H37Rv]
Mycobacterium_tuberculosis	000635	GCF_014900255.1_ASM1490025v1	NZ_CP041839.1	lcl|NZ_CP041839.1_prot_WP_003899435.1_2783	Chromosome	none	3022157	3022819	gi|57117016|ref|YP_177901.1| TRK system potassium uptake protein CeoC [Mycobacterium tuberculosis H37Rv]
Mycobacterium_tuberculosis	000635	GCF_014900275.1_ASM1490027v1	NZ_CP041840.1	lcl|NZ_CP041840.1_prot_WP_003899435.1_2781	Chromosome	none	3022141	3022803	gi|57117016|ref|YP_177901.1| TRK system potassium uptake protein CeoC [Mycobacterium tuberculosis H37Rv]
Mycobacterium_tuberculosis	000635	GCF_014900295.1_ASM1490029v1	NZ_CP041841.1	lcl|NZ_CP041841.1_prot_WP_003899435.1_2784	Chromosome	none	3022078	3022740	gi|57117016|ref|YP_177901.1| TRK system potassium uptake protein CeoC [Mycobacterium tuberculosis H37Rv]
Mycobacterium_tuberculosis	000635	GCF_014900315.1_ASM1490031v1	NZ_CP041842.1	lcl|NZ_CP041842.1_prot_WP_003413921.1_2781	Chromosome	none	3005722	3006384	gi|57117016|ref|YP_177901.1| TRK system potassium uptake protein CeoC [Mycobacterium tuberculosis H37Rv]
Mycobacterium_tuberculosis	000635	GCF_014900335.1_ASM1490033v1	NZ_CP041843.1	lcl|NZ_CP041843.1_prot_WP_003899435.1_2778	Chromosome	none	3007390	3008052	gi|57117016|ref|YP_177901.1| TRK system potassium uptake protein CeoC [Mycobacterium tuberculosis H37Rv]
Mycobacterium_tuberculosis	000635	GCF_014900355.1_ASM1490035v1	NZ_CP041844.1	lcl|NZ_CP041844.1_prot_WP_003413921.1_2795	Chromosome	none	3025757	3026419	gi|57117016|ref|YP_177901.1| TRK system potassium uptake protein CeoC [Mycobacterium tuberculosis H37Rv]
Mycobacterium_tuberculosis	000635	GCF_014900375.1_ASM1490037v1	NZ_CP041845.1	lcl|NZ_CP041845.1_prot_WP_003899435.1_2788	Chromosome	none	3018759	3019421	gi|57117016|ref|YP_177901.1| TRK system potassium uptake protein CeoC [Mycobacterium tuberculosis H37Rv]
Mycobacterium_tuberculosis	000635	GCF_014900395.1_ASM1490039v1	NZ_CP041846.1	lcl|NZ_CP041846.1_prot_WP_003413921.1_2771	Chromosome	none	3004868	3005530	gi|57117016|ref|YP_177901.1| TRK system potassium uptake protein CeoC [Mycobacterium tuberculosis H37Rv]
Mycobacterium_tuberculosis	000635	GCF_014900415.1_ASM1490041v1	NZ_CP041847.1	lcl|NZ_CP041847.1_prot_WP_003413921.1_2780	Chromosome	none	3006580	3007242	gi|57117016|ref|YP_177901.1| TRK system potassium uptake protein CeoC [Mycobacterium tuberculosis H37Rv]
Mycobacterium_tuberculosis	000635	GCF_014900435.1_ASM1490043v1	NZ_CP041848.1	lcl|NZ_CP041848.1_prot_WP_003413921.1_2778	Chromosome	none	3005105	3005767	gi|57117016|ref|YP_177901.1| TRK system potassium uptake protein CeoC [Mycobacterium tuberculosis H37Rv]
Mycobacterium_tuberculosis	000635	GCF_014900455.1_ASM1490045v1	NZ_CP041849.1	lcl|NZ_CP041849.1_prot_WP_003413921.1_2779	Chromosome	none	3009289	3009951	gi|57117016|ref|YP_177901.1| TRK system potassium uptake protein CeoC [Mycobacterium tuberculosis H37Rv]
Mycobacterium_tuberculosis	000635	GCF_014900475.1_ASM1490047v1	NZ_CP041850.1	lcl|NZ_CP041850.1_prot_WP_003413921.1_2776	Chromosome	none	3003562	3004224	gi|57117016|ref|YP_177901.1| TRK system potassium uptake protein CeoC [Mycobacterium tuberculosis H37Rv]
Mycobacterium_tuberculosis	000635	GCF_014900495.1_ASM1490049v1	NZ_CP041851.1	lcl|NZ_CP041851.1_prot_WP_003413921.1_2781	Chromosome	none	3008136	3008798	gi|57117016|ref|YP_177901.1| TRK system potassium uptake protein CeoC [Mycobacterium tuberculosis H37Rv]
Mycobacterium_tuberculosis	000635	GCF_014900515.1_ASM1490051v1	NZ_CP041852.1	lcl|NZ_CP041852.1_prot_WP_003413921.1_2779	Chromosome	none	3006991	3007653	gi|57117016|ref|YP_177901.1| TRK system potassium uptake protein CeoC [Mycobacterium tuberculosis H37Rv]
Mycobacterium_tuberculosis	000635	GCF_014900555.1_ASM1490055v1	NZ_CP041853.1	lcl|NZ_CP041853.1_prot_WP_003413921.1_2806	Chromosome	none	3037100	3037762	gi|57117016|ref|YP_177901.1| TRK system potassium uptake protein CeoC [Mycobacterium tuberculosis H37Rv]
Mycobacterium_tuberculosis	000635	GCF_014900595.1_ASM1490059v1	NZ_CP041854.1	lcl|NZ_CP041854.1_prot_WP_003413921.1_2780	Chromosome	none	3007931	3008593	gi|57117016|ref|YP_177901.1| TRK system potassium uptake protein CeoC [Mycobacterium tuberculosis H37Rv]
Mycobacterium_tuberculosis	000635	GCF_014900615.1_ASM1490061v1	NZ_CP041855.1	lcl|NZ_CP041855.1_prot_WP_003413921.1_2780	Chromosome	none	3006535	3007197	gi|57117016|ref|YP_177901.1| TRK system potassium uptake protein CeoC [Mycobacterium tuberculosis H37Rv]
Mycobacterium_tuberculosis	000635	GCF_014900635.1_ASM1490063v1	NZ_CP041856.1	lcl|NZ_CP041856.1_prot_WP_003413921.1_2772	Chromosome	none	3003204	3003866	gi|57117016|ref|YP_177901.1| TRK system potassium uptake protein CeoC [Mycobacterium tuberculosis H37Rv]
Mycobacterium_tuberculosis	000635	GCF_014900655.1_ASM1490065v1	NZ_CP041857.1	lcl|NZ_CP041857.1_prot_WP_003413921.1_2768	Chromosome	none	3003149	3003811	gi|57117016|ref|YP_177901.1| TRK system potassium uptake protein CeoC [Mycobacterium tuberculosis H37Rv]
Mycobacterium_tuberculosis	000635	GCF_014900675.1_ASM1490067v1	NZ_CP041858.1	lcl|NZ_CP041858.1_prot_WP_003413921.1_2778	Chromosome	none	3005936	3006598	gi|57117016|ref|YP_177901.1| TRK system potassium uptake protein CeoC [Mycobacterium tuberculosis H37Rv]
Mycobacterium_tuberculosis	000635	GCF_014900695.1_ASM1490069v1	NZ_CP041859.1	lcl|NZ_CP041859.1_prot_WP_003413921.1_2774	Chromosome	none	3015714	3016376	gi|57117016|ref|YP_177901.1| TRK system potassium uptake protein CeoC [Mycobacterium tuberculosis H37Rv]
Mycobacterium_tuberculosis	000635	GCF_014900715.1_ASM1490071v1	NZ_CP041860.1	lcl|NZ_CP041860.1_prot_WP_003413921.1_2781	Chromosome	none	3008227	3008889	gi|57117016|ref|YP_177901.1| TRK system potassium uptake protein CeoC [Mycobacterium tuberculosis H37Rv]
Mycobacterium_tuberculosis	000635	GCF_014900735.1_ASM1490073v1	NZ_CP041861.1	lcl|NZ_CP041861.1_prot_WP_003413921.1_2783	Chromosome	none	3006474	3007136	gi|57117016|ref|YP_177901.1| TRK system potassium uptake protein CeoC [Mycobacterium tuberculosis H37Rv]
Mycobacterium_tuberculosis	000635	GCF_014900755.1_ASM1490075v1	NZ_CP041862.1	lcl|NZ_CP041862.1_prot_WP_003413921.1_2795	Chromosome	none	3026372	3027034	gi|57117016|ref|YP_177901.1| TRK system potassium uptake protein CeoC [Mycobacterium tuberculosis H37Rv]
Mycobacterium_tuberculosis	000635	GCF_014900775.1_ASM1490077v1	NZ_CP041863.1	lcl|NZ_CP041863.1_prot_WP_003413921.1_2778	Chromosome	none	3003740	3004402	gi|57117016|ref|YP_177901.1| TRK system potassium uptake protein CeoC [Mycobacterium tuberculosis H37Rv]
Mycobacterium_tuberculosis	000635	GCF_014900795.1_ASM1490079v1	NZ_CP041864.1	lcl|NZ_CP041864.1_prot_WP_003899435.1_2764	Chromosome	none	2990274	2990936	gi|57117016|ref|YP_177901.1| TRK system potassium uptake protein CeoC [Mycobacterium tuberculosis H37Rv]
Mycobacterium_tuberculosis	000635	GCF_014900815.1_ASM1490081v1	NZ_CP041865.1	lcl|NZ_CP041865.1_prot_WP_003413921.1_2781	Chromosome	none	3009500	3010162	gi|57117016|ref|YP_177901.1| TRK system potassium uptake protein CeoC [Mycobacterium tuberculosis H37Rv]
Mycobacterium_tuberculosis	000635	GCF_014900835.1_ASM1490083v1	NZ_CP041866.1	lcl|NZ_CP041866.1_prot_WP_003899435.1_2774	Chromosome	none	3007201	3007863	gi|57117016|ref|YP_177901.1| TRK system potassium uptake protein CeoC [Mycobacterium tuberculosis H37Rv]
Mycobacterium_tuberculosis	000635	GCF_014900855.1_ASM1490085v1	NZ_CP041867.1	lcl|NZ_CP041867.1_prot_WP_003413921.1_2781	Chromosome	none	3006581	3007243	gi|57117016|ref|YP_177901.1| TRK system potassium uptake protein CeoC [Mycobacterium tuberculosis H37Rv]
Mycobacterium_tuberculosis	000635	GCF_014900895.1_ASM1490089v1	NZ_CP041868.1	lcl|NZ_CP041868.1_prot_WP_003413921.1_2779	Chromosome	none	3021142	3021804	gi|57117016|ref|YP_177901.1| TRK system potassium uptake protein CeoC [Mycobacterium tuberculosis H37Rv]
Mycobacterium_tuberculosis	000635	GCF_014900965.1_ASM1490096v1	NZ_CP041869.1	lcl|NZ_CP041869.1_prot_WP_003413921.1_2779	Chromosome	none	3003748	3004410	gi|57117016|ref|YP_177901.1| TRK system potassium uptake protein CeoC [Mycobacterium tuberculosis H37Rv]
Mycobacterium_tuberculosis	000635	GCF_014901035.1_ASM1490103v1	NZ_CP041870.1	lcl|NZ_CP041870.1_prot_WP_003413921.1_2779	Chromosome	none	3009087	3009749	gi|57117016|ref|YP_177901.1| TRK system potassium uptake protein CeoC [Mycobacterium tuberculosis H37Rv]
Mycobacterium_tuberculosis	000635	GCF_014901055.1_ASM1490105v1	NZ_CP041871.1	lcl|NZ_CP041871.1_prot_WP_003413921.1_2793	Chromosome	none	3020447	3021109	gi|57117016|ref|YP_177901.1| TRK system potassium uptake protein CeoC [Mycobacterium tuberculosis H37Rv]
Mycobacterium_tuberculosis	000635	GCF_014901075.1_ASM1490107v1	NZ_CP041872.1	lcl|NZ_CP041872.1_prot_WP_003413921.1_2782	Chromosome	none	3006585	3007247	gi|57117016|ref|YP_177901.1| TRK system potassium uptake protein CeoC [Mycobacterium tuberculosis H37Rv]
Mycobacterium_tuberculosis	000635	GCF_014901095.1_ASM1490109v1	NZ_CP041873.1	lcl|NZ_CP041873.1_prot_WP_003413921.1_2787	Chromosome	none	3014357	3015019	gi|57117016|ref|YP_177901.1| TRK system potassium uptake protein CeoC [Mycobacterium tuberculosis H37Rv]
Mycobacterium_tuberculosis	000635	GCF_014901115.1_ASM1490111v1	NZ_CP041874.1	lcl|NZ_CP041874.1_prot_WP_003413921.1_2780	Chromosome	none	3006577	3007239	gi|57117016|ref|YP_177901.1| TRK system potassium uptake protein CeoC [Mycobacterium tuberculosis H37Rv]
Mycobacterium_tuberculosis	000635	GCF_014901135.1_ASM1490113v1	NZ_CP041875.1	lcl|NZ_CP041875.1_prot_WP_003413921.1_2802	Chromosome	none	3031082	3031744	gi|57117016|ref|YP_177901.1| TRK system potassium uptake protein CeoC [Mycobacterium tuberculosis H37Rv]
Mycobacterium_tuberculosis	000635	GCF_014901155.1_ASM1490115v1	NZ_CP041876.1	lcl|NZ_CP041876.1_prot_WP_003413921.1_2778	Chromosome	none	3009018	3009680	gi|57117016|ref|YP_177901.1| TRK system potassium uptake protein CeoC [Mycobacterium tuberculosis H37Rv]
Mycobacterium_tuberculosis	000635	GCF_015482805.1_ASM1548280v1	NZ_CP064405.1	lcl|NZ_CP064405.1_prot_WP_003413921.1_2710	Chromosome	none	2956782	2957444	gi|57117016|ref|YP_177901.1| TRK system potassium uptake protein CeoC [Mycobacterium tuberculosis H37Rv]
Mycobacterium_tuberculosis	000635	GCF_016917775.1_ASM1691777v1	NZ_CP070338.1	lcl|NZ_CP070338.1_prot_WP_003413921.1_2556	Chromosome	none	2787406	2788068	gi|57117016|ref|YP_177901.1| TRK system potassium uptake protein CeoC [Mycobacterium tuberculosis H37Rv]
Mycobacterium_tuberculosis	000635	GCF_017164035.1_ASM1716403v1	NZ_CP071127.1	lcl|NZ_CP071127.1_prot_WP_206280335.1_2780	Chromosome	none	3010016	3010678	gi|57117016|ref|YP_177901.1| TRK system potassium uptake protein CeoC [Mycobacterium tuberculosis H37Rv]
Mycobacterium_tuberculosis	000635	GCF_017164055.1_ASM1716405v1	NZ_CP071128.1	lcl|NZ_CP071128.1_prot_WP_206280335.1_2778	Chromosome	none	3010020	3010682	gi|57117016|ref|YP_177901.1| TRK system potassium uptake protein CeoC [Mycobacterium tuberculosis H37Rv]
Mycobacterium_tuberculosis	000635	GCF_017901035.1_ASM1790103v1	NZ_CP072762.1	lcl|NZ_CP072762.1_prot_WP_003899435.1_2825	Chromosome	none	3031535	3032197	gi|57117016|ref|YP_177901.1| TRK system potassium uptake protein CeoC [Mycobacterium tuberculosis H37Rv]
Mycobacterium_tuberculosis	000635	GCF_017901055.1_ASM1790105v1	NZ_CP072764.1	lcl|NZ_CP072764.1_prot_WP_003899435.1_2791	Chromosome	none	3015020	3015682	gi|57117016|ref|YP_177901.1| TRK system potassium uptake protein CeoC [Mycobacterium tuberculosis H37Rv]
Mycobacterium_tuberculosis	000635	GCF_017901075.1_ASM1790107v1	NZ_CP072763.1	lcl|NZ_CP072763.1_prot_WP_003899435.1_2791	Chromosome	none	3015021	3015683	gi|57117016|ref|YP_177901.1| TRK system potassium uptake protein CeoC [Mycobacterium tuberculosis H37Rv]
Mycobacterium_tuberculosis	000635	GCF_017901095.1_ASM1790109v1	NZ_CP072761.1	lcl|NZ_CP072761.1_prot_WP_003899435.1_2845	Chromosome	none	3058471	3059133	gi|57117016|ref|YP_177901.1| TRK system potassium uptake protein CeoC [Mycobacterium tuberculosis H37Rv]
Mycobacterium_tuberculosis	000635	GCF_017901115.1_ASM1790111v1	NZ_CP072765.1	lcl|NZ_CP072765.1_prot_WP_003899435.1_2789	Chromosome	none	3015021	3015683	gi|57117016|ref|YP_177901.1| TRK system potassium uptake protein CeoC [Mycobacterium tuberculosis H37Rv]
Mycobacterium_tuberculosis	000635	GCF_019670745.1_ASM1967074v1	NZ_AP024671.1	lcl|NZ_AP024671.1_prot_WP_003413921.1_2752	Chromosome	none	2976786	2977448	gi|57117016|ref|YP_177901.1| TRK system potassium uptake protein CeoC [Mycobacterium tuberculosis H37Rv]
Mycobacterium_tuberculosis	000635	GCF_900520315.1_Mtb_DKC2.180803	NZ_LR027516.1	lcl|NZ_LR027516.1_prot_WP_003899435.1_2785	Chromosome	none	3016822	3017484	gi|57117016|ref|YP_177901.1| TRK system potassium uptake protein CeoC [Mycobacterium tuberculosis H37Rv]
Mycobacterium_tuberculosis	000635	GCF_902459825.2_MB3601_COMBINED_annotated	NZ_LR699570.1	lcl|NZ_LR699570.1_prot_WP_003413921.1_2741	Chromosome	none	2977046	2977708	gi|57117016|ref|YP_177901.1| TRK system potassium uptake protein CeoC [Mycobacterium tuberculosis H37Rv]
Mycobacterium_tuberculosis	000635	GCF_904810325.1_MmicOV254	NZ_LR882499.1	lcl|NZ_LR882499.1_prot_WP_003413921.1_2758	Chromosome	none	3004704	3005366	gi|57117016|ref|YP_177901.1| TRK system potassium uptake protein CeoC [Mycobacterium tuberculosis H37Rv]
Mycobacterium_tuberculosis	000635	GCF_904810335.1_MmicATCC35782	NZ_LR882496.1	lcl|NZ_LR882496.1_prot_WP_202589902.1_2756	Chromosome	none	3000707	3001372	gi|57117016|ref|YP_177901.1| TRK system potassium uptake protein CeoC [Mycobacterium tuberculosis H37Rv]
Mycobacterium_tuberculosis	000635	GCF_904810345.1_MmicMaus3	NZ_LR882498.1	lcl|NZ_LR882498.1_prot_WP_003413921.1_2762	Chromosome	none	3011430	3012092	gi|57117016|ref|YP_177901.1| TRK system potassium uptake protein CeoC [Mycobacterium tuberculosis H37Rv]
Mycobacterium_tuberculosis	000635	GCF_904810355.1_MmicMaus4	NZ_LR882497.1	lcl|NZ_LR882497.1_prot_WP_003413921.1_2769	Chromosome	none	3013964	3014626	gi|57117016|ref|YP_177901.1| TRK system potassium uptake protein CeoC [Mycobacterium tuberculosis H37Rv]
Mycobacterium_tuberculosis	000635	GCF_904810365.1_Mmic942272	NZ_LR882500.1	lcl|NZ_LR882500.1_prot_WP_003413921.1_2769	Chromosome	none	3013481	3014143	gi|57117016|ref|YP_177901.1| TRK system potassium uptake protein CeoC [Mycobacterium tuberculosis H37Rv]
Mycobacterium_tuberculosis	000637	GCF_000008585.1_ASM858v1	NC_002755.2	lcl|NC_002755.2_prot_WP_003899455.1_2815	Chromosome	none	3041757	3042611	fig|83332.12.peg.3045|Rv2734|VBIMycTub87468_3045| hypothetical protein [Mycobacterium tuberculosis H37Rv | 83332.12]
Mycobacterium_tuberculosis	000637	GCF_000009445.1_ASM944v1	NC_008769.1	lcl|NC_008769.1_prot_WP_003899455.1_2763	Chromosome	none	3000506	3001360	fig|83332.12.peg.3045|Rv2734|VBIMycTub87468_3045| hypothetical protein [Mycobacterium tuberculosis H37Rv | 83332.12]
Mycobacterium_tuberculosis	000637	GCF_000010685.1_ASM1068v1	NC_012207.1	lcl|NC_012207.1_prot_WP_003899455.1_2752	Chromosome	none	2993279	2994133	fig|83332.12.peg.3045|Rv2734|VBIMycTub87468_3045| hypothetical protein [Mycobacterium tuberculosis H37Rv | 83332.12]
Mycobacterium_tuberculosis	000637	GCF_000016145.1_ASM1614v1	NC_009525.1	lcl|NC_009525.1_prot_WP_003899455.1_2839	Chromosome	none	3058789	3059643	fig|83332.12.peg.3045|Rv2734|VBIMycTub87468_3045| hypothetical protein [Mycobacterium tuberculosis H37Rv | 83332.12]
Mycobacterium_tuberculosis	000637	GCF_000016925.1_ASM1692v1	NC_009565.1	lcl|NC_009565.1_prot_WP_003899455.1_2831	Chromosome	none	3058776	3059630	fig|83332.12.peg.3045|Rv2734|VBIMycTub87468_3045| hypothetical protein [Mycobacterium tuberculosis H37Rv | 83332.12]
Mycobacterium_tuberculosis	000637	GCF_000023625.1_ASM2362v1	NC_012943.1	lcl|NC_012943.1_prot_WP_003899455.1_1265	Chromosome	none	1367341	1368195	fig|83332.12.peg.3045|Rv2734|VBIMycTub87468_3045| hypothetical protein [Mycobacterium tuberculosis H37Rv | 83332.12]
Mycobacterium_tuberculosis	000637	GCF_000153685.2_ASM15368v2	NC_022350.1	lcl|NC_022350.1_prot_WP_003899455.1_2808	Chromosome	none	3040881	3041735	fig|83332.12.peg.3045|Rv2734|VBIMycTub87468_3045| hypothetical protein [Mycobacterium tuberculosis H37Rv | 83332.12]
Mycobacterium_tuberculosis	000637	GCF_000154585.2_ASM15458v2	NC_016768.1	lcl|NC_016768.1_prot_WP_003899455.1_1265	Chromosome	none	1367285	1368139	fig|83332.12.peg.3045|Rv2734|VBIMycTub87468_3045| hypothetical protein [Mycobacterium tuberculosis H37Rv | 83332.12]
Mycobacterium_tuberculosis	000637	GCF_000154605.2_ASM15460v2	NC_018078.1	lcl|NC_018078.1_prot_WP_003899455.1_1265	Chromosome	none	1367453	1368307	fig|83332.12.peg.3045|Rv2734|VBIMycTub87468_3045| hypothetical protein [Mycobacterium tuberculosis H37Rv | 83332.12]
Mycobacterium_tuberculosis	000637	GCF_000193185.2_ASM19318v2	NZ_CP012090.1	lcl|NZ_CP012090.1_prot_WP_003899455.1_2593	Chromosome	none	2821494	2822348	fig|83332.12.peg.3045|Rv2734|VBIMycTub87468_3045| hypothetical protein [Mycobacterium tuberculosis H37Rv | 83332.12]
Mycobacterium_tuberculosis	000637	GCF_000195835.3_ASM19583v2	NC_002945.4	lcl|NC_002945.4_prot_WP_003899455.1_2772	Chromosome	none	3007869	3008723	fig|83332.12.peg.3045|Rv2734|VBIMycTub87468_3045| hypothetical protein [Mycobacterium tuberculosis H37Rv | 83332.12]
Mycobacterium_tuberculosis	000637	GCF_000195955.2_ASM19595v2	NC_000962.3	lcl|NC_000962.3_prot_NP_217250.1_2724	Chromosome	none	3046821	3047675	fig|83332.12.peg.3045|Rv2734|VBIMycTub87468_3045| hypothetical protein [Mycobacterium tuberculosis H37Rv | 83332.12]
Mycobacterium_tuberculosis	000637	GCF_000224435.1_ASM22443v1	NC_017524.1	lcl|NC_017524.1_prot_WP_003899455.1_2818	Chromosome	none	3040522	3041376	fig|83332.12.peg.3045|Rv2734|VBIMycTub87468_3045| hypothetical protein [Mycobacterium tuberculosis H37Rv | 83332.12]
Mycobacterium_tuberculosis	000637	GCF_000234725.1_ASM23472v1	NC_016804.1	lcl|NC_016804.1_prot_WP_003899455.1_2738	Chromosome	none	2979871	2980725	fig|83332.12.peg.3045|Rv2734|VBIMycTub87468_3045| hypothetical protein [Mycobacterium tuberculosis H37Rv | 83332.12]
Mycobacterium_tuberculosis	000637	GCF_000253355.1_ASM25335v1	NC_015758.1	lcl|NC_015758.1_prot_WP_003899455.1_2789	Chromosome	none	3023390	3024244	fig|83332.12.peg.3045|Rv2734|VBIMycTub87468_3045| hypothetical protein [Mycobacterium tuberculosis H37Rv | 83332.12]
Mycobacterium_tuberculosis	000637	GCF_000270365.1_ASM27036v1	NC_017522.1	lcl|NC_017522.1_prot_WP_003899455.1_2817	Chromosome	none	3033918	3034772	fig|83332.12.peg.3045|Rv2734|VBIMycTub87468_3045| hypothetical protein [Mycobacterium tuberculosis H37Rv | 83332.12]
Mycobacterium_tuberculosis	000637	GCF_000277735.2_ASM27773v2	NC_018143.2	lcl|NC_018143.2_prot_WP_003899455.1_2825	Chromosome	none	3046831	3047685	fig|83332.12.peg.3045|Rv2734|VBIMycTub87468_3045| hypothetical protein [Mycobacterium tuberculosis H37Rv | 83332.12]
Mycobacterium_tuberculosis	000637	GCF_000331445.1_ASM33144v1	NC_020089.1	lcl|NC_020089.1_prot_WP_003899455.1_2813	Chromosome	none	3046217	3047071	fig|83332.12.peg.3045|Rv2734|VBIMycTub87468_3045| hypothetical protein [Mycobacterium tuberculosis H37Rv | 83332.12]
Mycobacterium_tuberculosis	000637	GCF_000338715.2_ASM33871v2	NC_020245.2	lcl|NC_020245.2_prot_WP_003899455.1_2727	Chromosome	none	2970154	2971008	fig|83332.12.peg.3045|Rv2734|VBIMycTub87468_3045| hypothetical protein [Mycobacterium tuberculosis H37Rv | 83332.12]
Mycobacterium_tuberculosis	000637	GCF_000350205.1_ASM35020v1	NC_020559.1	lcl|NC_020559.1_prot_WP_003899455.1_2817	Chromosome	none	3033862	3034716	fig|83332.12.peg.3045|Rv2734|VBIMycTub87468_3045| hypothetical protein [Mycobacterium tuberculosis H37Rv | 83332.12]
Mycobacterium_tuberculosis	000637	GCF_000400615.1_ASM40061v1	NC_021251.1	lcl|NC_021251.1_prot_WP_003899455.1_2815	Chromosome	none	3040247	3041101	fig|83332.12.peg.3045|Rv2734|VBIMycTub87468_3045| hypothetical protein [Mycobacterium tuberculosis H37Rv | 83332.12]
Mycobacterium_tuberculosis	000637	GCF_000422125.1_ASM42212v1	NC_021740.1	lcl|NC_021740.1_prot_WP_003899455.1_2813	Chromosome	none	3033250	3034104	fig|83332.12.peg.3045|Rv2734|VBIMycTub87468_3045| hypothetical protein [Mycobacterium tuberculosis H37Rv | 83332.12]
Mycobacterium_tuberculosis	000637	GCF_000572125.1_ASM57212v1	NZ_CP002871.1	lcl|NZ_CP002871.1_prot_WP_003899455.1_2818	Chromosome	none	3037680	3038534	fig|83332.12.peg.3045|Rv2734|VBIMycTub87468_3045| hypothetical protein [Mycobacterium tuberculosis H37Rv | 83332.12]
Mycobacterium_tuberculosis	000637	GCF_000572155.1_ASM57215v1	NZ_CP002882.1	lcl|NZ_CP002882.1_prot_WP_003899455.1_2813	Chromosome	none	3028118	3028972	fig|83332.12.peg.3045|Rv2734|VBIMycTub87468_3045| hypothetical protein [Mycobacterium tuberculosis H37Rv | 83332.12]
Mycobacterium_tuberculosis	000637	GCF_000572175.1_ASM57217v1	NZ_CP002883.1	lcl|NZ_CP002883.1_prot_WP_003899455.1_2816	Chromosome	none	3035205	3036059	fig|83332.12.peg.3045|Rv2734|VBIMycTub87468_3045| hypothetical protein [Mycobacterium tuberculosis H37Rv | 83332.12]
Mycobacterium_tuberculosis	000637	GCF_000572195.1_ASM57219v1	NZ_CP002885.1	lcl|NZ_CP002885.1_prot_WP_003899455.1_2818	Chromosome	none	3038492	3039346	fig|83332.12.peg.3045|Rv2734|VBIMycTub87468_3045| hypothetical protein [Mycobacterium tuberculosis H37Rv | 83332.12]
Mycobacterium_tuberculosis	000637	GCF_000698475.1_ASM69847v1	NZ_CP007803.1	lcl|NZ_CP007803.1_prot_WP_003899455.1_2811	Chromosome	none	3028283	3029137	fig|83332.12.peg.3045|Rv2734|VBIMycTub87468_3045| hypothetical protein [Mycobacterium tuberculosis H37Rv | 83332.12]
Mycobacterium_tuberculosis	000637	GCF_000706665.1_ASM70666v1	NZ_CP007809.1	lcl|NZ_CP007809.1_prot_WP_003899455.1_2826	Chromosome	none	3037673	3038527	fig|83332.12.peg.3045|Rv2734|VBIMycTub87468_3045| hypothetical protein [Mycobacterium tuberculosis H37Rv | 83332.12]
Mycobacterium_tuberculosis	000637	GCF_000738445.1_ASM73844v1	NZ_CP009100.1	lcl|NZ_CP009100.1_prot_WP_003899455.1_2824	Chromosome	none	3046830	3047684	fig|83332.12.peg.3045|Rv2734|VBIMycTub87468_3045| hypothetical protein [Mycobacterium tuberculosis H37Rv | 83332.12]
Mycobacterium_tuberculosis	000637	GCF_000738475.1_ASM73847v1	NZ_CP009101.1	lcl|NZ_CP009101.1_prot_WP_003899455.1_2824	Chromosome	none	3046841	3047695	fig|83332.12.peg.3045|Rv2734|VBIMycTub87468_3045| hypothetical protein [Mycobacterium tuberculosis H37Rv | 83332.12]
Mycobacterium_tuberculosis	000637	GCF_000756525.1_ASM75652v1	NZ_CP009426.1	lcl|NZ_CP009426.1_prot_WP_003899455.1_2814	Chromosome	none	3024050	3024904	fig|83332.12.peg.3045|Rv2734|VBIMycTub87468_3045| hypothetical protein [Mycobacterium tuberculosis H37Rv | 83332.12]
Mycobacterium_tuberculosis	000637	GCF_000756545.1_ASM75654v1	NZ_CP009427.1	lcl|NZ_CP009427.1_prot_WP_003899455.1_2837	Chromosome	none	3055306	3056160	fig|83332.12.peg.3045|Rv2734|VBIMycTub87468_3045| hypothetical protein [Mycobacterium tuberculosis H37Rv | 83332.12]
Mycobacterium_tuberculosis	000637	GCF_000786505.1_MT49-02	NZ_HG813240.1	lcl|NZ_HG813240.1_prot_WP_003899455.1_2815	Chromosome	none	3041068	3041922	fig|83332.12.peg.3045|Rv2734|VBIMycTub87468_3045| hypothetical protein [Mycobacterium tuberculosis H37Rv | 83332.12]
Mycobacterium_tuberculosis	000637	GCF_000827085.1_ASM82708v1	NZ_CP007027.1	lcl|NZ_CP007027.1_prot_WP_003899455.1_2825	Chromosome	none	3046209	3047063	fig|83332.12.peg.3045|Rv2734|VBIMycTub87468_3045| hypothetical protein [Mycobacterium tuberculosis H37Rv | 83332.12]
Mycobacterium_tuberculosis	000637	GCF_000828995.1_ASM82899v1	NZ_AP014573.1	lcl|NZ_AP014573.1_prot_WP_003899455.1_2833	Chromosome	none	3051220	3052074	fig|83332.12.peg.3045|Rv2734|VBIMycTub87468_3045| hypothetical protein [Mycobacterium tuberculosis H37Rv | 83332.12]
Mycobacterium_tuberculosis	000637	GCF_000934325.3_ASM93432v3	NZ_CP015773.2	lcl|NZ_CP015773.2_prot_WP_003899455.1_2771	Chromosome	none	3007535	3008389	fig|83332.12.peg.3045|Rv2734|VBIMycTub87468_3045| hypothetical protein [Mycobacterium tuberculosis H37Rv | 83332.12]
Mycobacterium_tuberculosis	000637	GCF_000967285.1_ASM96728v1	NZ_AM412059.1	lcl|NZ_AM412059.1_prot_WP_003899455.1_2751	Chromosome	none	2993001	2993855	fig|83332.12.peg.3045|Rv2734|VBIMycTub87468_3045| hypothetical protein [Mycobacterium tuberculosis H37Rv | 83332.12]
Mycobacterium_tuberculosis	000637	GCF_001043255.1_ASM104325v1	NZ_CP008744.1	lcl|NZ_CP008744.1_prot_WP_003899455.1_2736	Chromosome	none	2979987	2980841	fig|83332.12.peg.3045|Rv2734|VBIMycTub87468_3045| hypothetical protein [Mycobacterium tuberculosis H37Rv | 83332.12]
Mycobacterium_tuberculosis	000637	GCF_001078615.1_ASM107861v1	NZ_CP012095.1	lcl|NZ_CP012095.1_prot_WP_003899455.1_2773	Chromosome	none	3007902	3008756	fig|83332.12.peg.3045|Rv2734|VBIMycTub87468_3045| hypothetical protein [Mycobacterium tuberculosis H37Rv | 83332.12]
Mycobacterium_tuberculosis	000637	GCF_001274555.1_ASM127455v1	NZ_CP009243.1	lcl|NZ_CP009243.1_prot_WP_003899455.1_2751	Chromosome	none	2993284	2994138	fig|83332.12.peg.3045|Rv2734|VBIMycTub87468_3045| hypothetical protein [Mycobacterium tuberculosis H37Rv | 83332.12]
Mycobacterium_tuberculosis	000637	GCF_001275565.2_ASM127556v2	NZ_CP012506.2	lcl|NZ_CP012506.2_prot_WP_003899455.1_2815	Chromosome	none	3041890	3042744	fig|83332.12.peg.3045|Rv2734|VBIMycTub87468_3045| hypothetical protein [Mycobacterium tuberculosis H37Rv | 83332.12]
Mycobacterium_tuberculosis	000637	GCF_001483905.1_ASM148390v1	NZ_CP013741.1	lcl|NZ_CP013741.1_prot_WP_003899455.1_2752	Chromosome	none	2993579	2994433	fig|83332.12.peg.3045|Rv2734|VBIMycTub87468_3045| hypothetical protein [Mycobacterium tuberculosis H37Rv | 83332.12]
Mycobacterium_tuberculosis	000637	GCF_001544705.1_ASM154470v1	NZ_CP010330.1	lcl|NZ_CP010330.1_prot_WP_003899455.1_2841	Chromosome	none	3055833	3056687	fig|83332.12.peg.3045|Rv2734|VBIMycTub87468_3045| hypothetical protein [Mycobacterium tuberculosis H37Rv | 83332.12]
Mycobacterium_tuberculosis	000637	GCF_001580385.1_ASM158038v1	NZ_CP014566.1	lcl|NZ_CP014566.1_prot_WP_003899455.1_2751	Chromosome	none	2993279	2994133	fig|83332.12.peg.3045|Rv2734|VBIMycTub87468_3045| hypothetical protein [Mycobacterium tuberculosis H37Rv | 83332.12]
Mycobacterium_tuberculosis	000637	GCF_001597645.2_ASM159764v2	NZ_CP046529.1	lcl|NZ_CP046529.1_prot_WP_003899455.1_2829	Chromosome	none	3051578	3052432	fig|83332.12.peg.3045|Rv2734|VBIMycTub87468_3045| hypothetical protein [Mycobacterium tuberculosis H37Rv | 83332.12]
Mycobacterium_tuberculosis	000637	GCF_001702435.1_ASM170243v1	NZ_CP016794.1	lcl|NZ_CP016794.1_prot_WP_003899455.1_2823	Chromosome	none	3042743	3043597	fig|83332.12.peg.3045|Rv2734|VBIMycTub87468_3045| hypothetical protein [Mycobacterium tuberculosis H37Rv | 83332.12]
Mycobacterium_tuberculosis	000637	GCF_001708265.1_ASM170826v1	NZ_CP016888.1	lcl|NZ_CP016888.1_prot_WP_003899455.1_2820	Chromosome	none	3045087	3045941	fig|83332.12.peg.3045|Rv2734|VBIMycTub87468_3045| hypothetical protein [Mycobacterium tuberculosis H37Rv | 83332.12]
Mycobacterium_tuberculosis	000637	GCF_001750865.1_ASM175086v1	NZ_CP011510.1	lcl|NZ_CP011510.1_prot_WP_003899455.1_291	Chromosome	none	322960	323814	fig|83332.12.peg.3045|Rv2734|VBIMycTub87468_3045| hypothetical protein [Mycobacterium tuberculosis H37Rv | 83332.12]
Mycobacterium_tuberculosis	000637	GCF_001855255.1_ASM185525v1	NZ_CP013475.1	lcl|NZ_CP013475.1_prot_WP_003899455.1_2812	Chromosome	none	3028730	3029584	fig|83332.12.peg.3045|Rv2734|VBIMycTub87468_3045| hypothetical protein [Mycobacterium tuberculosis H37Rv | 83332.12]
Mycobacterium_tuberculosis	000637	GCF_001870145.1_ASM187014v1	NZ_CP017920.1	lcl|NZ_CP017920.1_prot_WP_003899455.1_299	Chromosome	none	329850	330704	fig|83332.12.peg.3045|Rv2734|VBIMycTub87468_3045| hypothetical protein [Mycobacterium tuberculosis H37Rv | 83332.12]
Mycobacterium_tuberculosis	000637	GCF_001895765.1_ASM189576v1	NZ_CP018303.1	lcl|NZ_CP018303.1_prot_WP_003899455.1_2808	Chromosome	none	3030062	3030916	fig|83332.12.peg.3045|Rv2734|VBIMycTub87468_3045| hypothetical protein [Mycobacterium tuberculosis H37Rv | 83332.12]
Mycobacterium_tuberculosis	000637	GCF_001895785.1_ASM189578v1	NZ_CP018305.1	lcl|NZ_CP018305.1_prot_WP_003899455.1_2804	Chromosome	none	3030870	3031724	fig|83332.12.peg.3045|Rv2734|VBIMycTub87468_3045| hypothetical protein [Mycobacterium tuberculosis H37Rv | 83332.12]
Mycobacterium_tuberculosis	000637	GCF_001895805.1_ASM189580v1	NZ_CP018302.1	lcl|NZ_CP018302.1_prot_WP_003899455.1_2805	Chromosome	none	3030963	3031817	fig|83332.12.peg.3045|Rv2734|VBIMycTub87468_3045| hypothetical protein [Mycobacterium tuberculosis H37Rv | 83332.12]
Mycobacterium_tuberculosis	000637	GCF_001895825.1_ASM189582v1	NZ_CP018301.1	lcl|NZ_CP018301.1_prot_WP_003899455.1_2802	Chromosome	none	3027010	3027864	fig|83332.12.peg.3045|Rv2734|VBIMycTub87468_3045| hypothetical protein [Mycobacterium tuberculosis H37Rv | 83332.12]
Mycobacterium_tuberculosis	000637	GCF_001895845.1_ASM189584v1	NZ_CP018300.1	lcl|NZ_CP018300.1_prot_WP_003899455.1_2806	Chromosome	none	3031034	3031888	fig|83332.12.peg.3045|Rv2734|VBIMycTub87468_3045| hypothetical protein [Mycobacterium tuberculosis H37Rv | 83332.12]
Mycobacterium_tuberculosis	000637	GCF_001895865.1_ASM189586v1	NZ_CP018304.1	lcl|NZ_CP018304.1_prot_WP_003899455.1_2811	Chromosome	none	3034345	3035199	fig|83332.12.peg.3045|Rv2734|VBIMycTub87468_3045| hypothetical protein [Mycobacterium tuberculosis H37Rv | 83332.12]
Mycobacterium_tuberculosis	000637	GCF_001922485.1_ASM192248v1	NZ_CP018778.1	lcl|NZ_CP018778.1_prot_WP_003899455.1_2825	Chromosome	none	3046824	3047678	fig|83332.12.peg.3045|Rv2734|VBIMycTub87468_3045| hypothetical protein [Mycobacterium tuberculosis H37Rv | 83332.12]
Mycobacterium_tuberculosis	000637	GCF_001938725.1_ASM193872v1	NZ_CP016972.1	lcl|NZ_CP016972.1_prot_WP_003899455.1_2837	Chromosome	none	3059985	3060839	fig|83332.12.peg.3045|Rv2734|VBIMycTub87468_3045| hypothetical protein [Mycobacterium tuberculosis H37Rv | 83332.12]
Mycobacterium_tuberculosis	000637	GCF_002072775.2_ASM207277v2	NZ_CP020381.2	lcl|NZ_CP020381.2_prot_WP_080520882.1_2839	Chromosome	none	3059993	3060847	fig|83332.12.peg.3045|Rv2734|VBIMycTub87468_3045| hypothetical protein [Mycobacterium tuberculosis H37Rv | 83332.12]
Mycobacterium_tuberculosis	000637	GCF_002116755.1_ASM211675v1	NZ_CP017593.1	lcl|NZ_CP017593.1_prot_WP_003899455.1_2838	Chromosome	none	3054256	3055110	fig|83332.12.peg.3045|Rv2734|VBIMycTub87468_3045| hypothetical protein [Mycobacterium tuberculosis H37Rv | 83332.12]
Mycobacterium_tuberculosis	000637	GCF_002116775.1_ASM211677v1	NZ_CP017594.1	lcl|NZ_CP017594.1_prot_WP_003899455.1_2844	Chromosome	none	3068089	3068943	fig|83332.12.peg.3045|Rv2734|VBIMycTub87468_3045| hypothetical protein [Mycobacterium tuberculosis H37Rv | 83332.12]
Mycobacterium_tuberculosis	000637	GCF_002116795.1_ASM211679v1	NZ_CP017595.1	lcl|NZ_CP017595.1_prot_WP_003899455.1_2836	Chromosome	none	3057388	3058242	fig|83332.12.peg.3045|Rv2734|VBIMycTub87468_3045| hypothetical protein [Mycobacterium tuberculosis H37Rv | 83332.12]
Mycobacterium_tuberculosis	000637	GCF_002116815.1_ASM211681v1	NZ_CP017596.1	lcl|NZ_CP017596.1_prot_WP_003899455.1_2825	Chromosome	none	3040152	3041006	fig|83332.12.peg.3045|Rv2734|VBIMycTub87468_3045| hypothetical protein [Mycobacterium tuberculosis H37Rv | 83332.12]
Mycobacterium_tuberculosis	000637	GCF_002116835.1_ASM211683v1	NZ_CP017597.1	lcl|NZ_CP017597.1_prot_WP_003899455.1_2850	Chromosome	none	3071890	3072744	fig|83332.12.peg.3045|Rv2734|VBIMycTub87468_3045| hypothetical protein [Mycobacterium tuberculosis H37Rv | 83332.12]
Mycobacterium_tuberculosis	000637	GCF_002116855.1_ASM211685v1	NZ_CP017598.1	lcl|NZ_CP017598.1_prot_WP_003899455.1_2823	Chromosome	none	3044626	3045480	fig|83332.12.peg.3045|Rv2734|VBIMycTub87468_3045| hypothetical protein [Mycobacterium tuberculosis H37Rv | 83332.12]
Mycobacterium_tuberculosis	000637	GCF_002208235.1_ASM220823v1	NZ_CP022014.1	lcl|NZ_CP022014.1_prot_WP_003899455.1_2828	Chromosome	none	3050348	3051202	fig|83332.12.peg.3045|Rv2734|VBIMycTub87468_3045| hypothetical protein [Mycobacterium tuberculosis H37Rv | 83332.12]
Mycobacterium_tuberculosis	000637	GCF_002356015.1_ASM235601v1	NZ_AP017901.1	lcl|NZ_AP017901.1_prot_WP_003899455.1_2807	Chromosome	none	3032961	3033815	fig|83332.12.peg.3045|Rv2734|VBIMycTub87468_3045| hypothetical protein [Mycobacterium tuberculosis H37Rv | 83332.12]
Mycobacterium_tuberculosis	000637	GCF_002356255.1_ASM235625v1	NZ_AP018033.1	lcl|NZ_AP018033.1_prot_WP_003899455.1_2795	Chromosome	none	3035030	3035884	fig|83332.12.peg.3045|Rv2734|VBIMycTub87468_3045| hypothetical protein [Mycobacterium tuberculosis H37Rv | 83332.12]
Mycobacterium_tuberculosis	000637	GCF_002357935.1_ASM235793v1	NZ_AP018034.1	lcl|NZ_AP018034.1_prot_WP_003899455.1_2814	Chromosome	none	3034030	3034884	fig|83332.12.peg.3045|Rv2734|VBIMycTub87468_3045| hypothetical protein [Mycobacterium tuberculosis H37Rv | 83332.12]
Mycobacterium_tuberculosis	000637	GCF_002357955.1_ASM235795v1	NZ_AP018035.1	lcl|NZ_AP018035.1_prot_WP_003899455.1_2822	Chromosome	none	3047567	3048421	fig|83332.12.peg.3045|Rv2734|VBIMycTub87468_3045| hypothetical protein [Mycobacterium tuberculosis H37Rv | 83332.12]
Mycobacterium_tuberculosis	000637	GCF_002357975.1_ASM235797v1	NZ_AP018036.1	lcl|NZ_AP018036.1_prot_WP_003899455.1_2813	Chromosome	none	3035761	3036615	fig|83332.12.peg.3045|Rv2734|VBIMycTub87468_3045| hypothetical protein [Mycobacterium tuberculosis H37Rv | 83332.12]
Mycobacterium_tuberculosis	000637	GCF_002446875.1_ASM244687v1	NZ_CP023573.1	lcl|NZ_CP023573.1_prot_WP_003899455.1_2824	Chromosome	none	3046590	3047444	fig|83332.12.peg.3045|Rv2734|VBIMycTub87468_3045| hypothetical protein [Mycobacterium tuberculosis H37Rv | 83332.12]
Mycobacterium_tuberculosis	000637	GCF_002446895.1_ASM244689v1	NZ_CP023574.1	lcl|NZ_CP023574.1_prot_WP_003899455.1_2825	Chromosome	none	3046629	3047483	fig|83332.12.peg.3045|Rv2734|VBIMycTub87468_3045| hypothetical protein [Mycobacterium tuberculosis H37Rv | 83332.12]
Mycobacterium_tuberculosis	000637	GCF_002446915.1_ASM244691v1	NZ_CP023575.1	lcl|NZ_CP023575.1_prot_WP_003899455.1_2823	Chromosome	none	3046664	3047518	fig|83332.12.peg.3045|Rv2734|VBIMycTub87468_3045| hypothetical protein [Mycobacterium tuberculosis H37Rv | 83332.12]
Mycobacterium_tuberculosis	000637	GCF_002446935.1_ASM244693v1	NZ_CP023576.1	lcl|NZ_CP023576.1_prot_WP_003899455.1_2823	Chromosome	none	3046551	3047405	fig|83332.12.peg.3045|Rv2734|VBIMycTub87468_3045| hypothetical protein [Mycobacterium tuberculosis H37Rv | 83332.12]
Mycobacterium_tuberculosis	000637	GCF_002446955.1_ASM244695v1	NZ_CP023577.1	lcl|NZ_CP023577.1_prot_WP_003899455.1_2821	Chromosome	none	3046745	3047599	fig|83332.12.peg.3045|Rv2734|VBIMycTub87468_3045| hypothetical protein [Mycobacterium tuberculosis H37Rv | 83332.12]
Mycobacterium_tuberculosis	000637	GCF_002446975.1_ASM244697v1	NZ_CP023578.1	lcl|NZ_CP023578.1_prot_WP_003899455.1_2826	Chromosome	none	3046521	3047375	fig|83332.12.peg.3045|Rv2734|VBIMycTub87468_3045| hypothetical protein [Mycobacterium tuberculosis H37Rv | 83332.12]
Mycobacterium_tuberculosis	000637	GCF_002446995.1_ASM244699v1	NZ_CP023579.1	lcl|NZ_CP023579.1_prot_WP_003899455.1_2826	Chromosome	none	3046538	3047392	fig|83332.12.peg.3045|Rv2734|VBIMycTub87468_3045| hypothetical protein [Mycobacterium tuberculosis H37Rv | 83332.12]
Mycobacterium_tuberculosis	000637	GCF_002447015.1_ASM244701v1	NZ_CP023580.1	lcl|NZ_CP023580.1_prot_WP_003899455.1_2824	Chromosome	none	3046750	3047604	fig|83332.12.peg.3045|Rv2734|VBIMycTub87468_3045| hypothetical protein [Mycobacterium tuberculosis H37Rv | 83332.12]
Mycobacterium_tuberculosis	000637	GCF_002447035.1_ASM244703v1	NZ_CP023581.1	lcl|NZ_CP023581.1_prot_WP_003899455.1_2827	Chromosome	none	3046702	3047556	fig|83332.12.peg.3045|Rv2734|VBIMycTub87468_3045| hypothetical protein [Mycobacterium tuberculosis H37Rv | 83332.12]
Mycobacterium_tuberculosis	000637	GCF_002447055.1_ASM244705v1	NZ_CP023582.1	lcl|NZ_CP023582.1_prot_WP_003899455.1_2823	Chromosome	none	3046672	3047526	fig|83332.12.peg.3045|Rv2734|VBIMycTub87468_3045| hypothetical protein [Mycobacterium tuberculosis H37Rv | 83332.12]
Mycobacterium_tuberculosis	000637	GCF_002447075.1_ASM244707v1	NZ_CP023583.1	lcl|NZ_CP023583.1_prot_WP_003899455.1_2822	Chromosome	none	3046637	3047491	fig|83332.12.peg.3045|Rv2734|VBIMycTub87468_3045| hypothetical protein [Mycobacterium tuberculosis H37Rv | 83332.12]
Mycobacterium_tuberculosis	000637	GCF_002447095.1_ASM244709v1	NZ_CP023584.1	lcl|NZ_CP023584.1_prot_WP_003899455.1_2826	Chromosome	none	3046584	3047438	fig|83332.12.peg.3045|Rv2734|VBIMycTub87468_3045| hypothetical protein [Mycobacterium tuberculosis H37Rv | 83332.12]
Mycobacterium_tuberculosis	000637	GCF_002447115.1_ASM244711v1	NZ_CP023585.1	lcl|NZ_CP023585.1_prot_WP_003899455.1_2825	Chromosome	none	3046515	3047369	fig|83332.12.peg.3045|Rv2734|VBIMycTub87468_3045| hypothetical protein [Mycobacterium tuberculosis H37Rv | 83332.12]
Mycobacterium_tuberculosis	000637	GCF_002447135.1_ASM244713v1	NZ_CP023586.1	lcl|NZ_CP023586.1_prot_WP_003899455.1_2823	Chromosome	none	3046493	3047347	fig|83332.12.peg.3045|Rv2734|VBIMycTub87468_3045| hypothetical protein [Mycobacterium tuberculosis H37Rv | 83332.12]
Mycobacterium_tuberculosis	000637	GCF_002447155.1_ASM244715v1	NZ_CP023587.1	lcl|NZ_CP023587.1_prot_WP_003899455.1_2828	Chromosome	none	3046561	3047415	fig|83332.12.peg.3045|Rv2734|VBIMycTub87468_3045| hypothetical protein [Mycobacterium tuberculosis H37Rv | 83332.12]
Mycobacterium_tuberculosis	000637	GCF_002447175.1_ASM244717v1	NZ_CP023588.1	lcl|NZ_CP023588.1_prot_WP_003899455.1_2825	Chromosome	none	3046486	3047340	fig|83332.12.peg.3045|Rv2734|VBIMycTub87468_3045| hypothetical protein [Mycobacterium tuberculosis H37Rv | 83332.12]
Mycobacterium_tuberculosis	000637	GCF_002447195.1_ASM244719v1	NZ_CP023589.1	lcl|NZ_CP023589.1_prot_WP_003899455.1_2827	Chromosome	none	3046613	3047467	fig|83332.12.peg.3045|Rv2734|VBIMycTub87468_3045| hypothetical protein [Mycobacterium tuberculosis H37Rv | 83332.12]
Mycobacterium_tuberculosis	000637	GCF_002447215.1_ASM244721v1	NZ_CP023590.1	lcl|NZ_CP023590.1_prot_WP_003899455.1_2826	Chromosome	none	3046640	3047494	fig|83332.12.peg.3045|Rv2734|VBIMycTub87468_3045| hypothetical protein [Mycobacterium tuberculosis H37Rv | 83332.12]
Mycobacterium_tuberculosis	000637	GCF_002447235.1_ASM244723v1	NZ_CP023591.1	lcl|NZ_CP023591.1_prot_WP_003899455.1_2824	Chromosome	none	3046717	3047571	fig|83332.12.peg.3045|Rv2734|VBIMycTub87468_3045| hypothetical protein [Mycobacterium tuberculosis H37Rv | 83332.12]
Mycobacterium_tuberculosis	000637	GCF_002447255.1_ASM244725v1	NZ_CP023592.1	lcl|NZ_CP023592.1_prot_WP_003899455.1_2824	Chromosome	none	3046637	3047491	fig|83332.12.peg.3045|Rv2734|VBIMycTub87468_3045| hypothetical protein [Mycobacterium tuberculosis H37Rv | 83332.12]
Mycobacterium_tuberculosis	000637	GCF_002447275.1_ASM244727v1	NZ_CP023593.1	lcl|NZ_CP023593.1_prot_WP_003899455.1_2820	Chromosome	none	3046756	3047610	fig|83332.12.peg.3045|Rv2734|VBIMycTub87468_3045| hypothetical protein [Mycobacterium tuberculosis H37Rv | 83332.12]
Mycobacterium_tuberculosis	000637	GCF_002447295.1_ASM244729v1	NZ_CP023594.1	lcl|NZ_CP023594.1_prot_WP_003899455.1_2828	Chromosome	none	3046731	3047585	fig|83332.12.peg.3045|Rv2734|VBIMycTub87468_3045| hypothetical protein [Mycobacterium tuberculosis H37Rv | 83332.12]
Mycobacterium_tuberculosis	000637	GCF_002447315.1_ASM244731v1	NZ_CP023595.1	lcl|NZ_CP023595.1_prot_WP_003899455.1_2821	Chromosome	none	3046519	3047373	fig|83332.12.peg.3045|Rv2734|VBIMycTub87468_3045| hypothetical protein [Mycobacterium tuberculosis H37Rv | 83332.12]
Mycobacterium_tuberculosis	000637	GCF_002447335.1_ASM244733v1	NZ_CP023596.1	lcl|NZ_CP023596.1_prot_WP_003899455.1_2823	Chromosome	none	3046727	3047581	fig|83332.12.peg.3045|Rv2734|VBIMycTub87468_3045| hypothetical protein [Mycobacterium tuberculosis H37Rv | 83332.12]
Mycobacterium_tuberculosis	000637	GCF_002447355.1_ASM244735v1	NZ_CP023597.1	lcl|NZ_CP023597.1_prot_WP_003899455.1_2824	Chromosome	none	3046756	3047610	fig|83332.12.peg.3045|Rv2734|VBIMycTub87468_3045| hypothetical protein [Mycobacterium tuberculosis H37Rv | 83332.12]
Mycobacterium_tuberculosis	000637	GCF_002447375.1_ASM244737v1	NZ_CP023598.1	lcl|NZ_CP023598.1_prot_WP_003899455.1_2823	Chromosome	none	3046756	3047610	fig|83332.12.peg.3045|Rv2734|VBIMycTub87468_3045| hypothetical protein [Mycobacterium tuberculosis H37Rv | 83332.12]
Mycobacterium_tuberculosis	000637	GCF_002447395.1_ASM244739v1	NZ_CP023599.1	lcl|NZ_CP023599.1_prot_WP_003899455.1_2822	Chromosome	none	3046503	3047357	fig|83332.12.peg.3045|Rv2734|VBIMycTub87468_3045| hypothetical protein [Mycobacterium tuberculosis H37Rv | 83332.12]
Mycobacterium_tuberculosis	000637	GCF_002447415.1_ASM244741v1	NZ_CP023600.1	lcl|NZ_CP023600.1_prot_WP_003899455.1_2824	Chromosome	none	3046726	3047580	fig|83332.12.peg.3045|Rv2734|VBIMycTub87468_3045| hypothetical protein [Mycobacterium tuberculosis H37Rv | 83332.12]
Mycobacterium_tuberculosis	000637	GCF_002447435.1_ASM244743v1	NZ_CP023601.1	lcl|NZ_CP023601.1_prot_WP_003899455.1_2829	Chromosome	none	3046656	3047510	fig|83332.12.peg.3045|Rv2734|VBIMycTub87468_3045| hypothetical protein [Mycobacterium tuberculosis H37Rv | 83332.12]
Mycobacterium_tuberculosis	000637	GCF_002447455.1_ASM244745v1	NZ_CP023602.1	lcl|NZ_CP023602.1_prot_WP_003899455.1_2822	Chromosome	none	3046725	3047579	fig|83332.12.peg.3045|Rv2734|VBIMycTub87468_3045| hypothetical protein [Mycobacterium tuberculosis H37Rv | 83332.12]
Mycobacterium_tuberculosis	000637	GCF_002447475.1_ASM244747v1	NZ_CP023603.1	lcl|NZ_CP023603.1_prot_WP_003899455.1_2825	Chromosome	none	3046743	3047597	fig|83332.12.peg.3045|Rv2734|VBIMycTub87468_3045| hypothetical protein [Mycobacterium tuberculosis H37Rv | 83332.12]
Mycobacterium_tuberculosis	000637	GCF_002447495.1_ASM244749v1	NZ_CP023604.1	lcl|NZ_CP023604.1_prot_WP_003899455.1_2826	Chromosome	none	3046563	3047417	fig|83332.12.peg.3045|Rv2734|VBIMycTub87468_3045| hypothetical protein [Mycobacterium tuberculosis H37Rv | 83332.12]
Mycobacterium_tuberculosis	000637	GCF_002447515.1_ASM244751v1	NZ_CP023605.1	lcl|NZ_CP023605.1_prot_WP_003899455.1_2822	Chromosome	none	3046774	3047628	fig|83332.12.peg.3045|Rv2734|VBIMycTub87468_3045| hypothetical protein [Mycobacterium tuberculosis H37Rv | 83332.12]
Mycobacterium_tuberculosis	000637	GCF_002447535.1_ASM244753v1	NZ_CP023606.1	lcl|NZ_CP023606.1_prot_WP_003899455.1_2827	Chromosome	none	3046665	3047519	fig|83332.12.peg.3045|Rv2734|VBIMycTub87468_3045| hypothetical protein [Mycobacterium tuberculosis H37Rv | 83332.12]
Mycobacterium_tuberculosis	000637	GCF_002447555.1_ASM244755v1	NZ_CP023607.1	lcl|NZ_CP023607.1_prot_WP_003899455.1_2826	Chromosome	none	3046570	3047424	fig|83332.12.peg.3045|Rv2734|VBIMycTub87468_3045| hypothetical protein [Mycobacterium tuberculosis H37Rv | 83332.12]
Mycobacterium_tuberculosis	000637	GCF_002447575.1_ASM244757v1	NZ_CP023608.1	lcl|NZ_CP023608.1_prot_WP_003899455.1_2824	Chromosome	none	3046730	3047584	fig|83332.12.peg.3045|Rv2734|VBIMycTub87468_3045| hypothetical protein [Mycobacterium tuberculosis H37Rv | 83332.12]
Mycobacterium_tuberculosis	000637	GCF_002447595.1_ASM244759v1	NZ_CP023609.1	lcl|NZ_CP023609.1_prot_WP_003899455.1_2822	Chromosome	none	3046572	3047426	fig|83332.12.peg.3045|Rv2734|VBIMycTub87468_3045| hypothetical protein [Mycobacterium tuberculosis H37Rv | 83332.12]
Mycobacterium_tuberculosis	000637	GCF_002447615.1_ASM244761v1	NZ_CP023610.1	lcl|NZ_CP023610.1_prot_WP_003899455.1_2820	Chromosome	none	3046692	3047546	fig|83332.12.peg.3045|Rv2734|VBIMycTub87468_3045| hypothetical protein [Mycobacterium tuberculosis H37Rv | 83332.12]
Mycobacterium_tuberculosis	000637	GCF_002447635.1_ASM244763v1	NZ_CP023611.1	lcl|NZ_CP023611.1_prot_WP_003899455.1_2827	Chromosome	none	3046621	3047475	fig|83332.12.peg.3045|Rv2734|VBIMycTub87468_3045| hypothetical protein [Mycobacterium tuberculosis H37Rv | 83332.12]
Mycobacterium_tuberculosis	000637	GCF_002447655.1_ASM244765v1	NZ_CP023612.1	lcl|NZ_CP023612.1_prot_WP_003899455.1_2825	Chromosome	none	3046706	3047560	fig|83332.12.peg.3045|Rv2734|VBIMycTub87468_3045| hypothetical protein [Mycobacterium tuberculosis H37Rv | 83332.12]
Mycobacterium_tuberculosis	000637	GCF_002447675.1_ASM244767v1	NZ_CP023613.1	lcl|NZ_CP023613.1_prot_WP_003899455.1_2828	Chromosome	none	3046702	3047556	fig|83332.12.peg.3045|Rv2734|VBIMycTub87468_3045| hypothetical protein [Mycobacterium tuberculosis H37Rv | 83332.12]
Mycobacterium_tuberculosis	000637	GCF_002447695.1_ASM244769v1	NZ_CP023614.1	lcl|NZ_CP023614.1_prot_WP_003899455.1_2827	Chromosome	none	3046684	3047538	fig|83332.12.peg.3045|Rv2734|VBIMycTub87468_3045| hypothetical protein [Mycobacterium tuberculosis H37Rv | 83332.12]
Mycobacterium_tuberculosis	000637	GCF_002447715.1_ASM244771v1	NZ_CP023615.1	lcl|NZ_CP023615.1_prot_WP_003899455.1_2822	Chromosome	none	3046702	3047556	fig|83332.12.peg.3045|Rv2734|VBIMycTub87468_3045| hypothetical protein [Mycobacterium tuberculosis H37Rv | 83332.12]
Mycobacterium_tuberculosis	000637	GCF_002447735.1_ASM244773v1	NZ_CP023616.1	lcl|NZ_CP023616.1_prot_WP_003899455.1_2824	Chromosome	none	3046799	3047653	fig|83332.12.peg.3045|Rv2734|VBIMycTub87468_3045| hypothetical protein [Mycobacterium tuberculosis H37Rv | 83332.12]
Mycobacterium_tuberculosis	000637	GCF_002447755.1_ASM244775v1	NZ_CP023617.1	lcl|NZ_CP023617.1_prot_WP_003899455.1_2825	Chromosome	none	3046773	3047627	fig|83332.12.peg.3045|Rv2734|VBIMycTub87468_3045| hypothetical protein [Mycobacterium tuberculosis H37Rv | 83332.12]
Mycobacterium_tuberculosis	000637	GCF_002447775.1_ASM244777v1	NZ_CP023618.1	lcl|NZ_CP023618.1_prot_WP_003899455.1_2824	Chromosome	none	3046750	3047604	fig|83332.12.peg.3045|Rv2734|VBIMycTub87468_3045| hypothetical protein [Mycobacterium tuberculosis H37Rv | 83332.12]
Mycobacterium_tuberculosis	000637	GCF_002447795.1_ASM244779v1	NZ_CP023619.1	lcl|NZ_CP023619.1_prot_WP_003899455.1_2824	Chromosome	none	3046759	3047613	fig|83332.12.peg.3045|Rv2734|VBIMycTub87468_3045| hypothetical protein [Mycobacterium tuberculosis H37Rv | 83332.12]
Mycobacterium_tuberculosis	000637	GCF_002447815.1_ASM244781v1	NZ_CP023620.1	lcl|NZ_CP023620.1_prot_WP_003899455.1_2826	Chromosome	none	3046609	3047463	fig|83332.12.peg.3045|Rv2734|VBIMycTub87468_3045| hypothetical protein [Mycobacterium tuberculosis H37Rv | 83332.12]
Mycobacterium_tuberculosis	000637	GCF_002447835.1_ASM244783v1	NZ_CP023621.1	lcl|NZ_CP023621.1_prot_WP_003899455.1_2826	Chromosome	none	3046621	3047475	fig|83332.12.peg.3045|Rv2734|VBIMycTub87468_3045| hypothetical protein [Mycobacterium tuberculosis H37Rv | 83332.12]
Mycobacterium_tuberculosis	000637	GCF_002447855.1_ASM244785v1	NZ_CP023622.1	lcl|NZ_CP023622.1_prot_WP_003899455.1_2825	Chromosome	none	3046610	3047464	fig|83332.12.peg.3045|Rv2734|VBIMycTub87468_3045| hypothetical protein [Mycobacterium tuberculosis H37Rv | 83332.12]
Mycobacterium_tuberculosis	000637	GCF_002447875.1_ASM244787v1	NZ_CP023623.1	lcl|NZ_CP023623.1_prot_WP_003899455.1_2822	Chromosome	none	3046713	3047567	fig|83332.12.peg.3045|Rv2734|VBIMycTub87468_3045| hypothetical protein [Mycobacterium tuberculosis H37Rv | 83332.12]
Mycobacterium_tuberculosis	000637	GCF_002447895.1_ASM244789v1	NZ_CP023624.1	lcl|NZ_CP023624.1_prot_WP_003899455.1_2823	Chromosome	none	3046633	3047487	fig|83332.12.peg.3045|Rv2734|VBIMycTub87468_3045| hypothetical protein [Mycobacterium tuberculosis H37Rv | 83332.12]
Mycobacterium_tuberculosis	000637	GCF_002447915.1_ASM244791v1	NZ_CP023625.1	lcl|NZ_CP023625.1_prot_WP_003899455.1_2825	Chromosome	none	3046763	3047617	fig|83332.12.peg.3045|Rv2734|VBIMycTub87468_3045| hypothetical protein [Mycobacterium tuberculosis H37Rv | 83332.12]
Mycobacterium_tuberculosis	000637	GCF_002447935.1_ASM244793v1	NZ_CP023626.1	lcl|NZ_CP023626.1_prot_WP_003899455.1_2823	Chromosome	none	3046535	3047389	fig|83332.12.peg.3045|Rv2734|VBIMycTub87468_3045| hypothetical protein [Mycobacterium tuberculosis H37Rv | 83332.12]
Mycobacterium_tuberculosis	000637	GCF_002447955.1_ASM244795v1	NZ_CP023627.1	lcl|NZ_CP023627.1_prot_WP_003899455.1_2827	Chromosome	none	3046548	3047402	fig|83332.12.peg.3045|Rv2734|VBIMycTub87468_3045| hypothetical protein [Mycobacterium tuberculosis H37Rv | 83332.12]
Mycobacterium_tuberculosis	000637	GCF_002447975.1_ASM244797v1	NZ_CP023628.1	lcl|NZ_CP023628.1_prot_WP_003899455.1_2825	Chromosome	none	3046789	3047643	fig|83332.12.peg.3045|Rv2734|VBIMycTub87468_3045| hypothetical protein [Mycobacterium tuberculosis H37Rv | 83332.12]
Mycobacterium_tuberculosis	000637	GCF_002447995.1_ASM244799v1	NZ_CP023629.1	lcl|NZ_CP023629.1_prot_WP_003899455.1_2825	Chromosome	none	3046654	3047508	fig|83332.12.peg.3045|Rv2734|VBIMycTub87468_3045| hypothetical protein [Mycobacterium tuberculosis H37Rv | 83332.12]
Mycobacterium_tuberculosis	000637	GCF_002448015.1_ASM244801v1	NZ_CP023630.1	lcl|NZ_CP023630.1_prot_WP_003899455.1_2824	Chromosome	none	3046738	3047592	fig|83332.12.peg.3045|Rv2734|VBIMycTub87468_3045| hypothetical protein [Mycobacterium tuberculosis H37Rv | 83332.12]
Mycobacterium_tuberculosis	000637	GCF_002448035.1_ASM244803v1	NZ_CP023631.1	lcl|NZ_CP023631.1_prot_WP_003899455.1_2823	Chromosome	none	3046605	3047459	fig|83332.12.peg.3045|Rv2734|VBIMycTub87468_3045| hypothetical protein [Mycobacterium tuberculosis H37Rv | 83332.12]
Mycobacterium_tuberculosis	000637	GCF_002448055.1_ASM244805v1	NZ_CP023632.1	lcl|NZ_CP023632.1_prot_WP_003899455.1_2823	Chromosome	none	3046655	3047509	fig|83332.12.peg.3045|Rv2734|VBIMycTub87468_3045| hypothetical protein [Mycobacterium tuberculosis H37Rv | 83332.12]
Mycobacterium_tuberculosis	000637	GCF_002448075.1_ASM244807v1	NZ_CP023633.1	lcl|NZ_CP023633.1_prot_WP_003899455.1_2825	Chromosome	none	3046613	3047467	fig|83332.12.peg.3045|Rv2734|VBIMycTub87468_3045| hypothetical protein [Mycobacterium tuberculosis H37Rv | 83332.12]
Mycobacterium_tuberculosis	000637	GCF_002448095.1_ASM244809v1	NZ_CP023634.1	lcl|NZ_CP023634.1_prot_WP_003899455.1_2824	Chromosome	none	3046686	3047540	fig|83332.12.peg.3045|Rv2734|VBIMycTub87468_3045| hypothetical protein [Mycobacterium tuberculosis H37Rv | 83332.12]
Mycobacterium_tuberculosis	000637	GCF_002448115.1_ASM244811v1	NZ_CP023635.1	lcl|NZ_CP023635.1_prot_WP_003899455.1_2825	Chromosome	none	3046661	3047515	fig|83332.12.peg.3045|Rv2734|VBIMycTub87468_3045| hypothetical protein [Mycobacterium tuberculosis H37Rv | 83332.12]
Mycobacterium_tuberculosis	000637	GCF_002448135.1_ASM244813v1	NZ_CP023636.1	lcl|NZ_CP023636.1_prot_WP_003899455.1_2823	Chromosome	none	3046785	3047639	fig|83332.12.peg.3045|Rv2734|VBIMycTub87468_3045| hypothetical protein [Mycobacterium tuberculosis H37Rv | 83332.12]
Mycobacterium_tuberculosis	000637	GCF_002448155.1_ASM244815v1	NZ_CP023637.1	lcl|NZ_CP023637.1_prot_WP_003899455.1_2824	Chromosome	none	3046771	3047625	fig|83332.12.peg.3045|Rv2734|VBIMycTub87468_3045| hypothetical protein [Mycobacterium tuberculosis H37Rv | 83332.12]
Mycobacterium_tuberculosis	000637	GCF_002448175.1_ASM244817v1	NZ_CP023638.1	lcl|NZ_CP023638.1_prot_WP_003899455.1_2825	Chromosome	none	3046606	3047460	fig|83332.12.peg.3045|Rv2734|VBIMycTub87468_3045| hypothetical protein [Mycobacterium tuberculosis H37Rv | 83332.12]
Mycobacterium_tuberculosis	000637	GCF_002448195.1_ASM244819v1	NZ_CP023639.1	lcl|NZ_CP023639.1_prot_WP_003899455.1_2823	Chromosome	none	3046535	3047389	fig|83332.12.peg.3045|Rv2734|VBIMycTub87468_3045| hypothetical protein [Mycobacterium tuberculosis H37Rv | 83332.12]
Mycobacterium_tuberculosis	000637	GCF_002448215.1_ASM244821v1	NZ_CP023640.1	lcl|NZ_CP023640.1_prot_WP_003899455.1_2823	Chromosome	none	3046755	3047609	fig|83332.12.peg.3045|Rv2734|VBIMycTub87468_3045| hypothetical protein [Mycobacterium tuberculosis H37Rv | 83332.12]
Mycobacterium_tuberculosis	000637	GCF_002886145.1_ASM288614v1	NZ_CP025593.1	lcl|NZ_CP025593.1_prot_WP_003899455.1_2823	Chromosome	none	3046828	3047682	fig|83332.12.peg.3045|Rv2734|VBIMycTub87468_3045| hypothetical protein [Mycobacterium tuberculosis H37Rv | 83332.12]
Mycobacterium_tuberculosis	000637	GCF_002886165.1_ASM288616v1	NZ_CP025594.1	lcl|NZ_CP025594.1_prot_WP_003899455.1_2823	Chromosome	none	3046772	3047626	fig|83332.12.peg.3045|Rv2734|VBIMycTub87468_3045| hypothetical protein [Mycobacterium tuberculosis H37Rv | 83332.12]
Mycobacterium_tuberculosis	000637	GCF_002886195.1_ASM288619v1	NZ_CP025595.1	lcl|NZ_CP025595.1_prot_WP_003899455.1_2826	Chromosome	none	3046808	3047662	fig|83332.12.peg.3045|Rv2734|VBIMycTub87468_3045| hypothetical protein [Mycobacterium tuberculosis H37Rv | 83332.12]
Mycobacterium_tuberculosis	000637	GCF_002886225.1_ASM288622v1	NZ_CP025600.1	lcl|NZ_CP025600.1_prot_WP_003899455.1_2826	Chromosome	none	3046801	3047655	fig|83332.12.peg.3045|Rv2734|VBIMycTub87468_3045| hypothetical protein [Mycobacterium tuberculosis H37Rv | 83332.12]
Mycobacterium_tuberculosis	000637	GCF_002886335.1_ASM288633v1	NZ_CP025601.1	lcl|NZ_CP025601.1_prot_WP_003899455.1_2825	Chromosome	none	3046853	3047707	fig|83332.12.peg.3045|Rv2734|VBIMycTub87468_3045| hypothetical protein [Mycobacterium tuberculosis H37Rv | 83332.12]
Mycobacterium_tuberculosis	000637	GCF_002886405.1_ASM288640v1	NZ_CP025604.1	lcl|NZ_CP025604.1_prot_WP_003899455.1_2825	Chromosome	none	3046719	3047573	fig|83332.12.peg.3045|Rv2734|VBIMycTub87468_3045| hypothetical protein [Mycobacterium tuberculosis H37Rv | 83332.12]
Mycobacterium_tuberculosis	000637	GCF_002886505.1_ASM288650v1	NZ_CP025605.1	lcl|NZ_CP025605.1_prot_WP_003899455.1_2826	Chromosome	none	3046767	3047621	fig|83332.12.peg.3045|Rv2734|VBIMycTub87468_3045| hypothetical protein [Mycobacterium tuberculosis H37Rv | 83332.12]
Mycobacterium_tuberculosis	000637	GCF_002886585.1_ASM288658v1	NZ_CP025608.1	lcl|NZ_CP025608.1_prot_WP_003899455.1_2825	Chromosome	none	3046802	3047656	fig|83332.12.peg.3045|Rv2734|VBIMycTub87468_3045| hypothetical protein [Mycobacterium tuberculosis H37Rv | 83332.12]
Mycobacterium_tuberculosis	000637	GCF_002886685.1_ASM288668v1	NZ_CP025598.1	lcl|NZ_CP025598.1_prot_WP_003899455.1_2828	Chromosome	none	3046826	3047680	fig|83332.12.peg.3045|Rv2734|VBIMycTub87468_3045| hypothetical protein [Mycobacterium tuberculosis H37Rv | 83332.12]
Mycobacterium_tuberculosis	000637	GCF_002886775.1_ASM288677v1	NZ_CP025603.1	lcl|NZ_CP025603.1_prot_WP_003899455.1_2826	Chromosome	none	3046796	3047650	fig|83332.12.peg.3045|Rv2734|VBIMycTub87468_3045| hypothetical protein [Mycobacterium tuberculosis H37Rv | 83332.12]
Mycobacterium_tuberculosis	000637	GCF_002886865.1_ASM288686v1	NZ_CP025607.1	lcl|NZ_CP025607.1_prot_WP_003899455.1_2824	Chromosome	none	3046812	3047666	fig|83332.12.peg.3045|Rv2734|VBIMycTub87468_3045| hypothetical protein [Mycobacterium tuberculosis H37Rv | 83332.12]
Mycobacterium_tuberculosis	000637	GCF_002886945.1_ASM288694v1	NZ_CP025596.1	lcl|NZ_CP025596.1_prot_WP_003899455.1_2826	Chromosome	none	3046726	3047580	fig|83332.12.peg.3045|Rv2734|VBIMycTub87468_3045| hypothetical protein [Mycobacterium tuberculosis H37Rv | 83332.12]
Mycobacterium_tuberculosis	000637	GCF_002887065.1_ASM288706v1	NZ_CP025597.1	lcl|NZ_CP025597.1_prot_WP_003899455.1_2824	Chromosome	none	3046791	3047645	fig|83332.12.peg.3045|Rv2734|VBIMycTub87468_3045| hypothetical protein [Mycobacterium tuberculosis H37Rv | 83332.12]
Mycobacterium_tuberculosis	000637	GCF_002887145.1_ASM288714v1	NZ_CP025599.1	lcl|NZ_CP025599.1_prot_WP_003899455.1_2825	Chromosome	none	3046792	3047646	fig|83332.12.peg.3045|Rv2734|VBIMycTub87468_3045| hypothetical protein [Mycobacterium tuberculosis H37Rv | 83332.12]
Mycobacterium_tuberculosis	000637	GCF_002887255.1_ASM288725v1	NZ_CP025602.1	lcl|NZ_CP025602.1_prot_WP_003899455.1_2826	Chromosome	none	3046783	3047637	fig|83332.12.peg.3045|Rv2734|VBIMycTub87468_3045| hypothetical protein [Mycobacterium tuberculosis H37Rv | 83332.12]
Mycobacterium_tuberculosis	000637	GCF_002887335.1_ASM288733v1	NZ_CP025606.1	lcl|NZ_CP025606.1_prot_WP_003899455.1_2830	Chromosome	none	3046792	3047646	fig|83332.12.peg.3045|Rv2734|VBIMycTub87468_3045| hypothetical protein [Mycobacterium tuberculosis H37Rv | 83332.12]
Mycobacterium_tuberculosis	000637	GCF_002975475.1_ASM297547v1	NZ_CP027035.1	lcl|NZ_CP027035.1_prot_WP_003899455.1_2778	Chromosome	none	3012925	3013779	fig|83332.12.peg.3045|Rv2734|VBIMycTub87468_3045| hypothetical protein [Mycobacterium tuberculosis H37Rv | 83332.12]
Mycobacterium_tuberculosis	000637	GCF_003006115.1_ASM300611v1	NZ_CP022578.1	lcl|NZ_CP022578.1_prot_WP_003899455.1_469	Chromosome	none	505185	506039	fig|83332.12.peg.3045|Rv2734|VBIMycTub87468_3045| hypothetical protein [Mycobacterium tuberculosis H37Rv | 83332.12]
Mycobacterium_tuberculosis	000637	GCF_003006135.1_ASM300613v1	NZ_CP022577.1	lcl|NZ_CP022577.1_prot_WP_003899455.1_603	Chromosome	none	649660	650514	fig|83332.12.peg.3045|Rv2734|VBIMycTub87468_3045| hypothetical protein [Mycobacterium tuberculosis H37Rv | 83332.12]
Mycobacterium_tuberculosis	000637	GCF_003265005.1_ASM326500v1	NZ_CP030093.1	lcl|NZ_CP030093.1_prot_WP_003899455.1_2593	Chromosome	none	2821529	2822383	fig|83332.12.peg.3045|Rv2734|VBIMycTub87468_3045| hypothetical protein [Mycobacterium tuberculosis H37Rv | 83332.12]
Mycobacterium_tuberculosis	000637	GCF_003287125.1_ASM328712v1	NZ_CP019610.1	lcl|NZ_CP019610.1_prot_WP_003899455.1_3573	Chromosome	none	3918133	3918987	fig|83332.12.peg.3045|Rv2734|VBIMycTub87468_3045| hypothetical protein [Mycobacterium tuberculosis H37Rv | 83332.12]
Mycobacterium_tuberculosis	000637	GCF_003287145.1_ASM328714v1	NZ_CP019611.1	lcl|NZ_CP019611.1_prot_WP_003899455.1_3501	Chromosome	none	3825959	3826813	fig|83332.12.peg.3045|Rv2734|VBIMycTub87468_3045| hypothetical protein [Mycobacterium tuberculosis H37Rv | 83332.12]
Mycobacterium_tuberculosis	000637	GCF_003287165.1_ASM328716v1	NZ_CP019612.1	lcl|NZ_CP019612.1_prot_WP_003899455.1_2699	Chromosome	none	2912292	2913146	fig|83332.12.peg.3045|Rv2734|VBIMycTub87468_3045| hypothetical protein [Mycobacterium tuberculosis H37Rv | 83332.12]
Mycobacterium_tuberculosis	000637	GCF_003287185.1_ASM328718v1	NZ_CP019613.1	lcl|NZ_CP019613.1_prot_WP_003899455.1_508	Chromosome	none	523076	523930	fig|83332.12.peg.3045|Rv2734|VBIMycTub87468_3045| hypothetical protein [Mycobacterium tuberculosis H37Rv | 83332.12]
Mycobacterium_tuberculosis	000637	GCF_003293655.1_ASM329365v1	NZ_CP029065.1	lcl|NZ_CP029065.1_prot_WP_003899455.1_2817	Chromosome	none	3019784	3020638	fig|83332.12.peg.3045|Rv2734|VBIMycTub87468_3045| hypothetical protein [Mycobacterium tuberculosis H37Rv | 83332.12]
Mycobacterium_tuberculosis	000637	GCF_005155785.1_ASM515578v1	NZ_CP039851.1	lcl|NZ_CP039851.1_prot_WP_003899455.1_2737	Chromosome	none	2980518	2981372	fig|83332.12.peg.3045|Rv2734|VBIMycTub87468_3045| hypothetical protein [Mycobacterium tuberculosis H37Rv | 83332.12]
Mycobacterium_tuberculosis	000637	GCF_005156105.1_ASM515610v1	NZ_CP039850.1	lcl|NZ_CP039850.1_prot_WP_003899455.1_2739	Chromosome	none	2980453	2981307	fig|83332.12.peg.3045|Rv2734|VBIMycTub87468_3045| hypothetical protein [Mycobacterium tuberculosis H37Rv | 83332.12]
Mycobacterium_tuberculosis	000637	GCF_007833935.1_ASM783393v1	NZ_CP041207.1	lcl|NZ_CP041207.1_prot_WP_003899455.1_2827	Chromosome	none	3055531	3056385	fig|83332.12.peg.3045|Rv2734|VBIMycTub87468_3045| hypothetical protein [Mycobacterium tuberculosis H37Rv | 83332.12]
Mycobacterium_tuberculosis	000637	GCF_008761675.1_ASM876167v1	NZ_CP044345.1	lcl|NZ_CP044345.1_prot_WP_003899455.1_1294	Chromosome	none	1386664	1387518	fig|83332.12.peg.3045|Rv2734|VBIMycTub87468_3045| hypothetical protein [Mycobacterium tuberculosis H37Rv | 83332.12]
Mycobacterium_tuberculosis	000637	GCF_009664875.1_ASM966487v1	NZ_CP045962.1	lcl|NZ_CP045962.1_prot_WP_003899455.1_2807	Chromosome	none	3044289	3045143	fig|83332.12.peg.3045|Rv2734|VBIMycTub87468_3045| hypothetical protein [Mycobacterium tuberculosis H37Rv | 83332.12]
Mycobacterium_tuberculosis	000637	GCF_009730215.1_ASM973021v1	NZ_CP046308.1	lcl|NZ_CP046308.1_prot_WP_003899455.1_1596	Chromosome	none	1720353	1721207	fig|83332.12.peg.3045|Rv2734|VBIMycTub87468_3045| hypothetical protein [Mycobacterium tuberculosis H37Rv | 83332.12]
Mycobacterium_tuberculosis	000637	GCF_009730235.1_ASM973023v1	NZ_CP046309.1	lcl|NZ_CP046309.1_prot_WP_003899455.1_1087	Chromosome	none	1134752	1135606	fig|83332.12.peg.3045|Rv2734|VBIMycTub87468_3045| hypothetical protein [Mycobacterium tuberculosis H37Rv | 83332.12]
Mycobacterium_tuberculosis	000637	GCF_009762675.2_ASM976267v2	NZ_CP046728.2	lcl|NZ_CP046728.2_prot_WP_003899455.1_2818	Chromosome	none	3041642	3042496	fig|83332.12.peg.3045|Rv2734|VBIMycTub87468_3045| hypothetical protein [Mycobacterium tuberculosis H37Rv | 83332.12]
Mycobacterium_tuberculosis	000637	GCF_012923765.1_ASM1292376v1	NZ_CP048071.1	lcl|NZ_CP048071.1_prot_WP_003899455.1_2821	Chromosome	none	3042172	3043026	fig|83332.12.peg.3045|Rv2734|VBIMycTub87468_3045| hypothetical protein [Mycobacterium tuberculosis H37Rv | 83332.12]
Mycobacterium_tuberculosis	000637	GCF_013010385.1_ASM1301038v1	NZ_CP053092.1	lcl|NZ_CP053092.1_prot_WP_003899455.1_2811	Chromosome	none	3033174	3034028	fig|83332.12.peg.3045|Rv2734|VBIMycTub87468_3045| hypothetical protein [Mycobacterium tuberculosis H37Rv | 83332.12]
Mycobacterium_tuberculosis	000637	GCF_013267635.1_ASM1326763v1	NZ_CP054013.1	lcl|NZ_CP054013.1_prot_WP_003899455.1_3568	Chromosome	none	3890988	3891842	fig|83332.12.peg.3045|Rv2734|VBIMycTub87468_3045| hypothetical protein [Mycobacterium tuberculosis H37Rv | 83332.12]
Mycobacterium_tuberculosis	000637	GCF_013267655.1_ASM1326765v1	NZ_CP054014.1	lcl|NZ_CP054014.1_prot_WP_003899455.1_197	Chromosome	none	187381	188235	fig|83332.12.peg.3045|Rv2734|VBIMycTub87468_3045| hypothetical protein [Mycobacterium tuberculosis H37Rv | 83332.12]
Mycobacterium_tuberculosis	000637	GCF_014884625.1_ASM1488462v1	NZ_CP043995.1	lcl|NZ_CP043995.1_prot_WP_003899455.1_1265	Chromosome	none	1367233	1368087	fig|83332.12.peg.3045|Rv2734|VBIMycTub87468_3045| hypothetical protein [Mycobacterium tuberculosis H37Rv | 83332.12]
Mycobacterium_tuberculosis	000637	GCF_014884645.1_ASM1488464v1	NZ_CP043996.1	lcl|NZ_CP043996.1_prot_WP_003899455.1_2826	Chromosome	none	3046259	3047113	fig|83332.12.peg.3045|Rv2734|VBIMycTub87468_3045| hypothetical protein [Mycobacterium tuberculosis H37Rv | 83332.12]
Mycobacterium_tuberculosis	000637	GCF_014884665.1_ASM1488466v1	NZ_CP043997.1	lcl|NZ_CP043997.1_prot_WP_003899455.1_2820	Chromosome	none	3040535	3041389	fig|83332.12.peg.3045|Rv2734|VBIMycTub87468_3045| hypothetical protein [Mycobacterium tuberculosis H37Rv | 83332.12]
Mycobacterium_tuberculosis	000637	GCF_014899205.1_ASM1489920v1	NZ_CP041788.1	lcl|NZ_CP041788.1_prot_WP_003899455.1_2817	Chromosome	none	3049058	3049912	fig|83332.12.peg.3045|Rv2734|VBIMycTub87468_3045| hypothetical protein [Mycobacterium tuberculosis H37Rv | 83332.12]
Mycobacterium_tuberculosis	000637	GCF_014899225.1_ASM1489922v1	NZ_CP041789.1	lcl|NZ_CP041789.1_prot_WP_003899455.1_2819	Chromosome	none	3043033	3043887	fig|83332.12.peg.3045|Rv2734|VBIMycTub87468_3045| hypothetical protein [Mycobacterium tuberculosis H37Rv | 83332.12]
Mycobacterium_tuberculosis	000637	GCF_014899245.1_ASM1489924v1	NZ_CP041790.1	lcl|NZ_CP041790.1_prot_WP_003899455.1_2814	Chromosome	none	3050857	3051711	fig|83332.12.peg.3045|Rv2734|VBIMycTub87468_3045| hypothetical protein [Mycobacterium tuberculosis H37Rv | 83332.12]
Mycobacterium_tuberculosis	000637	GCF_014899265.1_ASM1489926v1	NZ_CP041792.1	lcl|NZ_CP041792.1_prot_WP_003899455.1_2811	Chromosome	none	3043727	3044581	fig|83332.12.peg.3045|Rv2734|VBIMycTub87468_3045| hypothetical protein [Mycobacterium tuberculosis H37Rv | 83332.12]
Mycobacterium_tuberculosis	000637	GCF_014899285.1_ASM1489928v1	NZ_CP041791.1	lcl|NZ_CP041791.1_prot_WP_003899455.1_2814	Chromosome	none	3050860	3051714	fig|83332.12.peg.3045|Rv2734|VBIMycTub87468_3045| hypothetical protein [Mycobacterium tuberculosis H37Rv | 83332.12]
Mycobacterium_tuberculosis	000637	GCF_014899305.1_ASM1489930v1	NZ_CP041793.1	lcl|NZ_CP041793.1_prot_WP_003899455.1_2820	Chromosome	none	3059709	3060563	fig|83332.12.peg.3045|Rv2734|VBIMycTub87468_3045| hypothetical protein [Mycobacterium tuberculosis H37Rv | 83332.12]
Mycobacterium_tuberculosis	000637	GCF_014899325.1_ASM1489932v1	NZ_CP041794.1	lcl|NZ_CP041794.1_prot_WP_003899455.1_2804	Chromosome	none	3042521	3043375	fig|83332.12.peg.3045|Rv2734|VBIMycTub87468_3045| hypothetical protein [Mycobacterium tuberculosis H37Rv | 83332.12]
Mycobacterium_tuberculosis	000637	GCF_014899345.1_ASM1489934v1	NZ_CP041795.1	lcl|NZ_CP041795.1_prot_WP_003899455.1_2806	Chromosome	none	3046185	3047039	fig|83332.12.peg.3045|Rv2734|VBIMycTub87468_3045| hypothetical protein [Mycobacterium tuberculosis H37Rv | 83332.12]
Mycobacterium_tuberculosis	000637	GCF_014899365.1_ASM1489936v1	NZ_CP041796.1	lcl|NZ_CP041796.1_prot_WP_003899455.1_2819	Chromosome	none	3055549	3056403	fig|83332.12.peg.3045|Rv2734|VBIMycTub87468_3045| hypothetical protein [Mycobacterium tuberculosis H37Rv | 83332.12]
Mycobacterium_tuberculosis	000637	GCF_014899385.1_ASM1489938v1	NZ_CP041797.1	lcl|NZ_CP041797.1_prot_WP_003899455.1_2807	Chromosome	none	3031777	3032631	fig|83332.12.peg.3045|Rv2734|VBIMycTub87468_3045| hypothetical protein [Mycobacterium tuberculosis H37Rv | 83332.12]
Mycobacterium_tuberculosis	000637	GCF_014899405.1_ASM1489940v1	NZ_CP041798.1	lcl|NZ_CP041798.1_prot_WP_003899455.1_2806	Chromosome	none	3044414	3045268	fig|83332.12.peg.3045|Rv2734|VBIMycTub87468_3045| hypothetical protein [Mycobacterium tuberculosis H37Rv | 83332.12]
Mycobacterium_tuberculosis	000637	GCF_014899425.1_ASM1489942v1	NZ_CP041799.1	lcl|NZ_CP041799.1_prot_WP_003899455.1_2592	Chromosome	none	2821535	2822389	fig|83332.12.peg.3045|Rv2734|VBIMycTub87468_3045| hypothetical protein [Mycobacterium tuberculosis H37Rv | 83332.12]
Mycobacterium_tuberculosis	000637	GCF_014899445.1_ASM1489944v1	NZ_CP041800.1	lcl|NZ_CP041800.1_prot_WP_003899455.1_2833	Chromosome	none	3066513	3067367	fig|83332.12.peg.3045|Rv2734|VBIMycTub87468_3045| hypothetical protein [Mycobacterium tuberculosis H37Rv | 83332.12]
Mycobacterium_tuberculosis	000637	GCF_014899465.1_ASM1489946v1	NZ_CP041801.1	lcl|NZ_CP041801.1_prot_WP_003899455.1_2835	Chromosome	none	3069902	3070756	fig|83332.12.peg.3045|Rv2734|VBIMycTub87468_3045| hypothetical protein [Mycobacterium tuberculosis H37Rv | 83332.12]
Mycobacterium_tuberculosis	000637	GCF_014899485.1_ASM1489948v1	NZ_CP041802.1	lcl|NZ_CP041802.1_prot_WP_003899455.1_2803	Chromosome	none	3043177	3044031	fig|83332.12.peg.3045|Rv2734|VBIMycTub87468_3045| hypothetical protein [Mycobacterium tuberculosis H37Rv | 83332.12]
Mycobacterium_tuberculosis	000637	GCF_014899505.1_ASM1489950v1	NZ_CP041803.1	lcl|NZ_CP041803.1_prot_WP_003899455.1_2797	Chromosome	none	3042121	3042975	fig|83332.12.peg.3045|Rv2734|VBIMycTub87468_3045| hypothetical protein [Mycobacterium tuberculosis H37Rv | 83332.12]
Mycobacterium_tuberculosis	000637	GCF_014899525.1_ASM1489952v1	NZ_CP041804.1	lcl|NZ_CP041804.1_prot_WP_003899455.1_2825	Chromosome	none	3047030	3047884	fig|83332.12.peg.3045|Rv2734|VBIMycTub87468_3045| hypothetical protein [Mycobacterium tuberculosis H37Rv | 83332.12]
Mycobacterium_tuberculosis	000637	GCF_014899545.1_ASM1489954v1	NZ_CP041805.1	lcl|NZ_CP041805.1_prot_WP_003899455.1_2814	Chromosome	none	3043343	3044197	fig|83332.12.peg.3045|Rv2734|VBIMycTub87468_3045| hypothetical protein [Mycobacterium tuberculosis H37Rv | 83332.12]
Mycobacterium_tuberculosis	000637	GCF_014899565.1_ASM1489956v1	NZ_CP041806.1	lcl|NZ_CP041806.1_prot_WP_003899455.1_2806	Chromosome	none	3032356	3033210	fig|83332.12.peg.3045|Rv2734|VBIMycTub87468_3045| hypothetical protein [Mycobacterium tuberculosis H37Rv | 83332.12]
Mycobacterium_tuberculosis	000637	GCF_014899585.1_ASM1489958v1	NZ_CP041807.1	lcl|NZ_CP041807.1_prot_WP_003899455.1_2809	Chromosome	none	3036993	3037847	fig|83332.12.peg.3045|Rv2734|VBIMycTub87468_3045| hypothetical protein [Mycobacterium tuberculosis H37Rv | 83332.12]
Mycobacterium_tuberculosis	000637	GCF_014899605.1_ASM1489960v1	NZ_CP041808.1	lcl|NZ_CP041808.1_prot_WP_003899455.1_2808	Chromosome	none	3031609	3032463	fig|83332.12.peg.3045|Rv2734|VBIMycTub87468_3045| hypothetical protein [Mycobacterium tuberculosis H37Rv | 83332.12]
Mycobacterium_tuberculosis	000637	GCF_014899625.1_ASM1489962v1	NZ_CP041809.1	lcl|NZ_CP041809.1_prot_WP_003899455.1_2806	Chromosome	none	3033829	3034683	fig|83332.12.peg.3045|Rv2734|VBIMycTub87468_3045| hypothetical protein [Mycobacterium tuberculosis H37Rv | 83332.12]
Mycobacterium_tuberculosis	000637	GCF_014899645.1_ASM1489964v1	NZ_CP041810.1	lcl|NZ_CP041810.1_prot_WP_003899455.1_2817	Chromosome	none	3043059	3043913	fig|83332.12.peg.3045|Rv2734|VBIMycTub87468_3045| hypothetical protein [Mycobacterium tuberculosis H37Rv | 83332.12]
Mycobacterium_tuberculosis	000637	GCF_014899665.1_ASM1489966v1	NZ_CP041811.1	lcl|NZ_CP041811.1_prot_WP_003899455.1_2818	Chromosome	none	3049623	3050477	fig|83332.12.peg.3045|Rv2734|VBIMycTub87468_3045| hypothetical protein [Mycobacterium tuberculosis H37Rv | 83332.12]
Mycobacterium_tuberculosis	000637	GCF_014899685.1_ASM1489968v1	NZ_CP041812.1	lcl|NZ_CP041812.1_prot_WP_003899455.1_2825	Chromosome	none	3047234	3048088	fig|83332.12.peg.3045|Rv2734|VBIMycTub87468_3045| hypothetical protein [Mycobacterium tuberculosis H37Rv | 83332.12]
Mycobacterium_tuberculosis	000637	GCF_014899705.1_ASM1489970v1	NZ_CP041813.1	lcl|NZ_CP041813.1_prot_WP_003899455.1_2841	Chromosome	none	3068675	3069529	fig|83332.12.peg.3045|Rv2734|VBIMycTub87468_3045| hypothetical protein [Mycobacterium tuberculosis H37Rv | 83332.12]
Mycobacterium_tuberculosis	000637	GCF_014899725.1_ASM1489972v1	NZ_CP041814.1	lcl|NZ_CP041814.1_prot_WP_003899455.1_2816	Chromosome	none	3049561	3050415	fig|83332.12.peg.3045|Rv2734|VBIMycTub87468_3045| hypothetical protein [Mycobacterium tuberculosis H37Rv | 83332.12]
Mycobacterium_tuberculosis	000637	GCF_014899745.1_ASM1489974v1	NZ_CP041815.1	lcl|NZ_CP041815.1_prot_WP_003899455.1_2595	Chromosome	none	2821541	2822395	fig|83332.12.peg.3045|Rv2734|VBIMycTub87468_3045| hypothetical protein [Mycobacterium tuberculosis H37Rv | 83332.12]
Mycobacterium_tuberculosis	000637	GCF_014899765.1_ASM1489976v1	NZ_CP041816.1	lcl|NZ_CP041816.1_prot_WP_003899455.1_2819	Chromosome	none	3052985	3053839	fig|83332.12.peg.3045|Rv2734|VBIMycTub87468_3045| hypothetical protein [Mycobacterium tuberculosis H37Rv | 83332.12]
Mycobacterium_tuberculosis	000637	GCF_014899785.1_ASM1489978v1	NZ_CP041817.1	lcl|NZ_CP041817.1_prot_WP_003899455.1_2814	Chromosome	none	3040219	3041073	fig|83332.12.peg.3045|Rv2734|VBIMycTub87468_3045| hypothetical protein [Mycobacterium tuberculosis H37Rv | 83332.12]
Mycobacterium_tuberculosis	000637	GCF_014899805.1_ASM1489980v1	NZ_CP041818.1	lcl|NZ_CP041818.1_prot_WP_003899455.1_2819	Chromosome	none	3052451	3053305	fig|83332.12.peg.3045|Rv2734|VBIMycTub87468_3045| hypothetical protein [Mycobacterium tuberculosis H37Rv | 83332.12]
Mycobacterium_tuberculosis	000637	GCF_014899825.1_ASM1489982v1	NZ_CP041819.1	lcl|NZ_CP041819.1_prot_WP_003899455.1_2813	Chromosome	none	3035060	3035914	fig|83332.12.peg.3045|Rv2734|VBIMycTub87468_3045| hypothetical protein [Mycobacterium tuberculosis H37Rv | 83332.12]
Mycobacterium_tuberculosis	000637	GCF_014899845.1_ASM1489984v1	NZ_CP041820.1	lcl|NZ_CP041820.1_prot_WP_003899455.1_2825	Chromosome	none	3056020	3056874	fig|83332.12.peg.3045|Rv2734|VBIMycTub87468_3045| hypothetical protein [Mycobacterium tuberculosis H37Rv | 83332.12]
Mycobacterium_tuberculosis	000637	GCF_014899865.1_ASM1489986v1	NZ_CP041821.1	lcl|NZ_CP041821.1_prot_WP_003899455.1_2811	Chromosome	none	3033450	3034304	fig|83332.12.peg.3045|Rv2734|VBIMycTub87468_3045| hypothetical protein [Mycobacterium tuberculosis H37Rv | 83332.12]
Mycobacterium_tuberculosis	000637	GCF_014899885.1_ASM1489988v1	NZ_CP041822.1	lcl|NZ_CP041822.1_prot_WP_003899455.1_1265	Chromosome	none	1367184	1368038	fig|83332.12.peg.3045|Rv2734|VBIMycTub87468_3045| hypothetical protein [Mycobacterium tuberculosis H37Rv | 83332.12]
Mycobacterium_tuberculosis	000637	GCF_014899905.1_ASM1489990v1	NZ_CP041823.1	lcl|NZ_CP041823.1_prot_WP_003899455.1_1264	Chromosome	none	1367239	1368093	fig|83332.12.peg.3045|Rv2734|VBIMycTub87468_3045| hypothetical protein [Mycobacterium tuberculosis H37Rv | 83332.12]
Mycobacterium_tuberculosis	000637	GCF_014899925.1_ASM1489992v1	NZ_CP041824.1	lcl|NZ_CP041824.1_prot_WP_003899455.1_2814	Chromosome	none	3043662	3044516	fig|83332.12.peg.3045|Rv2734|VBIMycTub87468_3045| hypothetical protein [Mycobacterium tuberculosis H37Rv | 83332.12]
Mycobacterium_tuberculosis	000637	GCF_014899945.1_ASM1489994v1	NZ_CP041825.1	lcl|NZ_CP041825.1_prot_WP_003899455.1_1264	Chromosome	none	1367239	1368093	fig|83332.12.peg.3045|Rv2734|VBIMycTub87468_3045| hypothetical protein [Mycobacterium tuberculosis H37Rv | 83332.12]
Mycobacterium_tuberculosis	000637	GCF_014899965.1_ASM1489996v1	NZ_CP041826.1	lcl|NZ_CP041826.1_prot_WP_003899455.1_2847	Chromosome	none	3078598	3079452	fig|83332.12.peg.3045|Rv2734|VBIMycTub87468_3045| hypothetical protein [Mycobacterium tuberculosis H37Rv | 83332.12]
Mycobacterium_tuberculosis	000637	GCF_014899985.1_ASM1489998v1	NZ_CP041827.1	lcl|NZ_CP041827.1_prot_WP_003899455.1_2841	Chromosome	none	3071684	3072538	fig|83332.12.peg.3045|Rv2734|VBIMycTub87468_3045| hypothetical protein [Mycobacterium tuberculosis H37Rv | 83332.12]
Mycobacterium_tuberculosis	000637	GCF_014900005.1_ASM1490000v1	NZ_CP041828.1	lcl|NZ_CP041828.1_prot_WP_003899455.1_2827	Chromosome	none	3060367	3061221	fig|83332.12.peg.3045|Rv2734|VBIMycTub87468_3045| hypothetical protein [Mycobacterium tuberculosis H37Rv | 83332.12]
Mycobacterium_tuberculosis	000637	GCF_014900055.1_ASM1490005v1	NZ_CP041829.1	lcl|NZ_CP041829.1_prot_WP_003899455.1_2812	Chromosome	none	3036357	3037211	fig|83332.12.peg.3045|Rv2734|VBIMycTub87468_3045| hypothetical protein [Mycobacterium tuberculosis H37Rv | 83332.12]
Mycobacterium_tuberculosis	000637	GCF_014900075.1_ASM1490007v1	NZ_CP041830.1	lcl|NZ_CP041830.1_prot_WP_003899455.1_2821	Chromosome	none	3044122	3044976	fig|83332.12.peg.3045|Rv2734|VBIMycTub87468_3045| hypothetical protein [Mycobacterium tuberculosis H37Rv | 83332.12]
Mycobacterium_tuberculosis	000637	GCF_014900095.1_ASM1490009v1	NZ_CP041831.1	lcl|NZ_CP041831.1_prot_WP_003899455.1_2822	Chromosome	none	3057665	3058519	fig|83332.12.peg.3045|Rv2734|VBIMycTub87468_3045| hypothetical protein [Mycobacterium tuberculosis H37Rv | 83332.12]
Mycobacterium_tuberculosis	000637	GCF_014900115.1_ASM1490011v1	NZ_CP041832.1	lcl|NZ_CP041832.1_prot_WP_003899455.1_2814	Chromosome	none	3036169	3037023	fig|83332.12.peg.3045|Rv2734|VBIMycTub87468_3045| hypothetical protein [Mycobacterium tuberculosis H37Rv | 83332.12]
Mycobacterium_tuberculosis	000637	GCF_014900135.1_ASM1490013v1	NZ_CP041833.1	lcl|NZ_CP041833.1_prot_WP_031712098.1_2824	Chromosome	none	3058823	3059677	fig|83332.12.peg.3045|Rv2734|VBIMycTub87468_3045| hypothetical protein [Mycobacterium tuberculosis H37Rv | 83332.12]
Mycobacterium_tuberculosis	000637	GCF_014900155.1_ASM1490015v1	NZ_CP041834.1	lcl|NZ_CP041834.1_prot_WP_003899455.1_2813	Chromosome	none	3043319	3044173	fig|83332.12.peg.3045|Rv2734|VBIMycTub87468_3045| hypothetical protein [Mycobacterium tuberculosis H37Rv | 83332.12]
Mycobacterium_tuberculosis	000637	GCF_014900175.1_ASM1490017v1	NZ_CP041835.1	lcl|NZ_CP041835.1_prot_WP_003899455.1_2818	Chromosome	none	3036214	3037068	fig|83332.12.peg.3045|Rv2734|VBIMycTub87468_3045| hypothetical protein [Mycobacterium tuberculosis H37Rv | 83332.12]
Mycobacterium_tuberculosis	000637	GCF_014900195.1_ASM1490019v1	NZ_CP041836.1	lcl|NZ_CP041836.1_prot_WP_003899455.1_2596	Chromosome	none	2821516	2822370	fig|83332.12.peg.3045|Rv2734|VBIMycTub87468_3045| hypothetical protein [Mycobacterium tuberculosis H37Rv | 83332.12]
Mycobacterium_tuberculosis	000637	GCF_014900215.1_ASM1490021v1	NZ_CP041837.1	lcl|NZ_CP041837.1_prot_WP_031712098.1_2828	Chromosome	none	3058952	3059806	fig|83332.12.peg.3045|Rv2734|VBIMycTub87468_3045| hypothetical protein [Mycobacterium tuberculosis H37Rv | 83332.12]
Mycobacterium_tuberculosis	000637	GCF_014900235.1_ASM1490023v1	NZ_CP041838.1	lcl|NZ_CP041838.1_prot_WP_031712098.1_2826	Chromosome	none	3058867	3059721	fig|83332.12.peg.3045|Rv2734|VBIMycTub87468_3045| hypothetical protein [Mycobacterium tuberculosis H37Rv | 83332.12]
Mycobacterium_tuberculosis	000637	GCF_014900255.1_ASM1490025v1	NZ_CP041839.1	lcl|NZ_CP041839.1_prot_WP_031712098.1_2825	Chromosome	none	3058954	3059808	fig|83332.12.peg.3045|Rv2734|VBIMycTub87468_3045| hypothetical protein [Mycobacterium tuberculosis H37Rv | 83332.12]
Mycobacterium_tuberculosis	000637	GCF_014900275.1_ASM1490027v1	NZ_CP041840.1	lcl|NZ_CP041840.1_prot_WP_031712098.1_2823	Chromosome	none	3058938	3059792	fig|83332.12.peg.3045|Rv2734|VBIMycTub87468_3045| hypothetical protein [Mycobacterium tuberculosis H37Rv | 83332.12]
Mycobacterium_tuberculosis	000637	GCF_014900295.1_ASM1490029v1	NZ_CP041841.1	lcl|NZ_CP041841.1_prot_WP_031712098.1_2826	Chromosome	none	3058875	3059729	fig|83332.12.peg.3045|Rv2734|VBIMycTub87468_3045| hypothetical protein [Mycobacterium tuberculosis H37Rv | 83332.12]
Mycobacterium_tuberculosis	000637	GCF_014900315.1_ASM1490031v1	NZ_CP041842.1	lcl|NZ_CP041842.1_prot_WP_003899455.1_2823	Chromosome	none	3042535	3043389	fig|83332.12.peg.3045|Rv2734|VBIMycTub87468_3045| hypothetical protein [Mycobacterium tuberculosis H37Rv | 83332.12]
Mycobacterium_tuberculosis	000637	GCF_014900335.1_ASM1490033v1	NZ_CP041843.1	lcl|NZ_CP041843.1_prot_WP_003899455.1_2820	Chromosome	none	3044187	3045041	fig|83332.12.peg.3045|Rv2734|VBIMycTub87468_3045| hypothetical protein [Mycobacterium tuberculosis H37Rv | 83332.12]
Mycobacterium_tuberculosis	000637	GCF_014900355.1_ASM1490035v1	NZ_CP041844.1	lcl|NZ_CP041844.1_prot_WP_003899455.1_2837	Chromosome	none	3062554	3063408	fig|83332.12.peg.3045|Rv2734|VBIMycTub87468_3045| hypothetical protein [Mycobacterium tuberculosis H37Rv | 83332.12]
Mycobacterium_tuberculosis	000637	GCF_014900375.1_ASM1490037v1	NZ_CP041845.1	lcl|NZ_CP041845.1_prot_WP_003899455.1_2830	Chromosome	none	3055556	3056410	fig|83332.12.peg.3045|Rv2734|VBIMycTub87468_3045| hypothetical protein [Mycobacterium tuberculosis H37Rv | 83332.12]
Mycobacterium_tuberculosis	000637	GCF_014900395.1_ASM1490039v1	NZ_CP041846.1	lcl|NZ_CP041846.1_prot_WP_003899455.1_2813	Chromosome	none	3041653	3042507	fig|83332.12.peg.3045|Rv2734|VBIMycTub87468_3045| hypothetical protein [Mycobacterium tuberculosis H37Rv | 83332.12]
Mycobacterium_tuberculosis	000637	GCF_014900415.1_ASM1490041v1	NZ_CP041847.1	lcl|NZ_CP041847.1_prot_WP_003899455.1_2822	Chromosome	none	3043369	3044223	fig|83332.12.peg.3045|Rv2734|VBIMycTub87468_3045| hypothetical protein [Mycobacterium tuberculosis H37Rv | 83332.12]
Mycobacterium_tuberculosis	000637	GCF_014900435.1_ASM1490043v1	NZ_CP041848.1	lcl|NZ_CP041848.1_prot_WP_003899455.1_2820	Chromosome	none	3041893	3042747	fig|83332.12.peg.3045|Rv2734|VBIMycTub87468_3045| hypothetical protein [Mycobacterium tuberculosis H37Rv | 83332.12]
Mycobacterium_tuberculosis	000637	GCF_014900455.1_ASM1490045v1	NZ_CP041849.1	lcl|NZ_CP041849.1_prot_WP_003899455.1_2821	Chromosome	none	3046077	3046931	fig|83332.12.peg.3045|Rv2734|VBIMycTub87468_3045| hypothetical protein [Mycobacterium tuberculosis H37Rv | 83332.12]
Mycobacterium_tuberculosis	000637	GCF_014900475.1_ASM1490047v1	NZ_CP041850.1	lcl|NZ_CP041850.1_prot_WP_003899455.1_2818	Chromosome	none	3040350	3041204	fig|83332.12.peg.3045|Rv2734|VBIMycTub87468_3045| hypothetical protein [Mycobacterium tuberculosis H37Rv | 83332.12]
Mycobacterium_tuberculosis	000637	GCF_014900495.1_ASM1490049v1	NZ_CP041851.1	lcl|NZ_CP041851.1_prot_WP_003899455.1_2823	Chromosome	none	3044924	3045778	fig|83332.12.peg.3045|Rv2734|VBIMycTub87468_3045| hypothetical protein [Mycobacterium tuberculosis H37Rv | 83332.12]
Mycobacterium_tuberculosis	000637	GCF_014900515.1_ASM1490051v1	NZ_CP041852.1	lcl|NZ_CP041852.1_prot_WP_003899455.1_2821	Chromosome	none	3043779	3044633	fig|83332.12.peg.3045|Rv2734|VBIMycTub87468_3045| hypothetical protein [Mycobacterium tuberculosis H37Rv | 83332.12]
Mycobacterium_tuberculosis	000637	GCF_014900555.1_ASM1490055v1	NZ_CP041853.1	lcl|NZ_CP041853.1_prot_WP_003899455.1_2848	Chromosome	none	3073897	3074751	fig|83332.12.peg.3045|Rv2734|VBIMycTub87468_3045| hypothetical protein [Mycobacterium tuberculosis H37Rv | 83332.12]
Mycobacterium_tuberculosis	000637	GCF_014900595.1_ASM1490059v1	NZ_CP041854.1	lcl|NZ_CP041854.1_prot_WP_003899455.1_2822	Chromosome	none	3044720	3045574	fig|83332.12.peg.3045|Rv2734|VBIMycTub87468_3045| hypothetical protein [Mycobacterium tuberculosis H37Rv | 83332.12]
Mycobacterium_tuberculosis	000637	GCF_014900615.1_ASM1490061v1	NZ_CP041855.1	lcl|NZ_CP041855.1_prot_WP_003899455.1_2822	Chromosome	none	3043324	3044178	fig|83332.12.peg.3045|Rv2734|VBIMycTub87468_3045| hypothetical protein [Mycobacterium tuberculosis H37Rv | 83332.12]
Mycobacterium_tuberculosis	000637	GCF_014900635.1_ASM1490063v1	NZ_CP041856.1	lcl|NZ_CP041856.1_prot_WP_003899455.1_2814	Chromosome	none	3039992	3040846	fig|83332.12.peg.3045|Rv2734|VBIMycTub87468_3045| hypothetical protein [Mycobacterium tuberculosis H37Rv | 83332.12]
Mycobacterium_tuberculosis	000637	GCF_014900655.1_ASM1490065v1	NZ_CP041857.1	lcl|NZ_CP041857.1_prot_WP_003899455.1_2810	Chromosome	none	3039937	3040791	fig|83332.12.peg.3045|Rv2734|VBIMycTub87468_3045| hypothetical protein [Mycobacterium tuberculosis H37Rv | 83332.12]
Mycobacterium_tuberculosis	000637	GCF_014900675.1_ASM1490067v1	NZ_CP041858.1	lcl|NZ_CP041858.1_prot_WP_003899455.1_2820	Chromosome	none	3042724	3043578	fig|83332.12.peg.3045|Rv2734|VBIMycTub87468_3045| hypothetical protein [Mycobacterium tuberculosis H37Rv | 83332.12]
Mycobacterium_tuberculosis	000637	GCF_014900695.1_ASM1490069v1	NZ_CP041859.1	lcl|NZ_CP041859.1_prot_WP_003899455.1_2816	Chromosome	none	3052510	3053364	fig|83332.12.peg.3045|Rv2734|VBIMycTub87468_3045| hypothetical protein [Mycobacterium tuberculosis H37Rv | 83332.12]
Mycobacterium_tuberculosis	000637	GCF_014900715.1_ASM1490071v1	NZ_CP041860.1	lcl|NZ_CP041860.1_prot_WP_003899455.1_2823	Chromosome	none	3045015	3045869	fig|83332.12.peg.3045|Rv2734|VBIMycTub87468_3045| hypothetical protein [Mycobacterium tuberculosis H37Rv | 83332.12]
Mycobacterium_tuberculosis	000637	GCF_014900735.1_ASM1490073v1	NZ_CP041861.1	lcl|NZ_CP041861.1_prot_WP_003899455.1_2825	Chromosome	none	3043263	3044117	fig|83332.12.peg.3045|Rv2734|VBIMycTub87468_3045| hypothetical protein [Mycobacterium tuberculosis H37Rv | 83332.12]
Mycobacterium_tuberculosis	000637	GCF_014900755.1_ASM1490075v1	NZ_CP041862.1	lcl|NZ_CP041862.1_prot_WP_193076173.1_2837	Chromosome	none	3063169	3064023	fig|83332.12.peg.3045|Rv2734|VBIMycTub87468_3045| hypothetical protein [Mycobacterium tuberculosis H37Rv | 83332.12]
Mycobacterium_tuberculosis	000637	GCF_014900775.1_ASM1490077v1	NZ_CP041863.1	lcl|NZ_CP041863.1_prot_WP_003899455.1_2820	Chromosome	none	3040528	3041382	fig|83332.12.peg.3045|Rv2734|VBIMycTub87468_3045| hypothetical protein [Mycobacterium tuberculosis H37Rv | 83332.12]
Mycobacterium_tuberculosis	000637	GCF_014900795.1_ASM1490079v1	NZ_CP041864.1	lcl|NZ_CP041864.1_prot_WP_003899455.1_2806	Chromosome	none	3027071	3027925	fig|83332.12.peg.3045|Rv2734|VBIMycTub87468_3045| hypothetical protein [Mycobacterium tuberculosis H37Rv | 83332.12]
Mycobacterium_tuberculosis	000637	GCF_014900815.1_ASM1490081v1	NZ_CP041865.1	lcl|NZ_CP041865.1_prot_WP_003899455.1_2823	Chromosome	none	3046288	3047142	fig|83332.12.peg.3045|Rv2734|VBIMycTub87468_3045| hypothetical protein [Mycobacterium tuberculosis H37Rv | 83332.12]
Mycobacterium_tuberculosis	000637	GCF_014900835.1_ASM1490083v1	NZ_CP041866.1	lcl|NZ_CP041866.1_prot_WP_003899455.1_2816	Chromosome	none	3043981	3044835	fig|83332.12.peg.3045|Rv2734|VBIMycTub87468_3045| hypothetical protein [Mycobacterium tuberculosis H37Rv | 83332.12]
Mycobacterium_tuberculosis	000637	GCF_014900855.1_ASM1490085v1	NZ_CP041867.1	lcl|NZ_CP041867.1_prot_WP_003899455.1_2823	Chromosome	none	3043370	3044224	fig|83332.12.peg.3045|Rv2734|VBIMycTub87468_3045| hypothetical protein [Mycobacterium tuberculosis H37Rv | 83332.12]
Mycobacterium_tuberculosis	000637	GCF_014900895.1_ASM1490089v1	NZ_CP041868.1	lcl|NZ_CP041868.1_prot_WP_003899455.1_2821	Chromosome	none	3057937	3058791	fig|83332.12.peg.3045|Rv2734|VBIMycTub87468_3045| hypothetical protein [Mycobacterium tuberculosis H37Rv | 83332.12]
Mycobacterium_tuberculosis	000637	GCF_014900965.1_ASM1490096v1	NZ_CP041869.1	lcl|NZ_CP041869.1_prot_WP_003899455.1_2821	Chromosome	none	3040536	3041390	fig|83332.12.peg.3045|Rv2734|VBIMycTub87468_3045| hypothetical protein [Mycobacterium tuberculosis H37Rv | 83332.12]
Mycobacterium_tuberculosis	000637	GCF_014901035.1_ASM1490103v1	NZ_CP041870.1	lcl|NZ_CP041870.1_prot_WP_003899455.1_2821	Chromosome	none	3045875	3046729	fig|83332.12.peg.3045|Rv2734|VBIMycTub87468_3045| hypothetical protein [Mycobacterium tuberculosis H37Rv | 83332.12]
Mycobacterium_tuberculosis	000637	GCF_014901055.1_ASM1490105v1	NZ_CP041871.1	lcl|NZ_CP041871.1_prot_WP_003899455.1_2835	Chromosome	none	3057244	3058098	fig|83332.12.peg.3045|Rv2734|VBIMycTub87468_3045| hypothetical protein [Mycobacterium tuberculosis H37Rv | 83332.12]
Mycobacterium_tuberculosis	000637	GCF_014901075.1_ASM1490107v1	NZ_CP041872.1	lcl|NZ_CP041872.1_prot_WP_003899455.1_2824	Chromosome	none	3043374	3044228	fig|83332.12.peg.3045|Rv2734|VBIMycTub87468_3045| hypothetical protein [Mycobacterium tuberculosis H37Rv | 83332.12]
Mycobacterium_tuberculosis	000637	GCF_014901095.1_ASM1490109v1	NZ_CP041873.1	lcl|NZ_CP041873.1_prot_WP_003899455.1_2829	Chromosome	none	3051148	3052002	fig|83332.12.peg.3045|Rv2734|VBIMycTub87468_3045| hypothetical protein [Mycobacterium tuberculosis H37Rv | 83332.12]
Mycobacterium_tuberculosis	000637	GCF_014901115.1_ASM1490111v1	NZ_CP041874.1	lcl|NZ_CP041874.1_prot_WP_003899455.1_2822	Chromosome	none	3043366	3044220	fig|83332.12.peg.3045|Rv2734|VBIMycTub87468_3045| hypothetical protein [Mycobacterium tuberculosis H37Rv | 83332.12]
Mycobacterium_tuberculosis	000637	GCF_014901135.1_ASM1490113v1	NZ_CP041875.1	lcl|NZ_CP041875.1_prot_WP_003899455.1_2844	Chromosome	none	3067879	3068733	fig|83332.12.peg.3045|Rv2734|VBIMycTub87468_3045| hypothetical protein [Mycobacterium tuberculosis H37Rv | 83332.12]
Mycobacterium_tuberculosis	000637	GCF_014901155.1_ASM1490115v1	NZ_CP041876.1	lcl|NZ_CP041876.1_prot_WP_003899455.1_2820	Chromosome	none	3045806	3046660	fig|83332.12.peg.3045|Rv2734|VBIMycTub87468_3045| hypothetical protein [Mycobacterium tuberculosis H37Rv | 83332.12]
Mycobacterium_tuberculosis	000637	GCF_015482805.1_ASM1548280v1	NZ_CP064405.1	lcl|NZ_CP064405.1_prot_WP_003899455.1_2752	Chromosome	none	2993579	2994433	fig|83332.12.peg.3045|Rv2734|VBIMycTub87468_3045| hypothetical protein [Mycobacterium tuberculosis H37Rv | 83332.12]
Mycobacterium_tuberculosis	000637	GCF_016917775.1_ASM1691777v1	NZ_CP070338.1	lcl|NZ_CP070338.1_prot_WP_003899455.1_2598	Chromosome	none	2824194	2825048	fig|83332.12.peg.3045|Rv2734|VBIMycTub87468_3045| hypothetical protein [Mycobacterium tuberculosis H37Rv | 83332.12]
Mycobacterium_tuberculosis	000637	GCF_017164035.1_ASM1716403v1	NZ_CP071127.1	lcl|NZ_CP071127.1_prot_WP_003899455.1_2822	Chromosome	none	3046813	3047667	fig|83332.12.peg.3045|Rv2734|VBIMycTub87468_3045| hypothetical protein [Mycobacterium tuberculosis H37Rv | 83332.12]
Mycobacterium_tuberculosis	000637	GCF_017164055.1_ASM1716405v1	NZ_CP071128.1	lcl|NZ_CP071128.1_prot_WP_003899455.1_2820	Chromosome	none	3046817	3047671	fig|83332.12.peg.3045|Rv2734|VBIMycTub87468_3045| hypothetical protein [Mycobacterium tuberculosis H37Rv | 83332.12]
Mycobacterium_tuberculosis	000637	GCF_017901035.1_ASM1790103v1	NZ_CP072762.1	lcl|NZ_CP072762.1_prot_WP_003899455.1_2867	Chromosome	none	3068332	3069186	fig|83332.12.peg.3045|Rv2734|VBIMycTub87468_3045| hypothetical protein [Mycobacterium tuberculosis H37Rv | 83332.12]
Mycobacterium_tuberculosis	000637	GCF_017901055.1_ASM1790105v1	NZ_CP072764.1	lcl|NZ_CP072764.1_prot_WP_003899455.1_2833	Chromosome	none	3051817	3052671	fig|83332.12.peg.3045|Rv2734|VBIMycTub87468_3045| hypothetical protein [Mycobacterium tuberculosis H37Rv | 83332.12]
Mycobacterium_tuberculosis	000637	GCF_017901075.1_ASM1790107v1	NZ_CP072763.1	lcl|NZ_CP072763.1_prot_WP_003899455.1_2833	Chromosome	none	3051818	3052672	fig|83332.12.peg.3045|Rv2734|VBIMycTub87468_3045| hypothetical protein [Mycobacterium tuberculosis H37Rv | 83332.12]
Mycobacterium_tuberculosis	000637	GCF_017901095.1_ASM1790109v1	NZ_CP072761.1	lcl|NZ_CP072761.1_prot_WP_003899455.1_2887	Chromosome	none	3095268	3096122	fig|83332.12.peg.3045|Rv2734|VBIMycTub87468_3045| hypothetical protein [Mycobacterium tuberculosis H37Rv | 83332.12]
Mycobacterium_tuberculosis	000637	GCF_017901115.1_ASM1790111v1	NZ_CP072765.1	lcl|NZ_CP072765.1_prot_WP_003899455.1_2831	Chromosome	none	3051818	3052672	fig|83332.12.peg.3045|Rv2734|VBIMycTub87468_3045| hypothetical protein [Mycobacterium tuberculosis H37Rv | 83332.12]
Mycobacterium_tuberculosis	000637	GCF_019670745.1_ASM1967074v1	NZ_AP024671.1	lcl|NZ_AP024671.1_prot_WP_003899455.1_2794	Chromosome	none	3013574	3014428	fig|83332.12.peg.3045|Rv2734|VBIMycTub87468_3045| hypothetical protein [Mycobacterium tuberculosis H37Rv | 83332.12]
Mycobacterium_tuberculosis	000637	GCF_900520315.1_Mtb_DKC2.180803	NZ_LR027516.1	lcl|NZ_LR027516.1_prot_WP_003899455.1_2827	Chromosome	none	3053619	3054473	fig|83332.12.peg.3045|Rv2734|VBIMycTub87468_3045| hypothetical protein [Mycobacterium tuberculosis H37Rv | 83332.12]
Mycobacterium_tuberculosis	000637	GCF_902459825.2_MB3601_COMBINED_annotated	NZ_LR699570.1	lcl|NZ_LR699570.1_prot_WP_003899455.1_2783	Chromosome	none	3013843	3014697	fig|83332.12.peg.3045|Rv2734|VBIMycTub87468_3045| hypothetical protein [Mycobacterium tuberculosis H37Rv | 83332.12]
Mycobacterium_tuberculosis	000637	GCF_904810325.1_MmicOV254	NZ_LR882499.1	lcl|NZ_LR882499.1_prot_WP_003899455.1_2800	Chromosome	none	3041501	3042355	fig|83332.12.peg.3045|Rv2734|VBIMycTub87468_3045| hypothetical protein [Mycobacterium tuberculosis H37Rv | 83332.12]
Mycobacterium_tuberculosis	000637	GCF_904810335.1_MmicATCC35782	NZ_LR882496.1	lcl|NZ_LR882496.1_prot_WP_105799737.1_2798	Chromosome	none	3037507	3038361	fig|83332.12.peg.3045|Rv2734|VBIMycTub87468_3045| hypothetical protein [Mycobacterium tuberculosis H37Rv | 83332.12]
Mycobacterium_tuberculosis	000637	GCF_904810345.1_MmicMaus3	NZ_LR882498.1	lcl|NZ_LR882498.1_prot_WP_003899455.1_2804	Chromosome	none	3048227	3049081	fig|83332.12.peg.3045|Rv2734|VBIMycTub87468_3045| hypothetical protein [Mycobacterium tuberculosis H37Rv | 83332.12]
Mycobacterium_tuberculosis	000637	GCF_904810355.1_MmicMaus4	NZ_LR882497.1	lcl|NZ_LR882497.1_prot_WP_003899455.1_2811	Chromosome	none	3050761	3051615	fig|83332.12.peg.3045|Rv2734|VBIMycTub87468_3045| hypothetical protein [Mycobacterium tuberculosis H37Rv | 83332.12]
Mycobacterium_tuberculosis	000637	GCF_904810365.1_Mmic942272	NZ_LR882500.1	lcl|NZ_LR882500.1_prot_WP_003899455.1_2811	Chromosome	none	3050278	3051132	fig|83332.12.peg.3045|Rv2734|VBIMycTub87468_3045| hypothetical protein [Mycobacterium tuberculosis H37Rv | 83332.12]
Mycobacterium_tuberculosis	000649	GCF_000008585.1_ASM858v1	NC_002755.2	lcl|NC_002755.2_prot_WP_003899985.1_3353	Chromosome	none	3621563	3622249	fig|83332.12.peg.3630|Rv3246c|VBIMycTub87468_3630| Two component system response regulator MtrA [Mycobacterium tuberculosis H37Rv | 83332.12]
Mycobacterium_tuberculosis	000649	GCF_000009445.1_ASM944v1	NC_008769.1	lcl|NC_008769.1_prot_WP_003899985.1_3296	Chromosome	none	3579146	3579832	fig|83332.12.peg.3630|Rv3246c|VBIMycTub87468_3630| Two component system response regulator MtrA [Mycobacterium tuberculosis H37Rv | 83332.12]
Mycobacterium_tuberculosis	000649	GCF_000010685.1_ASM1068v1	NC_012207.1	lcl|NC_012207.1_prot_WP_003899985.1_3285	Chromosome	none	3571797	3572483	fig|83332.12.peg.3630|Rv3246c|VBIMycTub87468_3630| Two component system response regulator MtrA [Mycobacterium tuberculosis H37Rv | 83332.12]
Mycobacterium_tuberculosis	000649	GCF_000016145.1_ASM1614v1	NC_009525.1	lcl|NC_009525.1_prot_WP_003899985.1_3377	Chromosome	none	3637446	3638132	fig|83332.12.peg.3630|Rv3246c|VBIMycTub87468_3630| Two component system response regulator MtrA [Mycobacterium tuberculosis H37Rv | 83332.12]
Mycobacterium_tuberculosis	000649	GCF_000016925.1_ASM1692v1	NC_009565.1	lcl|NC_009565.1_prot_WP_003899985.1_3370	Chromosome	none	3638441	3639127	fig|83332.12.peg.3630|Rv3246c|VBIMycTub87468_3630| Two component system response regulator MtrA [Mycobacterium tuberculosis H37Rv | 83332.12]
Mycobacterium_tuberculosis	000649	GCF_000023625.1_ASM2362v1	NC_012943.1	lcl|NC_012943.1_prot_WP_003899985.1_3356	Chromosome	none	3624783	3625469	fig|83332.12.peg.3630|Rv3246c|VBIMycTub87468_3630| Two component system response regulator MtrA [Mycobacterium tuberculosis H37Rv | 83332.12]
Mycobacterium_tuberculosis	000649	GCF_000153685.2_ASM15368v2	NC_022350.1	lcl|NC_022350.1_prot_WP_003899985.1_3340	Chromosome	none	3619502	3620188	fig|83332.12.peg.3630|Rv3246c|VBIMycTub87468_3630| Two component system response regulator MtrA [Mycobacterium tuberculosis H37Rv | 83332.12]
Mycobacterium_tuberculosis	000649	GCF_000154585.2_ASM15458v2	NC_016768.1	lcl|NC_016768.1_prot_WP_003899985.1_3354	Chromosome	none	3621517	3622203	fig|83332.12.peg.3630|Rv3246c|VBIMycTub87468_3630| Two component system response regulator MtrA [Mycobacterium tuberculosis H37Rv | 83332.12]
Mycobacterium_tuberculosis	000649	GCF_000154605.2_ASM15460v2	NC_018078.1	lcl|NC_018078.1_prot_WP_003899985.1_3356	Chromosome	none	3625896	3626582	fig|83332.12.peg.3630|Rv3246c|VBIMycTub87468_3630| Two component system response regulator MtrA [Mycobacterium tuberculosis H37Rv | 83332.12]
Mycobacterium_tuberculosis	000649	GCF_000193185.2_ASM19318v2	NZ_CP012090.1	lcl|NZ_CP012090.1_prot_WP_003899985.1_714	Chromosome	none	789887	790573	fig|83332.12.peg.3630|Rv3246c|VBIMycTub87468_3630| Two component system response regulator MtrA [Mycobacterium tuberculosis H37Rv | 83332.12]
Mycobacterium_tuberculosis	000649	GCF_000195835.3_ASM19583v2	NC_002945.4	lcl|NC_002945.4_prot_WP_003899985.1_3304	Chromosome	none	3585673	3586359	fig|83332.12.peg.3630|Rv3246c|VBIMycTub87468_3630| Two component system response regulator MtrA [Mycobacterium tuberculosis H37Rv | 83332.12]
Mycobacterium_tuberculosis	000649	GCF_000195955.2_ASM19595v2	NC_000962.3	lcl|NC_000962.3_prot_NP_217763.1_3239	Chromosome	none	3626663	3627349	fig|83332.12.peg.3630|Rv3246c|VBIMycTub87468_3630| Two component system response regulator MtrA [Mycobacterium tuberculosis H37Rv | 83332.12]
Mycobacterium_tuberculosis	000649	GCF_000224435.1_ASM22443v1	NC_017524.1	lcl|NC_017524.1_prot_WP_003899985.1_3358	Chromosome	none	3621104	3621790	fig|83332.12.peg.3630|Rv3246c|VBIMycTub87468_3630| Two component system response regulator MtrA [Mycobacterium tuberculosis H37Rv | 83332.12]
Mycobacterium_tuberculosis	000649	GCF_000234725.1_ASM23472v1	NC_016804.1	lcl|NC_016804.1_prot_WP_003899985.1_3271	Chromosome	none	3558511	3559197	fig|83332.12.peg.3630|Rv3246c|VBIMycTub87468_3630| Two component system response regulator MtrA [Mycobacterium tuberculosis H37Rv | 83332.12]
Mycobacterium_tuberculosis	000649	GCF_000253355.1_ASM25335v1	NC_015758.1	lcl|NC_015758.1_prot_WP_003899985.1_3324	Chromosome	none	3607200	3607886	fig|83332.12.peg.3630|Rv3246c|VBIMycTub87468_3630| Two component system response regulator MtrA [Mycobacterium tuberculosis H37Rv | 83332.12]
Mycobacterium_tuberculosis	000649	GCF_000270365.1_ASM27036v1	NC_017522.1	lcl|NC_017522.1_prot_WP_003899985.1_3355	Chromosome	none	3614324	3615010	fig|83332.12.peg.3630|Rv3246c|VBIMycTub87468_3630| Two component system response regulator MtrA [Mycobacterium tuberculosis H37Rv | 83332.12]
Mycobacterium_tuberculosis	000649	GCF_000277735.2_ASM27773v2	NC_018143.2	lcl|NC_018143.2_prot_WP_003899985.1_3363	Chromosome	none	3626660	3627346	fig|83332.12.peg.3630|Rv3246c|VBIMycTub87468_3630| Two component system response regulator MtrA [Mycobacterium tuberculosis H37Rv | 83332.12]
Mycobacterium_tuberculosis	000649	GCF_000331445.1_ASM33144v1	NC_020089.1	lcl|NC_020089.1_prot_WP_003899985.1_3344	Chromosome	none	3623016	3623702	fig|83332.12.peg.3630|Rv3246c|VBIMycTub87468_3630| Two component system response regulator MtrA [Mycobacterium tuberculosis H37Rv | 83332.12]
Mycobacterium_tuberculosis	000649	GCF_000338715.2_ASM33871v2	NC_020245.2	lcl|NC_020245.2_prot_WP_003899985.1_3260	Chromosome	none	3548441	3549127	fig|83332.12.peg.3630|Rv3246c|VBIMycTub87468_3630| Two component system response regulator MtrA [Mycobacterium tuberculosis H37Rv | 83332.12]
Mycobacterium_tuberculosis	000649	GCF_000350205.1_ASM35020v1	NC_020559.1	lcl|NC_020559.1_prot_WP_003899985.1_3351	Chromosome	none	3612047	3612733	fig|83332.12.peg.3630|Rv3246c|VBIMycTub87468_3630| Two component system response regulator MtrA [Mycobacterium tuberculosis H37Rv | 83332.12]
Mycobacterium_tuberculosis	000649	GCF_000400615.1_ASM40061v1	NC_021251.1	lcl|NC_021251.1_prot_WP_003899985.1_3350	Chromosome	none	3619448	3620134	fig|83332.12.peg.3630|Rv3246c|VBIMycTub87468_3630| Two component system response regulator MtrA [Mycobacterium tuberculosis H37Rv | 83332.12]
Mycobacterium_tuberculosis	000649	GCF_000422125.1_ASM42212v1	NC_021740.1	lcl|NC_021740.1_prot_WP_003899985.1_3348	Chromosome	none	3610372	3611058	fig|83332.12.peg.3630|Rv3246c|VBIMycTub87468_3630| Two component system response regulator MtrA [Mycobacterium tuberculosis H37Rv | 83332.12]
Mycobacterium_tuberculosis	000649	GCF_000572125.1_ASM57212v1	NZ_CP002871.1	lcl|NZ_CP002871.1_prot_WP_003899985.1_3353	Chromosome	none	3615094	3615780	fig|83332.12.peg.3630|Rv3246c|VBIMycTub87468_3630| Two component system response regulator MtrA [Mycobacterium tuberculosis H37Rv | 83332.12]
Mycobacterium_tuberculosis	000649	GCF_000572155.1_ASM57215v1	NZ_CP002882.1	lcl|NZ_CP002882.1_prot_WP_003899985.1_3348	Chromosome	none	3608624	3609310	fig|83332.12.peg.3630|Rv3246c|VBIMycTub87468_3630| Two component system response regulator MtrA [Mycobacterium tuberculosis H37Rv | 83332.12]
Mycobacterium_tuberculosis	000649	GCF_000572175.1_ASM57217v1	NZ_CP002883.1	lcl|NZ_CP002883.1_prot_WP_003899985.1_3350	Chromosome	none	3612991	3613677	fig|83332.12.peg.3630|Rv3246c|VBIMycTub87468_3630| Two component system response regulator MtrA [Mycobacterium tuberculosis H37Rv | 83332.12]
Mycobacterium_tuberculosis	000649	GCF_000572195.1_ASM57219v1	NZ_CP002885.1	lcl|NZ_CP002885.1_prot_WP_003899985.1_3356	Chromosome	none	3619512	3620198	fig|83332.12.peg.3630|Rv3246c|VBIMycTub87468_3630| Two component system response regulator MtrA [Mycobacterium tuberculosis H37Rv | 83332.12]
Mycobacterium_tuberculosis	000649	GCF_000698475.1_ASM69847v1	NZ_CP007803.1	lcl|NZ_CP007803.1_prot_WP_003899985.1_3343	Chromosome	none	3604337	3605023	fig|83332.12.peg.3630|Rv3246c|VBIMycTub87468_3630| Two component system response regulator MtrA [Mycobacterium tuberculosis H37Rv | 83332.12]
Mycobacterium_tuberculosis	000649	GCF_000706665.1_ASM70666v1	NZ_CP007809.1	lcl|NZ_CP007809.1_prot_WP_003899985.1_3359	Chromosome	none	3614250	3614936	fig|83332.12.peg.3630|Rv3246c|VBIMycTub87468_3630| Two component system response regulator MtrA [Mycobacterium tuberculosis H37Rv | 83332.12]
Mycobacterium_tuberculosis	000649	GCF_000738445.1_ASM73844v1	NZ_CP009100.1	lcl|NZ_CP009100.1_prot_WP_003899985.1_3361	Chromosome	none	3626661	3627347	fig|83332.12.peg.3630|Rv3246c|VBIMycTub87468_3630| Two component system response regulator MtrA [Mycobacterium tuberculosis H37Rv | 83332.12]
Mycobacterium_tuberculosis	000649	GCF_000738475.1_ASM73847v1	NZ_CP009101.1	lcl|NZ_CP009101.1_prot_WP_003899985.1_3361	Chromosome	none	3626669	3627355	fig|83332.12.peg.3630|Rv3246c|VBIMycTub87468_3630| Two component system response regulator MtrA [Mycobacterium tuberculosis H37Rv | 83332.12]
Mycobacterium_tuberculosis	000649	GCF_000756525.1_ASM75652v1	NZ_CP009426.1	lcl|NZ_CP009426.1_prot_WP_003899985.1_3343	Chromosome	none	3594262	3594948	fig|83332.12.peg.3630|Rv3246c|VBIMycTub87468_3630| Two component system response regulator MtrA [Mycobacterium tuberculosis H37Rv | 83332.12]
Mycobacterium_tuberculosis	000649	GCF_000756545.1_ASM75654v1	NZ_CP009427.1	lcl|NZ_CP009427.1_prot_WP_003899985.1_3366	Chromosome	none	3630686	3631372	fig|83332.12.peg.3630|Rv3246c|VBIMycTub87468_3630| Two component system response regulator MtrA [Mycobacterium tuberculosis H37Rv | 83332.12]
Mycobacterium_tuberculosis	000649	GCF_000786505.1_MT49-02	NZ_HG813240.1	lcl|NZ_HG813240.1_prot_WP_003899985.1_3348	Chromosome	none	3618408	3619094	fig|83332.12.peg.3630|Rv3246c|VBIMycTub87468_3630| Two component system response regulator MtrA [Mycobacterium tuberculosis H37Rv | 83332.12]
Mycobacterium_tuberculosis	000649	GCF_000827085.1_ASM82708v1	NZ_CP007027.1	lcl|NZ_CP007027.1_prot_WP_003899985.1_3364	Chromosome	none	3626045	3626731	fig|83332.12.peg.3630|Rv3246c|VBIMycTub87468_3630| Two component system response regulator MtrA [Mycobacterium tuberculosis H37Rv | 83332.12]
Mycobacterium_tuberculosis	000649	GCF_000828995.1_ASM82899v1	NZ_AP014573.1	lcl|NZ_AP014573.1_prot_WP_003899985.1_3372	Chromosome	none	3633011	3633697	fig|83332.12.peg.3630|Rv3246c|VBIMycTub87468_3630| Two component system response regulator MtrA [Mycobacterium tuberculosis H37Rv | 83332.12]
Mycobacterium_tuberculosis	000649	GCF_000934325.3_ASM93432v3	NZ_CP015773.2	lcl|NZ_CP015773.2_prot_WP_003899985.1_3303	Chromosome	none	3585746	3586432	fig|83332.12.peg.3630|Rv3246c|VBIMycTub87468_3630| Two component system response regulator MtrA [Mycobacterium tuberculosis H37Rv | 83332.12]
Mycobacterium_tuberculosis	000649	GCF_000967285.1_ASM96728v1	NZ_AM412059.1	lcl|NZ_AM412059.1_prot_WP_003899985.1_3284	Chromosome	none	3570593	3571279	fig|83332.12.peg.3630|Rv3246c|VBIMycTub87468_3630| Two component system response regulator MtrA [Mycobacterium tuberculosis H37Rv | 83332.12]
Mycobacterium_tuberculosis	000649	GCF_001043255.1_ASM104325v1	NZ_CP008744.1	lcl|NZ_CP008744.1_prot_WP_003899985.1_3269	Chromosome	none	3558452	3559138	fig|83332.12.peg.3630|Rv3246c|VBIMycTub87468_3630| Two component system response regulator MtrA [Mycobacterium tuberculosis H37Rv | 83332.12]
Mycobacterium_tuberculosis	000649	GCF_001078615.1_ASM107861v1	NZ_CP012095.1	lcl|NZ_CP012095.1_prot_WP_003899985.1_3306	Chromosome	none	3586142	3586828	fig|83332.12.peg.3630|Rv3246c|VBIMycTub87468_3630| Two component system response regulator MtrA [Mycobacterium tuberculosis H37Rv | 83332.12]
Mycobacterium_tuberculosis	000649	GCF_001274555.1_ASM127455v1	NZ_CP009243.1	lcl|NZ_CP009243.1_prot_WP_003899985.1_3284	Chromosome	none	3571801	3572487	fig|83332.12.peg.3630|Rv3246c|VBIMycTub87468_3630| Two component system response regulator MtrA [Mycobacterium tuberculosis H37Rv | 83332.12]
Mycobacterium_tuberculosis	000649	GCF_001275565.2_ASM127556v2	NZ_CP012506.2	lcl|NZ_CP012506.2_prot_WP_003899985.1_3350	Chromosome	none	3622456	3623142	fig|83332.12.peg.3630|Rv3246c|VBIMycTub87468_3630| Two component system response regulator MtrA [Mycobacterium tuberculosis H37Rv | 83332.12]
Mycobacterium_tuberculosis	000649	GCF_001483905.1_ASM148390v1	NZ_CP013741.1	lcl|NZ_CP013741.1_prot_WP_003899985.1_3285	Chromosome	none	3572201	3572887	fig|83332.12.peg.3630|Rv3246c|VBIMycTub87468_3630| Two component system response regulator MtrA [Mycobacterium tuberculosis H37Rv | 83332.12]
Mycobacterium_tuberculosis	000649	GCF_001544705.1_ASM154470v1	NZ_CP010330.1	lcl|NZ_CP010330.1_prot_WP_003899985.1_3379	Chromosome	none	3634474	3635160	fig|83332.12.peg.3630|Rv3246c|VBIMycTub87468_3630| Two component system response regulator MtrA [Mycobacterium tuberculosis H37Rv | 83332.12]
Mycobacterium_tuberculosis	000649	GCF_001580385.1_ASM158038v1	NZ_CP014566.1	lcl|NZ_CP014566.1_prot_WP_003899985.1_3284	Chromosome	none	3571797	3572483	fig|83332.12.peg.3630|Rv3246c|VBIMycTub87468_3630| Two component system response regulator MtrA [Mycobacterium tuberculosis H37Rv | 83332.12]
Mycobacterium_tuberculosis	000649	GCF_001597645.2_ASM159764v2	NZ_CP046529.1	lcl|NZ_CP046529.1_prot_WP_003899985.1_3367	Chromosome	none	3632236	3632922	fig|83332.12.peg.3630|Rv3246c|VBIMycTub87468_3630| Two component system response regulator MtrA [Mycobacterium tuberculosis H37Rv | 83332.12]
Mycobacterium_tuberculosis	000649	GCF_001702435.1_ASM170243v1	NZ_CP016794.1	lcl|NZ_CP016794.1_prot_WP_003899985.1_3358	Chromosome	none	3622537	3623223	fig|83332.12.peg.3630|Rv3246c|VBIMycTub87468_3630| Two component system response regulator MtrA [Mycobacterium tuberculosis H37Rv | 83332.12]
Mycobacterium_tuberculosis	000649	GCF_001708265.1_ASM170826v1	NZ_CP016888.1	lcl|NZ_CP016888.1_prot_WP_003899985.1_3356	Chromosome	none	3625669	3626355	fig|83332.12.peg.3630|Rv3246c|VBIMycTub87468_3630| Two component system response regulator MtrA [Mycobacterium tuberculosis H37Rv | 83332.12]
Mycobacterium_tuberculosis	000649	GCF_001750865.1_ASM175086v1	NZ_CP011510.1	lcl|NZ_CP011510.1_prot_WP_003899985.1_3775	Chromosome	none	4129908	4130594	fig|83332.12.peg.3630|Rv3246c|VBIMycTub87468_3630| Two component system response regulator MtrA [Mycobacterium tuberculosis H37Rv | 83332.12]
Mycobacterium_tuberculosis	000649	GCF_001855255.1_ASM185525v1	NZ_CP013475.1	lcl|NZ_CP013475.1_prot_WP_003899985.1_3349	Chromosome	none	3607991	3608677	fig|83332.12.peg.3630|Rv3246c|VBIMycTub87468_3630| Two component system response regulator MtrA [Mycobacterium tuberculosis H37Rv | 83332.12]
Mycobacterium_tuberculosis	000649	GCF_001870145.1_ASM187014v1	NZ_CP017920.1	lcl|NZ_CP017920.1_prot_WP_003899985.1_3811	Chromosome	none	4164053	4164739	fig|83332.12.peg.3630|Rv3246c|VBIMycTub87468_3630| Two component system response regulator MtrA [Mycobacterium tuberculosis H37Rv | 83332.12]
Mycobacterium_tuberculosis	000649	GCF_001895765.1_ASM189576v1	NZ_CP018303.1	lcl|NZ_CP018303.1_prot_WP_003899985.1_3346	Chromosome	none	3607937	3608623	fig|83332.12.peg.3630|Rv3246c|VBIMycTub87468_3630| Two component system response regulator MtrA [Mycobacterium tuberculosis H37Rv | 83332.12]
Mycobacterium_tuberculosis	000649	GCF_001895785.1_ASM189578v1	NZ_CP018305.1	lcl|NZ_CP018305.1_prot_WP_003899985.1_3341	Chromosome	none	3609245	3609931	fig|83332.12.peg.3630|Rv3246c|VBIMycTub87468_3630| Two component system response regulator MtrA [Mycobacterium tuberculosis H37Rv | 83332.12]
Mycobacterium_tuberculosis	000649	GCF_001895805.1_ASM189580v1	NZ_CP018302.1	lcl|NZ_CP018302.1_prot_WP_003899985.1_3344	Chromosome	none	3610354	3611040	fig|83332.12.peg.3630|Rv3246c|VBIMycTub87468_3630| Two component system response regulator MtrA [Mycobacterium tuberculosis H37Rv | 83332.12]
Mycobacterium_tuberculosis	000649	GCF_001895825.1_ASM189582v1	NZ_CP018301.1	lcl|NZ_CP018301.1_prot_WP_003899985.1_3339	Chromosome	none	3604674	3605360	fig|83332.12.peg.3630|Rv3246c|VBIMycTub87468_3630| Two component system response regulator MtrA [Mycobacterium tuberculosis H37Rv | 83332.12]
Mycobacterium_tuberculosis	000649	GCF_001895845.1_ASM189584v1	NZ_CP018300.1	lcl|NZ_CP018300.1_prot_WP_003899985.1_3347	Chromosome	none	3610631	3611317	fig|83332.12.peg.3630|Rv3246c|VBIMycTub87468_3630| Two component system response regulator MtrA [Mycobacterium tuberculosis H37Rv | 83332.12]
Mycobacterium_tuberculosis	000649	GCF_001895865.1_ASM189586v1	NZ_CP018304.1	lcl|NZ_CP018304.1_prot_WP_003899985.1_3349	Chromosome	none	3612328	3613014	fig|83332.12.peg.3630|Rv3246c|VBIMycTub87468_3630| Two component system response regulator MtrA [Mycobacterium tuberculosis H37Rv | 83332.12]
Mycobacterium_tuberculosis	000649	GCF_001922485.1_ASM192248v1	NZ_CP018778.1	lcl|NZ_CP018778.1_prot_WP_003899985.1_3363	Chromosome	none	3626652	3627338	fig|83332.12.peg.3630|Rv3246c|VBIMycTub87468_3630| Two component system response regulator MtrA [Mycobacterium tuberculosis H37Rv | 83332.12]
Mycobacterium_tuberculosis	000649	GCF_001938725.1_ASM193872v1	NZ_CP016972.1	lcl|NZ_CP016972.1_prot_WP_003899985.1_3375	Chromosome	none	3638633	3639319	fig|83332.12.peg.3630|Rv3246c|VBIMycTub87468_3630| Two component system response regulator MtrA [Mycobacterium tuberculosis H37Rv | 83332.12]
Mycobacterium_tuberculosis	000649	GCF_002072775.2_ASM207277v2	NZ_CP020381.2	lcl|NZ_CP020381.2_prot_WP_003899985.1_3375	Chromosome	none	3639044	3639730	fig|83332.12.peg.3630|Rv3246c|VBIMycTub87468_3630| Two component system response regulator MtrA [Mycobacterium tuberculosis H37Rv | 83332.12]
Mycobacterium_tuberculosis	000649	GCF_002116755.1_ASM211675v1	NZ_CP017593.1	lcl|NZ_CP017593.1_prot_WP_003899985.1_3372	Chromosome	none	3631864	3632550	fig|83332.12.peg.3630|Rv3246c|VBIMycTub87468_3630| Two component system response regulator MtrA [Mycobacterium tuberculosis H37Rv | 83332.12]
Mycobacterium_tuberculosis	000649	GCF_002116775.1_ASM211677v1	NZ_CP017594.1	lcl|NZ_CP017594.1_prot_WP_003899985.1_3378	Chromosome	none	3645698	3646384	fig|83332.12.peg.3630|Rv3246c|VBIMycTub87468_3630| Two component system response regulator MtrA [Mycobacterium tuberculosis H37Rv | 83332.12]
Mycobacterium_tuberculosis	000649	GCF_002116795.1_ASM211679v1	NZ_CP017595.1	lcl|NZ_CP017595.1_prot_WP_003899985.1_3369	Chromosome	none	3635219	3635905	fig|83332.12.peg.3630|Rv3246c|VBIMycTub87468_3630| Two component system response regulator MtrA [Mycobacterium tuberculosis H37Rv | 83332.12]
Mycobacterium_tuberculosis	000649	GCF_002116815.1_ASM211681v1	NZ_CP017596.1	lcl|NZ_CP017596.1_prot_WP_003899985.1_3362	Chromosome	none	3619678	3620364	fig|83332.12.peg.3630|Rv3246c|VBIMycTub87468_3630| Two component system response regulator MtrA [Mycobacterium tuberculosis H37Rv | 83332.12]
Mycobacterium_tuberculosis	000649	GCF_002116835.1_ASM211683v1	NZ_CP017597.1	lcl|NZ_CP017597.1_prot_WP_003899985.1_3384	Chromosome	none	3649496	3650182	fig|83332.12.peg.3630|Rv3246c|VBIMycTub87468_3630| Two component system response regulator MtrA [Mycobacterium tuberculosis H37Rv | 83332.12]
Mycobacterium_tuberculosis	000649	GCF_002116855.1_ASM211685v1	NZ_CP017598.1	lcl|NZ_CP017598.1_prot_WP_003899985.1_3356	Chromosome	none	3622228	3622914	fig|83332.12.peg.3630|Rv3246c|VBIMycTub87468_3630| Two component system response regulator MtrA [Mycobacterium tuberculosis H37Rv | 83332.12]
Mycobacterium_tuberculosis	000649	GCF_002208235.1_ASM220823v1	NZ_CP022014.1	lcl|NZ_CP022014.1_prot_WP_003899985.1_3364	Chromosome	none	3629642	3630328	fig|83332.12.peg.3630|Rv3246c|VBIMycTub87468_3630| Two component system response regulator MtrA [Mycobacterium tuberculosis H37Rv | 83332.12]
Mycobacterium_tuberculosis	000649	GCF_002356015.1_ASM235601v1	NZ_AP017901.1	lcl|NZ_AP017901.1_prot_WP_003899985.1_3345	Chromosome	none	3612150	3612836	fig|83332.12.peg.3630|Rv3246c|VBIMycTub87468_3630| Two component system response regulator MtrA [Mycobacterium tuberculosis H37Rv | 83332.12]
Mycobacterium_tuberculosis	000649	GCF_002356255.1_ASM235625v1	NZ_AP018033.1	lcl|NZ_AP018033.1_prot_WP_003899985.1_3324	Chromosome	none	3613102	3613788	fig|83332.12.peg.3630|Rv3246c|VBIMycTub87468_3630| Two component system response regulator MtrA [Mycobacterium tuberculosis H37Rv | 83332.12]
Mycobacterium_tuberculosis	000649	GCF_002357935.1_ASM235793v1	NZ_AP018034.1	lcl|NZ_AP018034.1_prot_WP_003899985.1_3349	Chromosome	none	3613363	3614049	fig|83332.12.peg.3630|Rv3246c|VBIMycTub87468_3630| Two component system response regulator MtrA [Mycobacterium tuberculosis H37Rv | 83332.12]
Mycobacterium_tuberculosis	000649	GCF_002357955.1_ASM235795v1	NZ_AP018035.1	lcl|NZ_AP018035.1_prot_WP_003899985.1_3355	Chromosome	none	3624286	3624972	fig|83332.12.peg.3630|Rv3246c|VBIMycTub87468_3630| Two component system response regulator MtrA [Mycobacterium tuberculosis H37Rv | 83332.12]
Mycobacterium_tuberculosis	000649	GCF_002357975.1_ASM235797v1	NZ_AP018036.1	lcl|NZ_AP018036.1_prot_WP_003899985.1_3350	Chromosome	none	3615842	3616528	fig|83332.12.peg.3630|Rv3246c|VBIMycTub87468_3630| Two component system response regulator MtrA [Mycobacterium tuberculosis H37Rv | 83332.12]
Mycobacterium_tuberculosis	000649	GCF_002446875.1_ASM244687v1	NZ_CP023573.1	lcl|NZ_CP023573.1_prot_WP_003899985.1_3361	Chromosome	none	3626425	3627111	fig|83332.12.peg.3630|Rv3246c|VBIMycTub87468_3630| Two component system response regulator MtrA [Mycobacterium tuberculosis H37Rv | 83332.12]
Mycobacterium_tuberculosis	000649	GCF_002446895.1_ASM244689v1	NZ_CP023574.1	lcl|NZ_CP023574.1_prot_WP_003899985.1_3363	Chromosome	none	3626460	3627146	fig|83332.12.peg.3630|Rv3246c|VBIMycTub87468_3630| Two component system response regulator MtrA [Mycobacterium tuberculosis H37Rv | 83332.12]
Mycobacterium_tuberculosis	000649	GCF_002446915.1_ASM244691v1	NZ_CP023575.1	lcl|NZ_CP023575.1_prot_WP_003899985.1_3361	Chromosome	none	3626489	3627175	fig|83332.12.peg.3630|Rv3246c|VBIMycTub87468_3630| Two component system response regulator MtrA [Mycobacterium tuberculosis H37Rv | 83332.12]
Mycobacterium_tuberculosis	000649	GCF_002446935.1_ASM244693v1	NZ_CP023576.1	lcl|NZ_CP023576.1_prot_WP_003899985.1_3361	Chromosome	none	3626374	3627060	fig|83332.12.peg.3630|Rv3246c|VBIMycTub87468_3630| Two component system response regulator MtrA [Mycobacterium tuberculosis H37Rv | 83332.12]
Mycobacterium_tuberculosis	000649	GCF_002446955.1_ASM244695v1	NZ_CP023577.1	lcl|NZ_CP023577.1_prot_WP_003899985.1_3360	Chromosome	none	3626588	3627274	fig|83332.12.peg.3630|Rv3246c|VBIMycTub87468_3630| Two component system response regulator MtrA [Mycobacterium tuberculosis H37Rv | 83332.12]
Mycobacterium_tuberculosis	000649	GCF_002446975.1_ASM244697v1	NZ_CP023578.1	lcl|NZ_CP023578.1_prot_WP_003899985.1_3363	Chromosome	none	3626348	3627034	fig|83332.12.peg.3630|Rv3246c|VBIMycTub87468_3630| Two component system response regulator MtrA [Mycobacterium tuberculosis H37Rv | 83332.12]
Mycobacterium_tuberculosis	000649	GCF_002446995.1_ASM244699v1	NZ_CP023579.1	lcl|NZ_CP023579.1_prot_WP_003899985.1_3363	Chromosome	none	3626365	3627051	fig|83332.12.peg.3630|Rv3246c|VBIMycTub87468_3630| Two component system response regulator MtrA [Mycobacterium tuberculosis H37Rv | 83332.12]
Mycobacterium_tuberculosis	000649	GCF_002447015.1_ASM244701v1	NZ_CP023580.1	lcl|NZ_CP023580.1_prot_WP_003899985.1_3362	Chromosome	none	3626591	3627277	fig|83332.12.peg.3630|Rv3246c|VBIMycTub87468_3630| Two component system response regulator MtrA [Mycobacterium tuberculosis H37Rv | 83332.12]
Mycobacterium_tuberculosis	000649	GCF_002447035.1_ASM244703v1	NZ_CP023581.1	lcl|NZ_CP023581.1_prot_WP_003899985.1_3365	Chromosome	none	3626532	3627218	fig|83332.12.peg.3630|Rv3246c|VBIMycTub87468_3630| Two component system response regulator MtrA [Mycobacterium tuberculosis H37Rv | 83332.12]
Mycobacterium_tuberculosis	000649	GCF_002447055.1_ASM244705v1	NZ_CP023582.1	lcl|NZ_CP023582.1_prot_WP_003899985.1_3361	Chromosome	none	3626494	3627180	fig|83332.12.peg.3630|Rv3246c|VBIMycTub87468_3630| Two component system response regulator MtrA [Mycobacterium tuberculosis H37Rv | 83332.12]
Mycobacterium_tuberculosis	000649	GCF_002447075.1_ASM244707v1	NZ_CP023583.1	lcl|NZ_CP023583.1_prot_WP_003899985.1_3360	Chromosome	none	3626459	3627145	fig|83332.12.peg.3630|Rv3246c|VBIMycTub87468_3630| Two component system response regulator MtrA [Mycobacterium tuberculosis H37Rv | 83332.12]
Mycobacterium_tuberculosis	000649	GCF_002447095.1_ASM244709v1	NZ_CP023584.1	lcl|NZ_CP023584.1_prot_WP_003899985.1_3365	Chromosome	none	3626425	3627111	fig|83332.12.peg.3630|Rv3246c|VBIMycTub87468_3630| Two component system response regulator MtrA [Mycobacterium tuberculosis H37Rv | 83332.12]
Mycobacterium_tuberculosis	000649	GCF_002447115.1_ASM244711v1	NZ_CP023585.1	lcl|NZ_CP023585.1_prot_WP_003899985.1_3364	Chromosome	none	3626347	3627033	fig|83332.12.peg.3630|Rv3246c|VBIMycTub87468_3630| Two component system response regulator MtrA [Mycobacterium tuberculosis H37Rv | 83332.12]
Mycobacterium_tuberculosis	000649	GCF_002447135.1_ASM244713v1	NZ_CP023586.1	lcl|NZ_CP023586.1_prot_WP_003899985.1_3360	Chromosome	none	3626330	3627016	fig|83332.12.peg.3630|Rv3246c|VBIMycTub87468_3630| Two component system response regulator MtrA [Mycobacterium tuberculosis H37Rv | 83332.12]
Mycobacterium_tuberculosis	000649	GCF_002447155.1_ASM244715v1	NZ_CP023587.1	lcl|NZ_CP023587.1_prot_WP_003899985.1_3366	Chromosome	none	3626395	3627081	fig|83332.12.peg.3630|Rv3246c|VBIMycTub87468_3630| Two component system response regulator MtrA [Mycobacterium tuberculosis H37Rv | 83332.12]
Mycobacterium_tuberculosis	000649	GCF_002447175.1_ASM244717v1	NZ_CP023588.1	lcl|NZ_CP023588.1_prot_WP_003899985.1_3363	Chromosome	none	3626322	3627008	fig|83332.12.peg.3630|Rv3246c|VBIMycTub87468_3630| Two component system response regulator MtrA [Mycobacterium tuberculosis H37Rv | 83332.12]
Mycobacterium_tuberculosis	000649	GCF_002447195.1_ASM244719v1	NZ_CP023589.1	lcl|NZ_CP023589.1_prot_WP_003899985.1_3365	Chromosome	none	3626448	3627134	fig|83332.12.peg.3630|Rv3246c|VBIMycTub87468_3630| Two component system response regulator MtrA [Mycobacterium tuberculosis H37Rv | 83332.12]
Mycobacterium_tuberculosis	000649	GCF_002447215.1_ASM244721v1	NZ_CP023590.1	lcl|NZ_CP023590.1_prot_WP_003899985.1_3364	Chromosome	none	3626471	3627157	fig|83332.12.peg.3630|Rv3246c|VBIMycTub87468_3630| Two component system response regulator MtrA [Mycobacterium tuberculosis H37Rv | 83332.12]
Mycobacterium_tuberculosis	000649	GCF_002447235.1_ASM244723v1	NZ_CP023591.1	lcl|NZ_CP023591.1_prot_WP_003899985.1_3363	Chromosome	none	3626552	3627238	fig|83332.12.peg.3630|Rv3246c|VBIMycTub87468_3630| Two component system response regulator MtrA [Mycobacterium tuberculosis H37Rv | 83332.12]
Mycobacterium_tuberculosis	000649	GCF_002447255.1_ASM244725v1	NZ_CP023592.1	lcl|NZ_CP023592.1_prot_WP_003899985.1_3362	Chromosome	none	3626474	3627160	fig|83332.12.peg.3630|Rv3246c|VBIMycTub87468_3630| Two component system response regulator MtrA [Mycobacterium tuberculosis H37Rv | 83332.12]
Mycobacterium_tuberculosis	000649	GCF_002447275.1_ASM244727v1	NZ_CP023593.1	lcl|NZ_CP023593.1_prot_WP_003899985.1_3359	Chromosome	none	3626597	3627283	fig|83332.12.peg.3630|Rv3246c|VBIMycTub87468_3630| Two component system response regulator MtrA [Mycobacterium tuberculosis H37Rv | 83332.12]
Mycobacterium_tuberculosis	000649	GCF_002447295.1_ASM244729v1	NZ_CP023594.1	lcl|NZ_CP023594.1_prot_WP_003899985.1_3366	Chromosome	none	3626559	3627245	fig|83332.12.peg.3630|Rv3246c|VBIMycTub87468_3630| Two component system response regulator MtrA [Mycobacterium tuberculosis H37Rv | 83332.12]
Mycobacterium_tuberculosis	000649	GCF_002447315.1_ASM244731v1	NZ_CP023595.1	lcl|NZ_CP023595.1_prot_WP_003899985.1_3358	Chromosome	none	3626346	3627032	fig|83332.12.peg.3630|Rv3246c|VBIMycTub87468_3630| Two component system response regulator MtrA [Mycobacterium tuberculosis H37Rv | 83332.12]
Mycobacterium_tuberculosis	000649	GCF_002447335.1_ASM244733v1	NZ_CP023596.1	lcl|NZ_CP023596.1_prot_WP_003899985.1_3361	Chromosome	none	3626568	3627254	fig|83332.12.peg.3630|Rv3246c|VBIMycTub87468_3630| Two component system response regulator MtrA [Mycobacterium tuberculosis H37Rv | 83332.12]
Mycobacterium_tuberculosis	000649	GCF_002447355.1_ASM244735v1	NZ_CP023597.1	lcl|NZ_CP023597.1_prot_WP_003899985.1_3362	Chromosome	none	3626597	3627283	fig|83332.12.peg.3630|Rv3246c|VBIMycTub87468_3630| Two component system response regulator MtrA [Mycobacterium tuberculosis H37Rv | 83332.12]
Mycobacterium_tuberculosis	000649	GCF_002447375.1_ASM244737v1	NZ_CP023598.1	lcl|NZ_CP023598.1_prot_WP_003899985.1_3361	Chromosome	none	3626598	3627284	fig|83332.12.peg.3630|Rv3246c|VBIMycTub87468_3630| Two component system response regulator MtrA [Mycobacterium tuberculosis H37Rv | 83332.12]
Mycobacterium_tuberculosis	000649	GCF_002447395.1_ASM244739v1	NZ_CP023599.1	lcl|NZ_CP023599.1_prot_WP_003899985.1_3359	Chromosome	none	3626339	3627025	fig|83332.12.peg.3630|Rv3246c|VBIMycTub87468_3630| Two component system response regulator MtrA [Mycobacterium tuberculosis H37Rv | 83332.12]
Mycobacterium_tuberculosis	000649	GCF_002447415.1_ASM244741v1	NZ_CP023600.1	lcl|NZ_CP023600.1_prot_WP_003899985.1_3362	Chromosome	none	3626553	3627239	fig|83332.12.peg.3630|Rv3246c|VBIMycTub87468_3630| Two component system response regulator MtrA [Mycobacterium tuberculosis H37Rv | 83332.12]
Mycobacterium_tuberculosis	000649	GCF_002447435.1_ASM244743v1	NZ_CP023601.1	lcl|NZ_CP023601.1_prot_WP_003899985.1_3367	Chromosome	none	3626486	3627172	fig|83332.12.peg.3630|Rv3246c|VBIMycTub87468_3630| Two component system response regulator MtrA [Mycobacterium tuberculosis H37Rv | 83332.12]
Mycobacterium_tuberculosis	000649	GCF_002447455.1_ASM244745v1	NZ_CP023602.1	lcl|NZ_CP023602.1_prot_WP_003899985.1_3360	Chromosome	none	3626561	3627247	fig|83332.12.peg.3630|Rv3246c|VBIMycTub87468_3630| Two component system response regulator MtrA [Mycobacterium tuberculosis H37Rv | 83332.12]
Mycobacterium_tuberculosis	000649	GCF_002447475.1_ASM244747v1	NZ_CP023603.1	lcl|NZ_CP023603.1_prot_WP_003899985.1_3363	Chromosome	none	3626570	3627256	fig|83332.12.peg.3630|Rv3246c|VBIMycTub87468_3630| Two component system response regulator MtrA [Mycobacterium tuberculosis H37Rv | 83332.12]
Mycobacterium_tuberculosis	000649	GCF_002447495.1_ASM244749v1	NZ_CP023604.1	lcl|NZ_CP023604.1_prot_WP_003899985.1_3363	Chromosome	none	3626382	3627068	fig|83332.12.peg.3630|Rv3246c|VBIMycTub87468_3630| Two component system response regulator MtrA [Mycobacterium tuberculosis H37Rv | 83332.12]
Mycobacterium_tuberculosis	000649	GCF_002447515.1_ASM244751v1	NZ_CP023605.1	lcl|NZ_CP023605.1_prot_WP_003899985.1_3360	Chromosome	none	3626609	3627295	fig|83332.12.peg.3630|Rv3246c|VBIMycTub87468_3630| Two component system response regulator MtrA [Mycobacterium tuberculosis H37Rv | 83332.12]
Mycobacterium_tuberculosis	000649	GCF_002447535.1_ASM244753v1	NZ_CP023606.1	lcl|NZ_CP023606.1_prot_WP_003899985.1_3365	Chromosome	none	3626496	3627182	fig|83332.12.peg.3630|Rv3246c|VBIMycTub87468_3630| Two component system response regulator MtrA [Mycobacterium tuberculosis H37Rv | 83332.12]
Mycobacterium_tuberculosis	000649	GCF_002447555.1_ASM244755v1	NZ_CP023607.1	lcl|NZ_CP023607.1_prot_WP_003899985.1_3364	Chromosome	none	3626393	3627079	fig|83332.12.peg.3630|Rv3246c|VBIMycTub87468_3630| Two component system response regulator MtrA [Mycobacterium tuberculosis H37Rv | 83332.12]
Mycobacterium_tuberculosis	000649	GCF_002447575.1_ASM244757v1	NZ_CP023608.1	lcl|NZ_CP023608.1_prot_WP_003899985.1_3362	Chromosome	none	3626560	3627246	fig|83332.12.peg.3630|Rv3246c|VBIMycTub87468_3630| Two component system response regulator MtrA [Mycobacterium tuberculosis H37Rv | 83332.12]
Mycobacterium_tuberculosis	000649	GCF_002447595.1_ASM244759v1	NZ_CP023609.1	lcl|NZ_CP023609.1_prot_WP_003899985.1_3359	Chromosome	none	3626409	3627095	fig|83332.12.peg.3630|Rv3246c|VBIMycTub87468_3630| Two component system response regulator MtrA [Mycobacterium tuberculosis H37Rv | 83332.12]
Mycobacterium_tuberculosis	000649	GCF_002447615.1_ASM244761v1	NZ_CP023610.1	lcl|NZ_CP023610.1_prot_WP_003899985.1_3358	Chromosome	none	3626522	3627208	fig|83332.12.peg.3630|Rv3246c|VBIMycTub87468_3630| Two component system response regulator MtrA [Mycobacterium tuberculosis H37Rv | 83332.12]
Mycobacterium_tuberculosis	000649	GCF_002447635.1_ASM244763v1	NZ_CP023611.1	lcl|NZ_CP023611.1_prot_WP_003899985.1_3366	Chromosome	none	3626452	3627138	fig|83332.12.peg.3630|Rv3246c|VBIMycTub87468_3630| Two component system response regulator MtrA [Mycobacterium tuberculosis H37Rv | 83332.12]
Mycobacterium_tuberculosis	000649	GCF_002447655.1_ASM244765v1	NZ_CP023612.1	lcl|NZ_CP023612.1_prot_WP_003899985.1_3364	Chromosome	none	3626508	3627194	fig|83332.12.peg.3630|Rv3246c|VBIMycTub87468_3630| Two component system response regulator MtrA [Mycobacterium tuberculosis H37Rv | 83332.12]
Mycobacterium_tuberculosis	000649	GCF_002447675.1_ASM244767v1	NZ_CP023613.1	lcl|NZ_CP023613.1_prot_WP_003899985.1_3366	Chromosome	none	3626528	3627214	fig|83332.12.peg.3630|Rv3246c|VBIMycTub87468_3630| Two component system response regulator MtrA [Mycobacterium tuberculosis H37Rv | 83332.12]
Mycobacterium_tuberculosis	000649	GCF_002447695.1_ASM244769v1	NZ_CP023614.1	lcl|NZ_CP023614.1_prot_WP_003899985.1_3365	Chromosome	none	3626514	3627200	fig|83332.12.peg.3630|Rv3246c|VBIMycTub87468_3630| Two component system response regulator MtrA [Mycobacterium tuberculosis H37Rv | 83332.12]
Mycobacterium_tuberculosis	000649	GCF_002447715.1_ASM244771v1	NZ_CP023615.1	lcl|NZ_CP023615.1_prot_WP_003899985.1_3360	Chromosome	none	3626539	3627225	fig|83332.12.peg.3630|Rv3246c|VBIMycTub87468_3630| Two component system response regulator MtrA [Mycobacterium tuberculosis H37Rv | 83332.12]
Mycobacterium_tuberculosis	000649	GCF_002447735.1_ASM244773v1	NZ_CP023616.1	lcl|NZ_CP023616.1_prot_WP_003899985.1_3362	Chromosome	none	3626631	3627317	fig|83332.12.peg.3630|Rv3246c|VBIMycTub87468_3630| Two component system response regulator MtrA [Mycobacterium tuberculosis H37Rv | 83332.12]
Mycobacterium_tuberculosis	000649	GCF_002447755.1_ASM244775v1	NZ_CP023617.1	lcl|NZ_CP023617.1_prot_WP_003899985.1_3362	Chromosome	none	3626586	3627272	fig|83332.12.peg.3630|Rv3246c|VBIMycTub87468_3630| Two component system response regulator MtrA [Mycobacterium tuberculosis H37Rv | 83332.12]
Mycobacterium_tuberculosis	000649	GCF_002447775.1_ASM244777v1	NZ_CP023618.1	lcl|NZ_CP023618.1_prot_WP_003899985.1_3362	Chromosome	none	3626591	3627277	fig|83332.12.peg.3630|Rv3246c|VBIMycTub87468_3630| Two component system response regulator MtrA [Mycobacterium tuberculosis H37Rv | 83332.12]
Mycobacterium_tuberculosis	000649	GCF_002447795.1_ASM244779v1	NZ_CP023619.1	lcl|NZ_CP023619.1_prot_WP_003899985.1_3362	Chromosome	none	3626600	3627286	fig|83332.12.peg.3630|Rv3246c|VBIMycTub87468_3630| Two component system response regulator MtrA [Mycobacterium tuberculosis H37Rv | 83332.12]
Mycobacterium_tuberculosis	000649	GCF_002447815.1_ASM244781v1	NZ_CP023620.1	lcl|NZ_CP023620.1_prot_WP_003899985.1_3364	Chromosome	none	3626439	3627125	fig|83332.12.peg.3630|Rv3246c|VBIMycTub87468_3630| Two component system response regulator MtrA [Mycobacterium tuberculosis H37Rv | 83332.12]
Mycobacterium_tuberculosis	000649	GCF_002447835.1_ASM244783v1	NZ_CP023621.1	lcl|NZ_CP023621.1_prot_WP_003899985.1_3364	Chromosome	none	3626451	3627137	fig|83332.12.peg.3630|Rv3246c|VBIMycTub87468_3630| Two component system response regulator MtrA [Mycobacterium tuberculosis H37Rv | 83332.12]
Mycobacterium_tuberculosis	000649	GCF_002447855.1_ASM244785v1	NZ_CP023622.1	lcl|NZ_CP023622.1_prot_WP_003899985.1_3363	Chromosome	none	3626446	3627132	fig|83332.12.peg.3630|Rv3246c|VBIMycTub87468_3630| Two component system response regulator MtrA [Mycobacterium tuberculosis H37Rv | 83332.12]
Mycobacterium_tuberculosis	000649	GCF_002447875.1_ASM244787v1	NZ_CP023623.1	lcl|NZ_CP023623.1_prot_WP_003899985.1_3360	Chromosome	none	3626554	3627240	fig|83332.12.peg.3630|Rv3246c|VBIMycTub87468_3630| Two component system response regulator MtrA [Mycobacterium tuberculosis H37Rv | 83332.12]
Mycobacterium_tuberculosis	000649	GCF_002447895.1_ASM244789v1	NZ_CP023624.1	lcl|NZ_CP023624.1_prot_WP_003899985.1_3361	Chromosome	none	3626469	3627155	fig|83332.12.peg.3630|Rv3246c|VBIMycTub87468_3630| Two component system response regulator MtrA [Mycobacterium tuberculosis H37Rv | 83332.12]
Mycobacterium_tuberculosis	000649	GCF_002447915.1_ASM244791v1	NZ_CP023625.1	lcl|NZ_CP023625.1_prot_WP_003899985.1_3363	Chromosome	none	3626604	3627290	fig|83332.12.peg.3630|Rv3246c|VBIMycTub87468_3630| Two component system response regulator MtrA [Mycobacterium tuberculosis H37Rv | 83332.12]
Mycobacterium_tuberculosis	000649	GCF_002447935.1_ASM244793v1	NZ_CP023626.1	lcl|NZ_CP023626.1_prot_WP_003899985.1_3360	Chromosome	none	3626373	3627059	fig|83332.12.peg.3630|Rv3246c|VBIMycTub87468_3630| Two component system response regulator MtrA [Mycobacterium tuberculosis H37Rv | 83332.12]
Mycobacterium_tuberculosis	000649	GCF_002447955.1_ASM244795v1	NZ_CP023627.1	lcl|NZ_CP023627.1_prot_WP_003899985.1_3364	Chromosome	none	3626384	3627070	fig|83332.12.peg.3630|Rv3246c|VBIMycTub87468_3630| Two component system response regulator MtrA [Mycobacterium tuberculosis H37Rv | 83332.12]
Mycobacterium_tuberculosis	000649	GCF_002447975.1_ASM244797v1	NZ_CP023628.1	lcl|NZ_CP023628.1_prot_WP_003899985.1_3363	Chromosome	none	3626612	3627298	fig|83332.12.peg.3630|Rv3246c|VBIMycTub87468_3630| Two component system response regulator MtrA [Mycobacterium tuberculosis H37Rv | 83332.12]
Mycobacterium_tuberculosis	000649	GCF_002447995.1_ASM244799v1	NZ_CP023629.1	lcl|NZ_CP023629.1_prot_WP_003899985.1_3363	Chromosome	none	3626491	3627177	fig|83332.12.peg.3630|Rv3246c|VBIMycTub87468_3630| Two component system response regulator MtrA [Mycobacterium tuberculosis H37Rv | 83332.12]
Mycobacterium_tuberculosis	000649	GCF_002448015.1_ASM244801v1	NZ_CP023630.1	lcl|NZ_CP023630.1_prot_WP_003899985.1_3362	Chromosome	none	3626565	3627251	fig|83332.12.peg.3630|Rv3246c|VBIMycTub87468_3630| Two component system response regulator MtrA [Mycobacterium tuberculosis H37Rv | 83332.12]
Mycobacterium_tuberculosis	000649	GCF_002448035.1_ASM244803v1	NZ_CP023631.1	lcl|NZ_CP023631.1_prot_WP_003899985.1_3361	Chromosome	none	3626440	3627126	fig|83332.12.peg.3630|Rv3246c|VBIMycTub87468_3630| Two component system response regulator MtrA [Mycobacterium tuberculosis H37Rv | 83332.12]
Mycobacterium_tuberculosis	000649	GCF_002448055.1_ASM244805v1	NZ_CP023632.1	lcl|NZ_CP023632.1_prot_WP_003899985.1_3361	Chromosome	none	3626482	3627168	fig|83332.12.peg.3630|Rv3246c|VBIMycTub87468_3630| Two component system response regulator MtrA [Mycobacterium tuberculosis H37Rv | 83332.12]
Mycobacterium_tuberculosis	000649	GCF_002448075.1_ASM244807v1	NZ_CP023633.1	lcl|NZ_CP023633.1_prot_WP_003899985.1_3363	Chromosome	none	3626450	3627136	fig|83332.12.peg.3630|Rv3246c|VBIMycTub87468_3630| Two component system response regulator MtrA [Mycobacterium tuberculosis H37Rv | 83332.12]
Mycobacterium_tuberculosis	000649	GCF_002448095.1_ASM244809v1	NZ_CP023634.1	lcl|NZ_CP023634.1_prot_WP_003899985.1_3362	Chromosome	none	3626504	3627190	fig|83332.12.peg.3630|Rv3246c|VBIMycTub87468_3630| Two component system response regulator MtrA [Mycobacterium tuberculosis H37Rv | 83332.12]
Mycobacterium_tuberculosis	000649	GCF_002448115.1_ASM244811v1	NZ_CP023635.1	lcl|NZ_CP023635.1_prot_WP_003899985.1_3364	Chromosome	none	3626498	3627184	fig|83332.12.peg.3630|Rv3246c|VBIMycTub87468_3630| Two component system response regulator MtrA [Mycobacterium tuberculosis H37Rv | 83332.12]
Mycobacterium_tuberculosis	000649	GCF_002448135.1_ASM244813v1	NZ_CP023636.1	lcl|NZ_CP023636.1_prot_WP_003899985.1_3361	Chromosome	none	3626617	3627303	fig|83332.12.peg.3630|Rv3246c|VBIMycTub87468_3630| Two component system response regulator MtrA [Mycobacterium tuberculosis H37Rv | 83332.12]
Mycobacterium_tuberculosis	000649	GCF_002448155.1_ASM244815v1	NZ_CP023637.1	lcl|NZ_CP023637.1_prot_WP_003899985.1_3362	Chromosome	none	3626603	3627289	fig|83332.12.peg.3630|Rv3246c|VBIMycTub87468_3630| Two component system response regulator MtrA [Mycobacterium tuberculosis H37Rv | 83332.12]
Mycobacterium_tuberculosis	000649	GCF_002448175.1_ASM244817v1	NZ_CP023638.1	lcl|NZ_CP023638.1_prot_WP_003899985.1_3363	Chromosome	none	3626435	3627121	fig|83332.12.peg.3630|Rv3246c|VBIMycTub87468_3630| Two component system response regulator MtrA [Mycobacterium tuberculosis H37Rv | 83332.12]
Mycobacterium_tuberculosis	000649	GCF_002448195.1_ASM244819v1	NZ_CP023639.1	lcl|NZ_CP023639.1_prot_WP_003899985.1_3359	Chromosome	none	3626374	3627060	fig|83332.12.peg.3630|Rv3246c|VBIMycTub87468_3630| Two component system response regulator MtrA [Mycobacterium tuberculosis H37Rv | 83332.12]
Mycobacterium_tuberculosis	000649	GCF_002448215.1_ASM244821v1	NZ_CP023640.1	lcl|NZ_CP023640.1_prot_WP_003899985.1_3361	Chromosome	none	3626596	3627282	fig|83332.12.peg.3630|Rv3246c|VBIMycTub87468_3630| Two component system response regulator MtrA [Mycobacterium tuberculosis H37Rv | 83332.12]
Mycobacterium_tuberculosis	000649	GCF_002886145.1_ASM288614v1	NZ_CP025593.1	lcl|NZ_CP025593.1_prot_WP_003899985.1_3361	Chromosome	none	3626675	3627361	fig|83332.12.peg.3630|Rv3246c|VBIMycTub87468_3630| Two component system response regulator MtrA [Mycobacterium tuberculosis H37Rv | 83332.12]
Mycobacterium_tuberculosis	000649	GCF_002886165.1_ASM288616v1	NZ_CP025594.1	lcl|NZ_CP025594.1_prot_WP_003899985.1_3361	Chromosome	none	3626601	3627287	fig|83332.12.peg.3630|Rv3246c|VBIMycTub87468_3630| Two component system response regulator MtrA [Mycobacterium tuberculosis H37Rv | 83332.12]
Mycobacterium_tuberculosis	000649	GCF_002886195.1_ASM288619v1	NZ_CP025595.1	lcl|NZ_CP025595.1_prot_WP_003899985.1_3364	Chromosome	none	3626665	3627351	fig|83332.12.peg.3630|Rv3246c|VBIMycTub87468_3630| Two component system response regulator MtrA [Mycobacterium tuberculosis H37Rv | 83332.12]
Mycobacterium_tuberculosis	000649	GCF_002886225.1_ASM288622v1	NZ_CP025600.1	lcl|NZ_CP025600.1_prot_WP_003899985.1_3364	Chromosome	none	3626658	3627344	fig|83332.12.peg.3630|Rv3246c|VBIMycTub87468_3630| Two component system response regulator MtrA [Mycobacterium tuberculosis H37Rv | 83332.12]
Mycobacterium_tuberculosis	000649	GCF_002886335.1_ASM288633v1	NZ_CP025601.1	lcl|NZ_CP025601.1_prot_WP_003899985.1_3364	Chromosome	none	3626706	3627392	fig|83332.12.peg.3630|Rv3246c|VBIMycTub87468_3630| Two component system response regulator MtrA [Mycobacterium tuberculosis H37Rv | 83332.12]
Mycobacterium_tuberculosis	000649	GCF_002886405.1_ASM288640v1	NZ_CP025604.1	lcl|NZ_CP025604.1_prot_WP_003899985.1_3363	Chromosome	none	3626552	3627238	fig|83332.12.peg.3630|Rv3246c|VBIMycTub87468_3630| Two component system response regulator MtrA [Mycobacterium tuberculosis H37Rv | 83332.12]
Mycobacterium_tuberculosis	000649	GCF_002886505.1_ASM288650v1	NZ_CP025605.1	lcl|NZ_CP025605.1_prot_WP_003899985.1_3364	Chromosome	none	3626632	3627318	fig|83332.12.peg.3630|Rv3246c|VBIMycTub87468_3630| Two component system response regulator MtrA [Mycobacterium tuberculosis H37Rv | 83332.12]
Mycobacterium_tuberculosis	000649	GCF_002886585.1_ASM288658v1	NZ_CP025608.1	lcl|NZ_CP025608.1_prot_WP_003899985.1_3363	Chromosome	none	3626664	3627350	fig|83332.12.peg.3630|Rv3246c|VBIMycTub87468_3630| Two component system response regulator MtrA [Mycobacterium tuberculosis H37Rv | 83332.12]
Mycobacterium_tuberculosis	000649	GCF_002886685.1_ASM288668v1	NZ_CP025598.1	lcl|NZ_CP025598.1_prot_WP_003899985.1_3366	Chromosome	none	3626683	3627369	fig|83332.12.peg.3630|Rv3246c|VBIMycTub87468_3630| Two component system response regulator MtrA [Mycobacterium tuberculosis H37Rv | 83332.12]
Mycobacterium_tuberculosis	000649	GCF_002886775.1_ASM288677v1	NZ_CP025603.1	lcl|NZ_CP025603.1_prot_WP_003899985.1_3364	Chromosome	none	3626657	3627343	fig|83332.12.peg.3630|Rv3246c|VBIMycTub87468_3630| Two component system response regulator MtrA [Mycobacterium tuberculosis H37Rv | 83332.12]
Mycobacterium_tuberculosis	000649	GCF_002886865.1_ASM288686v1	NZ_CP025607.1	lcl|NZ_CP025607.1_prot_WP_003899985.1_3362	Chromosome	none	3626656	3627342	fig|83332.12.peg.3630|Rv3246c|VBIMycTub87468_3630| Two component system response regulator MtrA [Mycobacterium tuberculosis H37Rv | 83332.12]
Mycobacterium_tuberculosis	000649	GCF_002886945.1_ASM288694v1	NZ_CP025596.1	lcl|NZ_CP025596.1_prot_WP_003899985.1_3364	Chromosome	none	3626561	3627247	fig|83332.12.peg.3630|Rv3246c|VBIMycTub87468_3630| Two component system response regulator MtrA [Mycobacterium tuberculosis H37Rv | 83332.12]
Mycobacterium_tuberculosis	000649	GCF_002887065.1_ASM288706v1	NZ_CP025597.1	lcl|NZ_CP025597.1_prot_WP_003899985.1_3362	Chromosome	none	3626620	3627306	fig|83332.12.peg.3630|Rv3246c|VBIMycTub87468_3630| Two component system response regulator MtrA [Mycobacterium tuberculosis H37Rv | 83332.12]
Mycobacterium_tuberculosis	000649	GCF_002887145.1_ASM288714v1	NZ_CP025599.1	lcl|NZ_CP025599.1_prot_WP_003899985.1_3363	Chromosome	none	3626620	3627306	fig|83332.12.peg.3630|Rv3246c|VBIMycTub87468_3630| Two component system response regulator MtrA [Mycobacterium tuberculosis H37Rv | 83332.12]
Mycobacterium_tuberculosis	000649	GCF_002887255.1_ASM288725v1	NZ_CP025602.1	lcl|NZ_CP025602.1_prot_WP_003899985.1_3364	Chromosome	none	3626641	3627327	fig|83332.12.peg.3630|Rv3246c|VBIMycTub87468_3630| Two component system response regulator MtrA [Mycobacterium tuberculosis H37Rv | 83332.12]
Mycobacterium_tuberculosis	000649	GCF_002887335.1_ASM288733v1	NZ_CP025606.1	lcl|NZ_CP025606.1_prot_WP_003899985.1_3368	Chromosome	none	3626645	3627331	fig|83332.12.peg.3630|Rv3246c|VBIMycTub87468_3630| Two component system response regulator MtrA [Mycobacterium tuberculosis H37Rv | 83332.12]
Mycobacterium_tuberculosis	000649	GCF_002975475.1_ASM297547v1	NZ_CP027035.1	lcl|NZ_CP027035.1_prot_WP_003899985.1_3310	Chromosome	none	3591838	3592524	fig|83332.12.peg.3630|Rv3246c|VBIMycTub87468_3630| Two component system response regulator MtrA [Mycobacterium tuberculosis H37Rv | 83332.12]
Mycobacterium_tuberculosis	000649	GCF_003006115.1_ASM300611v1	NZ_CP022578.1	lcl|NZ_CP022578.1_prot_WP_003899985.1_3982	Chromosome	none	4338698	4339384	fig|83332.12.peg.3630|Rv3246c|VBIMycTub87468_3630| Two component system response regulator MtrA [Mycobacterium tuberculosis H37Rv | 83332.12]
Mycobacterium_tuberculosis	000649	GCF_003006135.1_ASM300613v1	NZ_CP022577.1	lcl|NZ_CP022577.1_prot_WP_003899985.1_64	Chromosome	none	69491	70177	fig|83332.12.peg.3630|Rv3246c|VBIMycTub87468_3630| Two component system response regulator MtrA [Mycobacterium tuberculosis H37Rv | 83332.12]
Mycobacterium_tuberculosis	000649	GCF_003265005.1_ASM326500v1	NZ_CP030093.1	lcl|NZ_CP030093.1_prot_WP_003899985.1_713	Chromosome	none	789816	790502	fig|83332.12.peg.3630|Rv3246c|VBIMycTub87468_3630| Two component system response regulator MtrA [Mycobacterium tuberculosis H37Rv | 83332.12]
Mycobacterium_tuberculosis	000649	GCF_003287125.1_ASM328712v1	NZ_CP019610.1	lcl|NZ_CP019610.1_prot_WP_003899985.1_3036	Chromosome	none	3336817	3337503	fig|83332.12.peg.3630|Rv3246c|VBIMycTub87468_3630| Two component system response regulator MtrA [Mycobacterium tuberculosis H37Rv | 83332.12]
Mycobacterium_tuberculosis	000649	GCF_003287145.1_ASM328714v1	NZ_CP019611.1	lcl|NZ_CP019611.1_prot_WP_003899985.1_4033	Chromosome	none	4406531	4407217	fig|83332.12.peg.3630|Rv3246c|VBIMycTub87468_3630| Two component system response regulator MtrA [Mycobacterium tuberculosis H37Rv | 83332.12]
Mycobacterium_tuberculosis	000649	GCF_003287165.1_ASM328716v1	NZ_CP019612.1	lcl|NZ_CP019612.1_prot_WP_003899985.1_3236	Chromosome	none	3492887	3493573	fig|83332.12.peg.3630|Rv3246c|VBIMycTub87468_3630| Two component system response regulator MtrA [Mycobacterium tuberculosis H37Rv | 83332.12]
Mycobacterium_tuberculosis	000649	GCF_003287185.1_ASM328718v1	NZ_CP019613.1	lcl|NZ_CP019613.1_prot_WP_003899985.1_1040	Chromosome	none	1099517	1100203	fig|83332.12.peg.3630|Rv3246c|VBIMycTub87468_3630| Two component system response regulator MtrA [Mycobacterium tuberculosis H37Rv | 83332.12]
Mycobacterium_tuberculosis	000649	GCF_003293655.1_ASM329365v1	NZ_CP029065.1	lcl|NZ_CP029065.1_prot_WP_003899985.1_3342	Chromosome	none	3592498	3593184	fig|83332.12.peg.3630|Rv3246c|VBIMycTub87468_3630| Two component system response regulator MtrA [Mycobacterium tuberculosis H37Rv | 83332.12]
Mycobacterium_tuberculosis	000649	GCF_005155785.1_ASM515578v1	NZ_CP039851.1	lcl|NZ_CP039851.1_prot_WP_003899985.1_3270	Chromosome	none	3559028	3559714	fig|83332.12.peg.3630|Rv3246c|VBIMycTub87468_3630| Two component system response regulator MtrA [Mycobacterium tuberculosis H37Rv | 83332.12]
Mycobacterium_tuberculosis	000649	GCF_005156105.1_ASM515610v1	NZ_CP039850.1	lcl|NZ_CP039850.1_prot_WP_003899985.1_3272	Chromosome	none	3558963	3559649	fig|83332.12.peg.3630|Rv3246c|VBIMycTub87468_3630| Two component system response regulator MtrA [Mycobacterium tuberculosis H37Rv | 83332.12]
Mycobacterium_tuberculosis	000649	GCF_007833935.1_ASM783393v1	NZ_CP041207.1	lcl|NZ_CP041207.1_prot_WP_003899985.1_3358	Chromosome	none	3632860	3633546	fig|83332.12.peg.3630|Rv3246c|VBIMycTub87468_3630| Two component system response regulator MtrA [Mycobacterium tuberculosis H37Rv | 83332.12]
Mycobacterium_tuberculosis	000649	GCF_008761675.1_ASM876167v1	NZ_CP044345.1	lcl|NZ_CP044345.1_prot_WP_003899985.1_1836	Chromosome	none	1969624	1970310	fig|83332.12.peg.3630|Rv3246c|VBIMycTub87468_3630| Two component system response regulator MtrA [Mycobacterium tuberculosis H37Rv | 83332.12]
Mycobacterium_tuberculosis	000649	GCF_009664875.1_ASM966487v1	NZ_CP045962.1	lcl|NZ_CP045962.1_prot_WP_003899985.1_3344	Chromosome	none	3624496	3625182	fig|83332.12.peg.3630|Rv3246c|VBIMycTub87468_3630| Two component system response regulator MtrA [Mycobacterium tuberculosis H37Rv | 83332.12]
Mycobacterium_tuberculosis	000649	GCF_009730215.1_ASM973021v1	NZ_CP046308.1	lcl|NZ_CP046308.1_prot_WP_003899985.1_2135	Chromosome	none	2302717	2303403	fig|83332.12.peg.3630|Rv3246c|VBIMycTub87468_3630| Two component system response regulator MtrA [Mycobacterium tuberculosis H37Rv | 83332.12]
Mycobacterium_tuberculosis	000649	GCF_009730235.1_ASM973023v1	NZ_CP046309.1	lcl|NZ_CP046309.1_prot_WP_003899985.1_1626	Chromosome	none	1719371	1720057	fig|83332.12.peg.3630|Rv3246c|VBIMycTub87468_3630| Two component system response regulator MtrA [Mycobacterium tuberculosis H37Rv | 83332.12]
Mycobacterium_tuberculosis	000649	GCF_009762675.2_ASM976267v2	NZ_CP046728.2	lcl|NZ_CP046728.2_prot_WP_003899985.1_3358	Chromosome	none	3622566	3623252	fig|83332.12.peg.3630|Rv3246c|VBIMycTub87468_3630| Two component system response regulator MtrA [Mycobacterium tuberculosis H37Rv | 83332.12]
Mycobacterium_tuberculosis	000649	GCF_012923765.1_ASM1292376v1	NZ_CP048071.1	lcl|NZ_CP048071.1_prot_WP_003899985.1_3350	Chromosome	none	3614656	3615342	fig|83332.12.peg.3630|Rv3246c|VBIMycTub87468_3630| Two component system response regulator MtrA [Mycobacterium tuberculosis H37Rv | 83332.12]
Mycobacterium_tuberculosis	000649	GCF_013010385.1_ASM1301038v1	NZ_CP053092.1	lcl|NZ_CP053092.1_prot_WP_003899985.1_3349	Chromosome	none	3611032	3611718	fig|83332.12.peg.3630|Rv3246c|VBIMycTub87468_3630| Two component system response regulator MtrA [Mycobacterium tuberculosis H37Rv | 83332.12]
Mycobacterium_tuberculosis	000649	GCF_013267635.1_ASM1326763v1	NZ_CP054013.1	lcl|NZ_CP054013.1_prot_WP_003899985.1_51	Chromosome	none	53060	53746	fig|83332.12.peg.3630|Rv3246c|VBIMycTub87468_3630| Two component system response regulator MtrA [Mycobacterium tuberculosis H37Rv | 83332.12]
Mycobacterium_tuberculosis	000649	GCF_013267655.1_ASM1326765v1	NZ_CP054014.1	lcl|NZ_CP054014.1_prot_WP_003899985.1_3711	Chromosome	none	4021275	4021961	fig|83332.12.peg.3630|Rv3246c|VBIMycTub87468_3630| Two component system response regulator MtrA [Mycobacterium tuberculosis H37Rv | 83332.12]
Mycobacterium_tuberculosis	000649	GCF_014884625.1_ASM1488462v1	NZ_CP043995.1	lcl|NZ_CP043995.1_prot_WP_003899985.1_3357	Chromosome	none	3625989	3626675	fig|83332.12.peg.3630|Rv3246c|VBIMycTub87468_3630| Two component system response regulator MtrA [Mycobacterium tuberculosis H37Rv | 83332.12]
Mycobacterium_tuberculosis	000649	GCF_014884645.1_ASM1488464v1	NZ_CP043996.1	lcl|NZ_CP043996.1_prot_WP_003899985.1_3371	Chromosome	none	3634177	3634863	fig|83332.12.peg.3630|Rv3246c|VBIMycTub87468_3630| Two component system response regulator MtrA [Mycobacterium tuberculosis H37Rv | 83332.12]
Mycobacterium_tuberculosis	000649	GCF_014884665.1_ASM1488466v1	NZ_CP043997.1	lcl|NZ_CP043997.1_prot_WP_003899985.1_3357	Chromosome	none	3620268	3620954	fig|83332.12.peg.3630|Rv3246c|VBIMycTub87468_3630| Two component system response regulator MtrA [Mycobacterium tuberculosis H37Rv | 83332.12]
Mycobacterium_tuberculosis	000649	GCF_014899205.1_ASM1489920v1	NZ_CP041788.1	lcl|NZ_CP041788.1_prot_WP_003899985.1_3356	Chromosome	none	3629570	3630256	fig|83332.12.peg.3630|Rv3246c|VBIMycTub87468_3630| Two component system response regulator MtrA [Mycobacterium tuberculosis H37Rv | 83332.12]
Mycobacterium_tuberculosis	000649	GCF_014899225.1_ASM1489922v1	NZ_CP041789.1	lcl|NZ_CP041789.1_prot_WP_003899985.1_3351	Chromosome	none	3620457	3621143	fig|83332.12.peg.3630|Rv3246c|VBIMycTub87468_3630| Two component system response regulator MtrA [Mycobacterium tuberculosis H37Rv | 83332.12]
Mycobacterium_tuberculosis	000649	GCF_014899245.1_ASM1489924v1	NZ_CP041790.1	lcl|NZ_CP041790.1_prot_WP_003899985.1_3350	Chromosome	none	3632665	3633351	fig|83332.12.peg.3630|Rv3246c|VBIMycTub87468_3630| Two component system response regulator MtrA [Mycobacterium tuberculosis H37Rv | 83332.12]
Mycobacterium_tuberculosis	000649	GCF_014899265.1_ASM1489926v1	NZ_CP041792.1	lcl|NZ_CP041792.1_prot_WP_003899985.1_3346	Chromosome	none	3623508	3624194	fig|83332.12.peg.3630|Rv3246c|VBIMycTub87468_3630| Two component system response regulator MtrA [Mycobacterium tuberculosis H37Rv | 83332.12]
Mycobacterium_tuberculosis	000649	GCF_014899285.1_ASM1489928v1	NZ_CP041791.1	lcl|NZ_CP041791.1_prot_WP_003899985.1_3351	Chromosome	none	3632667	3633353	fig|83332.12.peg.3630|Rv3246c|VBIMycTub87468_3630| Two component system response regulator MtrA [Mycobacterium tuberculosis H37Rv | 83332.12]
Mycobacterium_tuberculosis	000649	GCF_014899305.1_ASM1489930v1	NZ_CP041793.1	lcl|NZ_CP041793.1_prot_WP_003899985.1_3349	Chromosome	none	3637422	3638108	fig|83332.12.peg.3630|Rv3246c|VBIMycTub87468_3630| Two component system response regulator MtrA [Mycobacterium tuberculosis H37Rv | 83332.12]
Mycobacterium_tuberculosis	000649	GCF_014899325.1_ASM1489932v1	NZ_CP041794.1	lcl|NZ_CP041794.1_prot_WP_003899985.1_3338	Chromosome	none	3623779	3624465	fig|83332.12.peg.3630|Rv3246c|VBIMycTub87468_3630| Two component system response regulator MtrA [Mycobacterium tuberculosis H37Rv | 83332.12]
Mycobacterium_tuberculosis	000649	GCF_014899345.1_ASM1489934v1	NZ_CP041795.1	lcl|NZ_CP041795.1_prot_WP_003899985.1_3340	Chromosome	none	3627428	3628114	fig|83332.12.peg.3630|Rv3246c|VBIMycTub87468_3630| Two component system response regulator MtrA [Mycobacterium tuberculosis H37Rv | 83332.12]
Mycobacterium_tuberculosis	000649	GCF_014899365.1_ASM1489936v1	NZ_CP041796.1	lcl|NZ_CP041796.1_prot_WP_003899985.1_3354	Chromosome	none	3635783	3636469	fig|83332.12.peg.3630|Rv3246c|VBIMycTub87468_3630| Two component system response regulator MtrA [Mycobacterium tuberculosis H37Rv | 83332.12]
Mycobacterium_tuberculosis	000649	GCF_014899385.1_ASM1489938v1	NZ_CP041797.1	lcl|NZ_CP041797.1_prot_WP_003899985.1_3342	Chromosome	none	3610826	3611512	fig|83332.12.peg.3630|Rv3246c|VBIMycTub87468_3630| Two component system response regulator MtrA [Mycobacterium tuberculosis H37Rv | 83332.12]
Mycobacterium_tuberculosis	000649	GCF_014899405.1_ASM1489940v1	NZ_CP041798.1	lcl|NZ_CP041798.1_prot_WP_003899985.1_3335	Chromosome	none	3621976	3622662	fig|83332.12.peg.3630|Rv3246c|VBIMycTub87468_3630| Two component system response regulator MtrA [Mycobacterium tuberculosis H37Rv | 83332.12]
Mycobacterium_tuberculosis	000649	GCF_014899425.1_ASM1489942v1	NZ_CP041799.1	lcl|NZ_CP041799.1_prot_WP_003899985.1_714	Chromosome	none	789888	790574	fig|83332.12.peg.3630|Rv3246c|VBIMycTub87468_3630| Two component system response regulator MtrA [Mycobacterium tuberculosis H37Rv | 83332.12]
Mycobacterium_tuberculosis	000649	GCF_014899445.1_ASM1489944v1	NZ_CP041800.1	lcl|NZ_CP041800.1_prot_WP_003899985.1_3365	Chromosome	none	3648146	3648832	fig|83332.12.peg.3630|Rv3246c|VBIMycTub87468_3630| Two component system response regulator MtrA [Mycobacterium tuberculosis H37Rv | 83332.12]
Mycobacterium_tuberculosis	000649	GCF_014899465.1_ASM1489946v1	NZ_CP041801.1	lcl|NZ_CP041801.1_prot_WP_003899985.1_3368	Chromosome	none	3651692	3652378	fig|83332.12.peg.3630|Rv3246c|VBIMycTub87468_3630| Two component system response regulator MtrA [Mycobacterium tuberculosis H37Rv | 83332.12]
Mycobacterium_tuberculosis	000649	GCF_014899485.1_ASM1489948v1	NZ_CP041802.1	lcl|NZ_CP041802.1_prot_WP_003899985.1_3337	Chromosome	none	3623282	3623968	fig|83332.12.peg.3630|Rv3246c|VBIMycTub87468_3630| Two component system response regulator MtrA [Mycobacterium tuberculosis H37Rv | 83332.12]
Mycobacterium_tuberculosis	000649	GCF_014899505.1_ASM1489950v1	NZ_CP041803.1	lcl|NZ_CP041803.1_prot_WP_003899985.1_3333	Chromosome	none	3621967	3622653	fig|83332.12.peg.3630|Rv3246c|VBIMycTub87468_3630| Two component system response regulator MtrA [Mycobacterium tuberculosis H37Rv | 83332.12]
Mycobacterium_tuberculosis	000649	GCF_014899525.1_ASM1489952v1	NZ_CP041804.1	lcl|NZ_CP041804.1_prot_WP_003899985.1_3360	Chromosome	none	3623144	3623830	fig|83332.12.peg.3630|Rv3246c|VBIMycTub87468_3630| Two component system response regulator MtrA [Mycobacterium tuberculosis H37Rv | 83332.12]
Mycobacterium_tuberculosis	000649	GCF_014899545.1_ASM1489954v1	NZ_CP041805.1	lcl|NZ_CP041805.1_prot_WP_003899985.1_3343	Chromosome	none	3618229	3618915	fig|83332.12.peg.3630|Rv3246c|VBIMycTub87468_3630| Two component system response regulator MtrA [Mycobacterium tuberculosis H37Rv | 83332.12]
Mycobacterium_tuberculosis	000649	GCF_014899565.1_ASM1489956v1	NZ_CP041806.1	lcl|NZ_CP041806.1_prot_WP_003899985.1_3341	Chromosome	none	3609361	3610047	fig|83332.12.peg.3630|Rv3246c|VBIMycTub87468_3630| Two component system response regulator MtrA [Mycobacterium tuberculosis H37Rv | 83332.12]
Mycobacterium_tuberculosis	000649	GCF_014899585.1_ASM1489958v1	NZ_CP041807.1	lcl|NZ_CP041807.1_prot_WP_003899985.1_3338	Chromosome	none	3610632	3611318	fig|83332.12.peg.3630|Rv3246c|VBIMycTub87468_3630| Two component system response regulator MtrA [Mycobacterium tuberculosis H37Rv | 83332.12]
Mycobacterium_tuberculosis	000649	GCF_014899605.1_ASM1489960v1	NZ_CP041808.1	lcl|NZ_CP041808.1_prot_WP_003899985.1_3346	Chromosome	none	3610467	3611153	fig|83332.12.peg.3630|Rv3246c|VBIMycTub87468_3630| Two component system response regulator MtrA [Mycobacterium tuberculosis H37Rv | 83332.12]
Mycobacterium_tuberculosis	000649	GCF_014899625.1_ASM1489962v1	NZ_CP041809.1	lcl|NZ_CP041809.1_prot_WP_003899985.1_3336	Chromosome	none	3607086	3607772	fig|83332.12.peg.3630|Rv3246c|VBIMycTub87468_3630| Two component system response regulator MtrA [Mycobacterium tuberculosis H37Rv | 83332.12]
Mycobacterium_tuberculosis	000649	GCF_014899645.1_ASM1489964v1	NZ_CP041810.1	lcl|NZ_CP041810.1_prot_WP_003899985.1_3350	Chromosome	none	3619513	3620199	fig|83332.12.peg.3630|Rv3246c|VBIMycTub87468_3630| Two component system response regulator MtrA [Mycobacterium tuberculosis H37Rv | 83332.12]
Mycobacterium_tuberculosis	000649	GCF_014899665.1_ASM1489966v1	NZ_CP041811.1	lcl|NZ_CP041811.1_prot_WP_003899985.1_3347	Chromosome	none	3627864	3628550	fig|83332.12.peg.3630|Rv3246c|VBIMycTub87468_3630| Two component system response regulator MtrA [Mycobacterium tuberculosis H37Rv | 83332.12]
Mycobacterium_tuberculosis	000649	GCF_014899685.1_ASM1489968v1	NZ_CP041812.1	lcl|NZ_CP041812.1_prot_WP_003899985.1_3366	Chromosome	none	3627067	3627753	fig|83332.12.peg.3630|Rv3246c|VBIMycTub87468_3630| Two component system response regulator MtrA [Mycobacterium tuberculosis H37Rv | 83332.12]
Mycobacterium_tuberculosis	000649	GCF_014899705.1_ASM1489970v1	NZ_CP041813.1	lcl|NZ_CP041813.1_prot_WP_003899985.1_3376	Chromosome	none	3648440	3649126	fig|83332.12.peg.3630|Rv3246c|VBIMycTub87468_3630| Two component system response regulator MtrA [Mycobacterium tuberculosis H37Rv | 83332.12]
Mycobacterium_tuberculosis	000649	GCF_014899725.1_ASM1489972v1	NZ_CP041814.1	lcl|NZ_CP041814.1_prot_WP_003899985.1_3348	Chromosome	none	3628330	3629016	fig|83332.12.peg.3630|Rv3246c|VBIMycTub87468_3630| Two component system response regulator MtrA [Mycobacterium tuberculosis H37Rv | 83332.12]
Mycobacterium_tuberculosis	000649	GCF_014899745.1_ASM1489974v1	NZ_CP041815.1	lcl|NZ_CP041815.1_prot_WP_003899985.1_713	Chromosome	none	789885	790571	fig|83332.12.peg.3630|Rv3246c|VBIMycTub87468_3630| Two component system response regulator MtrA [Mycobacterium tuberculosis H37Rv | 83332.12]
Mycobacterium_tuberculosis	000649	GCF_014899765.1_ASM1489976v1	NZ_CP041816.1	lcl|NZ_CP041816.1_prot_WP_003899985.1_3350	Chromosome	none	3628722	3629408	fig|83332.12.peg.3630|Rv3246c|VBIMycTub87468_3630| Two component system response regulator MtrA [Mycobacterium tuberculosis H37Rv | 83332.12]
Mycobacterium_tuberculosis	000649	GCF_014899785.1_ASM1489978v1	NZ_CP041817.1	lcl|NZ_CP041817.1_prot_WP_003899985.1_3346	Chromosome	none	3616730	3617416	fig|83332.12.peg.3630|Rv3246c|VBIMycTub87468_3630| Two component system response regulator MtrA [Mycobacterium tuberculosis H37Rv | 83332.12]
Mycobacterium_tuberculosis	000649	GCF_014899805.1_ASM1489980v1	NZ_CP041818.1	lcl|NZ_CP041818.1_prot_WP_003899985.1_3350	Chromosome	none	3630223	3630909	fig|83332.12.peg.3630|Rv3246c|VBIMycTub87468_3630| Two component system response regulator MtrA [Mycobacterium tuberculosis H37Rv | 83332.12]
Mycobacterium_tuberculosis	000649	GCF_014899825.1_ASM1489982v1	NZ_CP041819.1	lcl|NZ_CP041819.1_prot_WP_003899985.1_3345	Chromosome	none	3611571	3612257	fig|83332.12.peg.3630|Rv3246c|VBIMycTub87468_3630| Two component system response regulator MtrA [Mycobacterium tuberculosis H37Rv | 83332.12]
Mycobacterium_tuberculosis	000649	GCF_014899845.1_ASM1489984v1	NZ_CP041820.1	lcl|NZ_CP041820.1_prot_WP_003899985.1_3365	Chromosome	none	3636969	3637655	fig|83332.12.peg.3630|Rv3246c|VBIMycTub87468_3630| Two component system response regulator MtrA [Mycobacterium tuberculosis H37Rv | 83332.12]
Mycobacterium_tuberculosis	000649	GCF_014899865.1_ASM1489986v1	NZ_CP041821.1	lcl|NZ_CP041821.1_prot_WP_003899985.1_3343	Chromosome	none	3609960	3610646	fig|83332.12.peg.3630|Rv3246c|VBIMycTub87468_3630| Two component system response regulator MtrA [Mycobacterium tuberculosis H37Rv | 83332.12]
Mycobacterium_tuberculosis	000649	GCF_014899885.1_ASM1489988v1	NZ_CP041822.1	lcl|NZ_CP041822.1_prot_WP_003899985.1_3355	Chromosome	none	3625939	3626625	fig|83332.12.peg.3630|Rv3246c|VBIMycTub87468_3630| Two component system response regulator MtrA [Mycobacterium tuberculosis H37Rv | 83332.12]
